## Supplementary Table for "mTOR signalling, not clock gene rhythms, organises daily physiology" (part 22 of 56)

### Sheet: Acute PER2 depletion Phospho (continued)
UniprotID	phosphopeptide	ptm_positions_prot	Gene.Names	Gene.Names.First	Protein.names	condition	replicate	abundance.protein	abundance.phosphopeptide	abundance_phosphopeptide_prot_norm
P23588	P23588_S422	422	EIF4B	EIF4B	Eukaryotic translation initiation factor 4B (eIF-4B)	DMSO	1	15.2678	8.29796	-6.96982
P23588	P23588_S489;S495;S497	489; 495; 497	EIF4B	EIF4B	Eukaryotic translation initiation factor 4B (eIF-4B)	DMSO	1	15.2678	10.4638	-4.80396
P23588	P23588_S498	498	EIF4B	EIF4B	Eukaryotic translation initiation factor 4B (eIF-4B)	DMSO	1	15.2678	14.1366	-1.1312
P23588	P23588_S597	597	EIF4B	EIF4B	Eukaryotic translation initiation factor 4B (eIF-4B)	DMSO	1	15.2678	12.9793	-2.28853
P23588	P23588_S497	497	EIF4B	EIF4B	Eukaryotic translation initiation factor 4B (eIF-4B)	DMSO	1	15.2678	13.0039	-2.26385
P23588	P23588_S495	495	EIF4B	EIF4B	Eukaryotic translation initiation factor 4B (eIF-4B)	DMSO	1	15.2678	13.5791	-1.68873
P23588	P23588_S497;S498;S504	497; 498; 504	EIF4B	EIF4B	Eukaryotic translation initiation factor 4B (eIF-4B)	DMSO	1	15.2678	12.4102	-2.85758
P23588	P23588_S422;S425	422; 425	EIF4B	EIF4B	Eukaryotic translation initiation factor 4B (eIF-4B)	DMSO	1	15.2678	10.4754	-4.79233
P23588	P23588_S406	406	EIF4B	EIF4B	Eukaryotic translation initiation factor 4B (eIF-4B)	DMSO	1	15.2678	14.9736	-0.294139
P23588	P23588_S504	504	EIF4B	EIF4B	Eukaryotic translation initiation factor 4B (eIF-4B)	DMSO	1	15.2678	14	-1.26783
P23588	P23588_T341;S352	341; 352	EIF4B	EIF4B	Eukaryotic translation initiation factor 4B (eIF-4B)	DMSO	1	15.2678	10.1613	-5.10652
P23588	P23588_S497;S498	497; 498	EIF4B	EIF4B	Eukaryotic translation initiation factor 4B (eIF-4B)	DMSO	1	15.2678	14.1031	-1.16473
P23588	P23588_S497	497	EIF4B	EIF4B	Eukaryotic translation initiation factor 4B (eIF-4B)	DMSO	2	15.3027	13.1939	-2.10882
P23588	P23588_S425	425	EIF4B	EIF4B	Eukaryotic translation initiation factor 4B (eIF-4B)	DMSO	2	15.3027	11.3468	-3.95594
P23588	P23588_T420;S425	420; 425	EIF4B	EIF4B	Eukaryotic translation initiation factor 4B (eIF-4B)	DMSO	2	15.3027	8.79158	-6.51114
P23588	P23588_S498;S504	498; 504	EIF4B	EIF4B	Eukaryotic translation initiation factor 4B (eIF-4B)	DMSO	2	15.3027	14.4619	-0.840768
P23588	P23588_S497;S498;S504	497; 498; 504	EIF4B	EIF4B	Eukaryotic translation initiation factor 4B (eIF-4B)	DMSO	2	15.3027	12.6236	-2.67912
P23588	P23588_S445	445	EIF4B	EIF4B	Eukaryotic translation initiation factor 4B (eIF-4B)	DMSO	2	15.3027	11.6601	-3.64264
P23588	P23588_S311	311	EIF4B	EIF4B	Eukaryotic translation initiation factor 4B (eIF-4B)	DMSO	2	15.3027	9.45319	-5.84953
P23588	P23588_S272	272	EIF4B	EIF4B	Eukaryotic translation initiation factor 4B (eIF-4B)	DMSO	2	15.3027	12.6316	-2.67107
P23588	P23588_T420	420	EIF4B	EIF4B	Eukaryotic translation initiation factor 4B (eIF-4B)	DMSO	2	15.3027	11.7303	-3.57237
P23588	P23588_S597	597	EIF4B	EIF4B	Eukaryotic translation initiation factor 4B (eIF-4B)	DMSO	2	15.3027	13.0031	-2.29961
P23588	P23588_S340	340	EIF4B	EIF4B	Eukaryotic translation initiation factor 4B (eIF-4B)	DMSO	2	15.3027	12.0802	-3.22247
P23588	P23588_S263	263	EIF4B	EIF4B	Eukaryotic translation initiation factor 4B (eIF-4B)	DMSO	2	15.3027	9.61968	-5.68303
P23588	P23588_S352	352	EIF4B	EIF4B	Eukaryotic translation initiation factor 4B (eIF-4B)	DMSO	2	15.3027	12.5802	-2.72253
P23588	P23588_T420;S422;S425	420; 422; 425	EIF4B	EIF4B	Eukaryotic translation initiation factor 4B (eIF-4B)	DMSO	2	15.3027	9.19935	-6.10337
P23588	P23588_T420;S424	420; 424	EIF4B	EIF4B	Eukaryotic translation initiation factor 4B (eIF-4B)	DMSO	2	15.3027	10.0025	-5.30019
P23588	P23588_S309	309	EIF4B	EIF4B	Eukaryotic translation initiation factor 4B (eIF-4B)	DMSO	2	15.3027	12.0158	-3.28688
P23588	P23588_T427	427	EIF4B	EIF4B	Eukaryotic translation initiation factor 4B (eIF-4B)	DMSO	2	15.3027	11.4893	-3.81345
P23588	P23588_S207	207	EIF4B	EIF4B	Eukaryotic translation initiation factor 4B (eIF-4B)	DMSO	2	15.3027	15.0047	-0.29799
P23588	P23588_S495;S504	495; 504	EIF4B	EIF4B	Eukaryotic translation initiation factor 4B (eIF-4B)	DMSO	2	15.3027	11.9508	-3.35188
P23588	P23588_S489;S495;S497	489; 495; 497	EIF4B	EIF4B	Eukaryotic translation initiation factor 4B (eIF-4B)	DMSO	2	15.3027	9.7748	-5.52792
P23588	P23588_S283	283	EIF4B	EIF4B	Eukaryotic translation initiation factor 4B (eIF-4B)	DMSO	2	15.3027	9.68312	-5.6196
P23588	P23588_S348	348	EIF4B	EIF4B	Eukaryotic translation initiation factor 4B (eIF-4B)	DMSO	2	15.3027	10.1862	-5.11654
P23588	P23588_S422;S425	422; 425	EIF4B	EIF4B	Eukaryotic translation initiation factor 4B (eIF-4B)	DMSO	2	15.3027	10.4756	-4.82714
P23588	P23588_S497;S498	497; 498	EIF4B	EIF4B	Eukaryotic translation initiation factor 4B (eIF-4B)	DMSO	2	15.3027	14.0348	-1.26794
P23588	P23588_S504	504	EIF4B	EIF4B	Eukaryotic translation initiation factor 4B (eIF-4B)	DMSO	2	15.3027	14.1756	-1.12714
P23588	P23588_T420;T427	420; 427	EIF4B	EIF4B	Eukaryotic translation initiation factor 4B (eIF-4B)	DMSO	2	15.3027	9.65767	-5.64504
P23588	P23588_S359	359	EIF4B	EIF4B	Eukaryotic translation initiation factor 4B (eIF-4B)	DMSO	2	15.3027	9.34469	-5.95803
P23588	P23588_S406	406	EIF4B	EIF4B	Eukaryotic translation initiation factor 4B (eIF-4B)	DMSO	2	15.3027	14.9496	-0.353081
P23588	P23588_S312	312	EIF4B	EIF4B	Eukaryotic translation initiation factor 4B (eIF-4B)	DMSO	2	15.3027	9.73897	-5.56374
P23588	P23588_T341;S352	341; 352	EIF4B	EIF4B	Eukaryotic translation initiation factor 4B (eIF-4B)	DMSO	2	15.3027	10.4851	-4.81765
P23588	P23588_S498	498	EIF4B	EIF4B	Eukaryotic translation initiation factor 4B (eIF-4B)	DMSO	2	15.3027	14.1737	-1.12901
P23588	P23588_S131	131	EIF4B	EIF4B	Eukaryotic translation initiation factor 4B (eIF-4B)	DMSO	2	15.3027	11.5585	-3.74419
P23588	P23588_S495;S497	495; 497	EIF4B	EIF4B	Eukaryotic translation initiation factor 4B (eIF-4B)	DMSO	2	15.3027	10.5854	-4.71733
P23588	P23588_S495	495	EIF4B	EIF4B	Eukaryotic translation initiation factor 4B (eIF-4B)	DMSO	2	15.3027	12.9692	-2.3335
P23588	P23588_S422	422	EIF4B	EIF4B	Eukaryotic translation initiation factor 4B (eIF-4B)	DMSO	2	15.3027	8.19058	-7.11214
P23588	P23588_S495;S498	495; 498	EIF4B	EIF4B	Eukaryotic translation initiation factor 4B (eIF-4B)	DMSO	2	15.3027	11.6499	-3.65286
P23588	P23588_T506	506	EIF4B	EIF4B	Eukaryotic translation initiation factor 4B (eIF-4B)	DMSO	2	15.3027	12.1081	-3.1946
P23588	P23588_S311	311	EIF4B	EIF4B	Eukaryotic translation initiation factor 4B (eIF-4B)	DMSO	3	15.428	9.95222	-5.47581
P23588	P23588_S207	207	EIF4B	EIF4B	Eukaryotic translation initiation factor 4B (eIF-4B)	DMSO	3	15.428	15.3441	-0.0839169
P23588	P23588_S359	359	EIF4B	EIF4B	Eukaryotic translation initiation factor 4B (eIF-4B)	DMSO	3	15.428	9.72165	-5.70637
P23588	P23588_S283	283	EIF4B	EIF4B	Eukaryotic translation initiation factor 4B (eIF-4B)	DMSO	3	15.428	10.1103	-5.31771
P23588	P23588_T420;S424	420; 424	EIF4B	EIF4B	Eukaryotic translation initiation factor 4B (eIF-4B)	DMSO	3	15.428	8.83365	-6.59438
P23588	P23588_S498;S504	498; 504	EIF4B	EIF4B	Eukaryotic translation initiation factor 4B (eIF-4B)	DMSO	3	15.428	14.3596	-1.06845
P23588	P23588_T506	506	EIF4B	EIF4B	Eukaryotic translation initiation factor 4B (eIF-4B)	DMSO	3	15.428	12.0403	-3.38768
P23588	P23588_S348	348	EIF4B	EIF4B	Eukaryotic translation initiation factor 4B (eIF-4B)	DMSO	3	15.428	10.3224	-5.10563
P23588	P23588_T341;S352	341; 352	EIF4B	EIF4B	Eukaryotic translation initiation factor 4B (eIF-4B)	DMSO	3	15.428	11.2469	-4.18113
P23588	P23588_T420;S422;S425	420; 422; 425	EIF4B	EIF4B	Eukaryotic translation initiation factor 4B (eIF-4B)	DMSO	3	15.428	9.26458	-6.16345
P23588	P23588_S272	272	EIF4B	EIF4B	Eukaryotic translation initiation factor 4B (eIF-4B)	DMSO	3	15.428	12.7035	-2.72453
P23588	P23588_S425	425	EIF4B	EIF4B	Eukaryotic translation initiation factor 4B (eIF-4B)	DMSO	3	15.428	11.7211	-3.70692
P23588	P23588_S263	263	EIF4B	EIF4B	Eukaryotic translation initiation factor 4B (eIF-4B)	DMSO	3	15.428	9.991	-5.43702
P23588	P23588_S131	131	EIF4B	EIF4B	Eukaryotic translation initiation factor 4B (eIF-4B)	DMSO	3	15.428	11.904	-3.52406
P23588	P23588_S495;S498	495; 498	EIF4B	EIF4B	Eukaryotic translation initiation factor 4B (eIF-4B)	DMSO	3	15.428	12.7609	-2.66717
P23588	P23588_S422	422	EIF4B	EIF4B	Eukaryotic translation initiation factor 4B (eIF-4B)	DMSO	3	15.428	8.46377	-6.96426
P23588	P23588_S309	309	EIF4B	EIF4B	Eukaryotic translation initiation factor 4B (eIF-4B)	DMSO	3	15.428	12.6077	-2.82029
P23588	P23588_S312	312	EIF4B	EIF4B	Eukaryotic translation initiation factor 4B (eIF-4B)	DMSO	3	15.428	9.72359	-5.70443
P23588	P23588_S495	495	EIF4B	EIF4B	Eukaryotic translation initiation factor 4B (eIF-4B)	DMSO	3	15.428	13.7579	-1.67017
P23588	P23588_S497;S498;S504	497; 498; 504	EIF4B	EIF4B	Eukaryotic translation initiation factor 4B (eIF-4B)	DMSO	3	15.428	12.3874	-3.04066
P23588	P23588_S445	445	EIF4B	EIF4B	Eukaryotic translation initiation factor 4B (eIF-4B)	DMSO	3	15.428	11.4956	-3.93242
P23588	P23588_T420;T427	420; 427	EIF4B	EIF4B	Eukaryotic translation initiation factor 4B (eIF-4B)	DMSO	3	15.428	9.54651	-5.88151
P23588	P23588_T420;S425	420; 425	EIF4B	EIF4B	Eukaryotic translation initiation factor 4B (eIF-4B)	DMSO	3	15.428	9.20828	-6.21975
P23588	P23588_S597	597	EIF4B	EIF4B	Eukaryotic translation initiation factor 4B (eIF-4B)	DMSO	3	15.428	12.9565	-2.47149
P23588	P23588_S352	352	EIF4B	EIF4B	Eukaryotic translation initiation factor 4B (eIF-4B)	DMSO	3	15.428	13.0423	-2.38568
P23588	P23588_S406	406	EIF4B	EIF4B	Eukaryotic translation initiation factor 4B (eIF-4B)	DMSO	3	15.428	14.9317	-0.49632
P23588	P23588_S340	340	EIF4B	EIF4B	Eukaryotic translation initiation factor 4B (eIF-4B)	DMSO	3	15.428	12.188	-3.24006
P23588	P23588_T427	427	EIF4B	EIF4B	Eukaryotic translation initiation factor 4B (eIF-4B)	DMSO	3	15.428	12.3469	-3.08109
P23588	P23588_T420	420	EIF4B	EIF4B	Eukaryotic translation initiation factor 4B (eIF-4B)	DMSO	3	15.428	11.2294	-4.19866
P23588	P23588_S498	498	EIF4B	EIF4B	Eukaryotic translation initiation factor 4B (eIF-4B)	DMSO	3	15.428	14.1641	-1.26398
P23588	P23588_S497	497	EIF4B	EIF4B	Eukaryotic translation initiation factor 4B (eIF-4B)	DMSO	3	15.428	13.2314	-2.19663
P23588	P23588_S497;S498	497; 498	EIF4B	EIF4B	Eukaryotic translation initiation factor 4B (eIF-4B)	DMSO	3	15.428	14.1784	-1.24959
P23588	P23588_S422;S425	422; 425	EIF4B	EIF4B	Eukaryotic translation initiation factor 4B (eIF-4B)	DMSO	3	15.428	10.0534	-5.37467
P23588	P23588_S495;S497	495; 497	EIF4B	EIF4B	Eukaryotic translation initiation factor 4B (eIF-4B)	DMSO	3	15.428	10.8168	-4.61119
P23588	P23588_S495;S504	495; 504	EIF4B	EIF4B	Eukaryotic translation initiation factor 4B (eIF-4B)	DMSO	3	15.428	12.3666	-3.06147
P23588	P23588_S504	504	EIF4B	EIF4B	Eukaryotic translation initiation factor 4B (eIF-4B)	DMSO	3	15.428	13.9789	-1.44908
P23588	P23588_S489;S495;S497	489; 495; 497	EIF4B	EIF4B	Eukaryotic translation initiation factor 4B (eIF-4B)	DMSO	3	15.428	9.99048	-5.43755
P23588	P23588_T420	420	EIF4B	EIF4B	Eukaryotic translation initiation factor 4B (eIF-4B)	PROTAC	1	15.3285	11.1764	-4.1521
P23588	P23588_S340	340	EIF4B	EIF4B	Eukaryotic translation initiation factor 4B (eIF-4B)	PROTAC	1	15.3285	12.3513	-2.97717
P23588	P23588_S498	498	EIF4B	EIF4B	Eukaryotic translation initiation factor 4B (eIF-4B)	PROTAC	1	15.3285	14.5249	-0.803563
P23588	P23588_S495;S498	495; 498	EIF4B	EIF4B	Eukaryotic translation initiation factor 4B (eIF-4B)	PROTAC	1	15.3285	12.7787	-2.5498
P23588	P23588_S207	207	EIF4B	EIF4B	Eukaryotic translation initiation factor 4B (eIF-4B)	PROTAC	1	15.3285	15.2308	-0.0976319
P23588	P23588_S352	352	EIF4B	EIF4B	Eukaryotic translation initiation factor 4B (eIF-4B)	PROTAC	1	15.3285	13.6189	-1.70955
P23588	P23588_S597	597	EIF4B	EIF4B	Eukaryotic translation initiation factor 4B (eIF-4B)	PROTAC	1	15.3285	13.2074	-2.1211
P23588	P23588_S359	359	EIF4B	EIF4B	Eukaryotic translation initiation factor 4B (eIF-4B)	PROTAC	1	15.3285	10.4935	-4.83496
P23588	P23588_S422;S425	422; 425	EIF4B	EIF4B	Eukaryotic translation initiation factor 4B (eIF-4B)	PROTAC	1	15.3285	10.4974	-4.83108
P23588	P23588_S504	504	EIF4B	EIF4B	Eukaryotic translation initiation factor 4B (eIF-4B)	PROTAC	1	15.3285	13.8701	-1.45835
P23588	P23588_S497;S498;S504	497; 498; 504	EIF4B	EIF4B	Eukaryotic translation initiation factor 4B (eIF-4B)	PROTAC	1	15.3285	12.5091	-2.81934
P23588	P23588_S495;S504	495; 504	EIF4B	EIF4B	Eukaryotic translation initiation factor 4B (eIF-4B)	PROTAC	1	15.3285	11.8875	-3.44101
P23588	P23588_S497	497	EIF4B	EIF4B	Eukaryotic translation initiation factor 4B (eIF-4B)	PROTAC	1	15.3285	13.6177	-1.71075
P23588	P23588_S406	406	EIF4B	EIF4B	Eukaryotic translation initiation factor 4B (eIF-4B)	PROTAC	1	15.3285	14.8952	-0.433284
P23588	P23588_S445	445	EIF4B	EIF4B	Eukaryotic translation initiation factor 4B (eIF-4B)	PROTAC	1	15.3285	11.0147	-4.31381
P23588	P23588_S263	263	EIF4B	EIF4B	Eukaryotic translation initiation factor 4B (eIF-4B)	PROTAC	1	15.3285	10.2946	-5.03389
P23588	P23588_T420;S422;S425	420; 422; 425	EIF4B	EIF4B	Eukaryotic translation initiation factor 4B (eIF-4B)	PROTAC	1	15.3285	9.34506	-5.98341
P23588	P23588_T506	506	EIF4B	EIF4B	Eukaryotic translation initiation factor 4B (eIF-4B)	PROTAC	1	15.3285	12.2023	-3.12614
P23588	P23588_S489;S495;S497	489; 495; 497	EIF4B	EIF4B	Eukaryotic translation initiation factor 4B (eIF-4B)	PROTAC	1	15.3285	10.4847	-4.84378
P23588	P23588_S498;S504	498; 504	EIF4B	EIF4B	Eukaryotic translation initiation factor 4B (eIF-4B)	PROTAC	1	15.3285	14.6753	-0.653194
P23588	P23588_S425	425	EIF4B	EIF4B	Eukaryotic translation initiation factor 4B (eIF-4B)	PROTAC	1	15.3285	11.4075	-3.92097
P23588	P23588_T420;T427	420; 427	EIF4B	EIF4B	Eukaryotic translation initiation factor 4B (eIF-4B)	PROTAC	1	15.3285	9.32578	-6.00269
P23588	P23588_T420;S425	420; 425	EIF4B	EIF4B	Eukaryotic translation initiation factor 4B (eIF-4B)	PROTAC	1	15.3285	9.16226	-6.16621
P23588	P23588_S422	422	EIF4B	EIF4B	Eukaryotic translation initiation factor 4B (eIF-4B)	PROTAC	1	15.3285	8.1744	-7.15407
P23588	P23588_S131	131	EIF4B	EIF4B	Eukaryotic translation initiation factor 4B (eIF-4B)	PROTAC	1	15.3285	12.0644	-3.26409
P23588	P23588_S312	312	EIF4B	EIF4B	Eukaryotic translation initiation factor 4B (eIF-4B)	PROTAC	1	15.3285	10.4066	-4.92183
P23588	P23588_T427	427	EIF4B	EIF4B	Eukaryotic translation initiation factor 4B (eIF-4B)	PROTAC	1	15.3285	11.816	-3.51244
P23588	P23588_S495;S497	495; 497	EIF4B	EIF4B	Eukaryotic translation initiation factor 4B (eIF-4B)	PROTAC	1	15.3285	11.4413	-3.88722
P23588	P23588_T341;S352	341; 352	EIF4B	EIF4B	Eukaryotic translation initiation factor 4B (eIF-4B)	PROTAC	1	15.3285	12.5644	-2.76408
P23588	P23588_S348	348	EIF4B	EIF4B	Eukaryotic translation initiation factor 4B (eIF-4B)	PROTAC	1	15.3285	10.3211	-5.00736
P23588	P23588_S311	311	EIF4B	EIF4B	Eukaryotic translation initiation factor 4B (eIF-4B)	PROTAC	1	15.3285	10.0006	-5.32786
P23588	P23588_T420;S424	420; 424	EIF4B	EIF4B	Eukaryotic translation initiation factor 4B (eIF-4B)	PROTAC	1	15.3285	9.6785	-5.64998
P23588	P23588_S309	309	EIF4B	EIF4B	Eukaryotic translation initiation factor 4B (eIF-4B)	PROTAC	1	15.3285	12.1691	-3.15939
P23588	P23588_S495	495	EIF4B	EIF4B	Eukaryotic translation initiation factor 4B (eIF-4B)	PROTAC	1	15.3285	13.4145	-1.91396
P23588	P23588_S283	283	EIF4B	EIF4B	Eukaryotic translation initiation factor 4B (eIF-4B)	PROTAC	1	15.3285	10.6222	-4.70625
P23588	P23588_S497;S498	497; 498	EIF4B	EIF4B	Eukaryotic translation initiation factor 4B (eIF-4B)	PROTAC	1	15.3285	14.1969	-1.13157
P23588	P23588_S272	272	EIF4B	EIF4B	Eukaryotic translation initiation factor 4B (eIF-4B)	PROTAC	1	15.3285	12.9373	-2.39118
P23588	P23588_S504	504	EIF4B	EIF4B	Eukaryotic translation initiation factor 4B (eIF-4B)	PROTAC	2	15.1195	13.6488	-1.47065
P23588	P23588_S497	497	EIF4B	EIF4B	Eukaryotic translation initiation factor 4B (eIF-4B)	PROTAC	2	15.1195	13.2367	-1.88282
P23588	P23588_T341;S352	341; 352	EIF4B	EIF4B	Eukaryotic translation initiation factor 4B (eIF-4B)	PROTAC	2	15.1195	12.938	-2.18148
P23588	P23588_S425	425	EIF4B	EIF4B	Eukaryotic translation initiation factor 4B (eIF-4B)	PROTAC	2	15.1195	11.4873	-3.63221
P23588	P23588_T420;S424	420; 424	EIF4B	EIF4B	Eukaryotic translation initiation factor 4B (eIF-4B)	PROTAC	2	15.1195	9.29557	-5.8239
P23588	P23588_S445	445	EIF4B	EIF4B	Eukaryotic translation initiation factor 4B (eIF-4B)	PROTAC	2	15.1195	11.1923	-3.92715
P23588	P23588_T420;S425	420; 425	EIF4B	EIF4B	Eukaryotic translation initiation factor 4B (eIF-4B)	PROTAC	2	15.1195	8.94958	-6.1699
P23588	P23588_S597	597	EIF4B	EIF4B	Eukaryotic translation initiation factor 4B (eIF-4B)	PROTAC	2	15.1195	13.2508	-1.8687
P23588	P23588_S489;S495;S497	489; 495; 497	EIF4B	EIF4B	Eukaryotic translation initiation factor 4B (eIF-4B)	PROTAC	2	15.1195	10.9191	-4.20036
P23588	P23588_S495;S504	495; 504	EIF4B	EIF4B	Eukaryotic translation initiation factor 4B (eIF-4B)	PROTAC	2	15.1195	11.6262	-3.4933
P23588	P23588_S283	283	EIF4B	EIF4B	Eukaryotic translation initiation factor 4B (eIF-4B)	PROTAC	2	15.1195	10.7285	-4.39097
P23588	P23588_T420;S422;S425	420; 422; 425	EIF4B	EIF4B	Eukaryotic translation initiation factor 4B (eIF-4B)	PROTAC	2	15.1195	9.86739	-5.25208
P23588	P23588_T420;T427	420; 427	EIF4B	EIF4B	Eukaryotic translation initiation factor 4B (eIF-4B)	PROTAC	2	15.1195	9.44385	-5.67563
P23588	P23588_S495;S497	495; 497	EIF4B	EIF4B	Eukaryotic translation initiation factor 4B (eIF-4B)	PROTAC	2	15.1195	11.6934	-3.42611
P23588	P23588_S497;S498;S504	497; 498; 504	EIF4B	EIF4B	Eukaryotic translation initiation factor 4B (eIF-4B)	PROTAC	2	15.1195	12.6292	-2.49024
P23588	P23588_S495;S498	495; 498	EIF4B	EIF4B	Eukaryotic translation initiation factor 4B (eIF-4B)	PROTAC	2	15.1195	12.9147	-2.20482
P23588	P23588_S352	352	EIF4B	EIF4B	Eukaryotic translation initiation factor 4B (eIF-4B)	PROTAC	2	15.1195	13.6754	-1.44405
P23588	P23588_S272	272	EIF4B	EIF4B	Eukaryotic translation initiation factor 4B (eIF-4B)	PROTAC	2	15.1195	13.0524	-2.06702
P23588	P23588_S207	207	EIF4B	EIF4B	Eukaryotic translation initiation factor 4B (eIF-4B)	PROTAC	2	15.1195	15.4102	0.290736
P23588	P23588_S497;S498	497; 498	EIF4B	EIF4B	Eukaryotic translation initiation factor 4B (eIF-4B)	PROTAC	2	15.1195	14.23	-0.889469
P23588	P23588_T506	506	EIF4B	EIF4B	Eukaryotic translation initiation factor 4B (eIF-4B)	PROTAC	2	15.1195	11.769	-3.35043
P23588	P23588_T420	420	EIF4B	EIF4B	Eukaryotic translation initiation factor 4B (eIF-4B)	PROTAC	2	15.1195	10.6212	-4.49827
P23588	P23588_S312	312	EIF4B	EIF4B	Eukaryotic translation initiation factor 4B (eIF-4B)	PROTAC	2	15.1195	10.4403	-4.67914
P23588	P23588_S406	406	EIF4B	EIF4B	Eukaryotic translation initiation factor 4B (eIF-4B)	PROTAC	2	15.1195	14.6477	-0.471728
P23588	P23588_S309	309	EIF4B	EIF4B	Eukaryotic translation initiation factor 4B (eIF-4B)	PROTAC	2	15.1195	12.0815	-3.03795
P23588	P23588_S131	131	EIF4B	EIF4B	Eukaryotic translation initiation factor 4B (eIF-4B)	PROTAC	2	15.1195	12.2417	-2.87774
P23588	P23588_S422	422	EIF4B	EIF4B	Eukaryotic translation initiation factor 4B (eIF-4B)	PROTAC	2	15.1195	8.17579	-6.94369
P23588	P23588_T427	427	EIF4B	EIF4B	Eukaryotic translation initiation factor 4B (eIF-4B)	PROTAC	2	15.1195	11.9461	-3.17339
P23588	P23588_S498;S504	498; 504	EIF4B	EIF4B	Eukaryotic translation initiation factor 4B (eIF-4B)	PROTAC	2	15.1195	14.4368	-0.682702
P23588	P23588_S311	311	EIF4B	EIF4B	Eukaryotic translation initiation factor 4B (eIF-4B)	PROTAC	2	15.1195	9.52451	-5.59496
P23588	P23588_S422;S425	422; 425	EIF4B	EIF4B	Eukaryotic translation initiation factor 4B (eIF-4B)	PROTAC	2	15.1195	10.4972	-4.62225
P23588	P23588_S498	498	EIF4B	EIF4B	Eukaryotic translation initiation factor 4B (eIF-4B)	PROTAC	2	15.1195	14.1187	-1.00072
P23588	P23588_S495	495	EIF4B	EIF4B	Eukaryotic translation initiation factor 4B (eIF-4B)	PROTAC	2	15.1195	13.1998	-1.91966
P23588	P23588_S359	359	EIF4B	EIF4B	Eukaryotic translation initiation factor 4B (eIF-4B)	PROTAC	2	15.1195	10.6409	-4.47855
P23588	P23588_S340	340	EIF4B	EIF4B	Eukaryotic translation initiation factor 4B (eIF-4B)	PROTAC	2	15.1195	12.1401	-2.97934
P23588	P23588_S348	348	EIF4B	EIF4B	Eukaryotic translation initiation factor 4B (eIF-4B)	PROTAC	2	15.1195	10.1567	-4.96275
P23588	P23588_S263	263	EIF4B	EIF4B	Eukaryotic translation initiation factor 4B (eIF-4B)	PROTAC	2	15.1195	10.2917	-4.82775
P23588	P23588_T420;S424	420; 424	EIF4B	EIF4B	Eukaryotic translation initiation factor 4B (eIF-4B)	PROTAC	3	15.2033	9.25174	-5.95161
P23588	P23588_S497;S498;S504	497; 498; 504	EIF4B	EIF4B	Eukaryotic translation initiation factor 4B (eIF-4B)	PROTAC	3	15.2033	12.4772	-2.72612
P23588	P23588_S263	263	EIF4B	EIF4B	Eukaryotic translation initiation factor 4B (eIF-4B)	PROTAC	3	15.2033	10.5439	-4.65944
P23588	P23588_S309	309	EIF4B	EIF4B	Eukaryotic translation initiation factor 4B (eIF-4B)	PROTAC	3	15.2033	12.6709	-2.53241
P23588	P23588_S131	131	EIF4B	EIF4B	Eukaryotic translation initiation factor 4B (eIF-4B)	PROTAC	3	15.2033	12.2021	-3.00127
P23588	P23588_S422;S425	422; 425	EIF4B	EIF4B	Eukaryotic translation initiation factor 4B (eIF-4B)	PROTAC	3	15.2033	10.4026	-4.80076
P23588	P23588_S498;S504	498; 504	EIF4B	EIF4B	Eukaryotic translation initiation factor 4B (eIF-4B)	PROTAC	3	15.2033	14.0456	-1.15773
P23588	P23588_S497	497	EIF4B	EIF4B	Eukaryotic translation initiation factor 4B (eIF-4B)	PROTAC	3	15.2033	12.9617	-2.24163
P23588	P23588_T506	506	EIF4B	EIF4B	Eukaryotic translation initiation factor 4B (eIF-4B)	PROTAC	3	15.2033	12.0491	-3.15425
P23588	P23588_S495;S498	495; 498	EIF4B	EIF4B	Eukaryotic translation initiation factor 4B (eIF-4B)	PROTAC	3	15.2033	13.3386	-1.8647
P23588	P23588_S422	422	EIF4B	EIF4B	Eukaryotic translation initiation factor 4B (eIF-4B)	PROTAC	3	15.2033	7.96641	-7.23694
P23588	P23588_S311	311	EIF4B	EIF4B	Eukaryotic translation initiation factor 4B (eIF-4B)	PROTAC	3	15.2033	9.91268	-5.29067
P23588	P23588_S406	406	EIF4B	EIF4B	Eukaryotic translation initiation factor 4B (eIF-4B)	PROTAC	3	15.2033	14.7398	-0.463532
P23588	P23588_S312	312	EIF4B	EIF4B	Eukaryotic translation initiation factor 4B (eIF-4B)	PROTAC	3	15.2033	10.716	-4.48732
P23588	P23588_T420;T427	420; 427	EIF4B	EIF4B	Eukaryotic translation initiation factor 4B (eIF-4B)	PROTAC	3	15.2033	9.06802	-6.13533
P23588	P23588_T341;S352	341; 352	EIF4B	EIF4B	Eukaryotic translation initiation factor 4B (eIF-4B)	PROTAC	3	15.2033	13.5253	-1.67803
P23588	P23588_T420	420	EIF4B	EIF4B	Eukaryotic translation initiation factor 4B (eIF-4B)	PROTAC	3	15.2033	11.3936	-3.80978
P23588	P23588_S495	495	EIF4B	EIF4B	Eukaryotic translation initiation factor 4B (eIF-4B)	PROTAC	3	15.2033	13.2497	-1.95365
P23588	P23588_S340	340	EIF4B	EIF4B	Eukaryotic translation initiation factor 4B (eIF-4B)	PROTAC	3	15.2033	12.6602	-2.54319
P23588	P23588_S359	359	EIF4B	EIF4B	Eukaryotic translation initiation factor 4B (eIF-4B)	PROTAC	3	15.2033	10.5476	-4.65572
P23588	P23588_S504	504	EIF4B	EIF4B	Eukaryotic translation initiation factor 4B (eIF-4B)	PROTAC	3	15.2033	13.5952	-1.60814
P23588	P23588_S495;S497	495; 497	EIF4B	EIF4B	Eukaryotic translation initiation factor 4B (eIF-4B)	PROTAC	3	15.2033	11.7637	-3.43961
P23588	P23588_S207	207	EIF4B	EIF4B	Eukaryotic translation initiation factor 4B (eIF-4B)	PROTAC	3	15.2033	15.2762	0.0728191
P23588	P23588_S497;S498	497; 498	EIF4B	EIF4B	Eukaryotic translation initiation factor 4B (eIF-4B)	PROTAC	3	15.2033	14.2801	-0.923294
P23588	P23588_S272	272	EIF4B	EIF4B	Eukaryotic translation initiation factor 4B (eIF-4B)	PROTAC	3	15.2033	13.7514	-1.45192
P23588	P23588_S445	445	EIF4B	EIF4B	Eukaryotic translation initiation factor 4B (eIF-4B)	PROTAC	3	15.2033	11.7219	-3.48144
P23588	P23588_S495;S504	495; 504	EIF4B	EIF4B	Eukaryotic translation initiation factor 4B (eIF-4B)	PROTAC	3	15.2033	12.0622	-3.14119
P23588	P23588_S348	348	EIF4B	EIF4B	Eukaryotic translation initiation factor 4B (eIF-4B)	PROTAC	3	15.2033	11.1671	-4.03625
P23588	P23588_S498	498	EIF4B	EIF4B	Eukaryotic translation initiation factor 4B (eIF-4B)	PROTAC	3	15.2033	13.9749	-1.22843
P23588	P23588_S597	597	EIF4B	EIF4B	Eukaryotic translation initiation factor 4B (eIF-4B)	PROTAC	3	15.2033	13.2025	-2.00088
P23588	P23588_S283	283	EIF4B	EIF4B	Eukaryotic translation initiation factor 4B (eIF-4B)	PROTAC	3	15.2033	10.3295	-4.87387
P23588	P23588_T420;S425	420; 425	EIF4B	EIF4B	Eukaryotic translation initiation factor 4B (eIF-4B)	PROTAC	3	15.2033	9.1811	-6.02225
P23588	P23588_S425	425	EIF4B	EIF4B	Eukaryotic translation initiation factor 4B (eIF-4B)	PROTAC	3	15.2033	11.8455	-3.35784
P23588	P23588_T420;S422;S425	420; 422; 425	EIF4B	EIF4B	Eukaryotic translation initiation factor 4B (eIF-4B)	PROTAC	3	15.2033	9.51504	-5.68831
P23588	P23588_S489;S495;S497	489; 495; 497	EIF4B	EIF4B	Eukaryotic translation initiation factor 4B (eIF-4B)	PROTAC	3	15.2033	11.0489	-4.15449
P23588	P23588_T427	427	EIF4B	EIF4B	Eukaryotic translation initiation factor 4B (eIF-4B)	PROTAC	3	15.2033	11.9724	-3.231
P23588	P23588_S352	352	EIF4B	EIF4B	Eukaryotic translation initiation factor 4B (eIF-4B)	PROTAC	3	15.2033	14.1181	-1.08526
P23677	P23677_S95	95	ITPKA	ITPKA	Inositol-trisphosphate 3-kinase A (EC 2.7.1.127) (Inositol 1,4,5-trisphosphate 3-kinase A) (IP3 3-kinase A) (IP3K A) (InsP 3-kinase A)	DMSO	1	15.0141	10.863	-4.15105
P23677	P23677_S20	20	ITPKA	ITPKA	Inositol-trisphosphate 3-kinase A (EC 2.7.1.127) (Inositol 1,4,5-trisphosphate 3-kinase A) (IP3 3-kinase A) (IP3K A) (InsP 3-kinase A)	DMSO	1	15.0141	10.5501	-4.46396
P23677	P23677_S20	20	ITPKA	ITPKA	Inositol-trisphosphate 3-kinase A (EC 2.7.1.127) (Inositol 1,4,5-trisphosphate 3-kinase A) (IP3 3-kinase A) (IP3K A) (InsP 3-kinase A)	DMSO	2	15.1168	10.7834	-4.3334
P23677	P23677_S95	95	ITPKA	ITPKA	Inositol-trisphosphate 3-kinase A (EC 2.7.1.127) (Inositol 1,4,5-trisphosphate 3-kinase A) (IP3 3-kinase A) (IP3K A) (InsP 3-kinase A)	DMSO	2	15.1168	10.9689	-4.14789
P23677	P23677_S20	20	ITPKA	ITPKA	Inositol-trisphosphate 3-kinase A (EC 2.7.1.127) (Inositol 1,4,5-trisphosphate 3-kinase A) (IP3 3-kinase A) (IP3K A) (InsP 3-kinase A)	DMSO	3	15.0324	10.3231	-4.70925
P23677	P23677_S95	95	ITPKA	ITPKA	Inositol-trisphosphate 3-kinase A (EC 2.7.1.127) (Inositol 1,4,5-trisphosphate 3-kinase A) (IP3 3-kinase A) (IP3K A) (InsP 3-kinase A)	DMSO	3	15.0324	10.9654	-4.06695
P23677	P23677_S95	95	ITPKA	ITPKA	Inositol-trisphosphate 3-kinase A (EC 2.7.1.127) (Inositol 1,4,5-trisphosphate 3-kinase A) (IP3 3-kinase A) (IP3K A) (InsP 3-kinase A)	PROTAC	1	15.0639	11.065	-3.99891
P23677	P23677_S20	20	ITPKA	ITPKA	Inositol-trisphosphate 3-kinase A (EC 2.7.1.127) (Inositol 1,4,5-trisphosphate 3-kinase A) (IP3 3-kinase A) (IP3K A) (InsP 3-kinase A)	PROTAC	1	15.0639	10.8431	-4.22079
P23677	P23677_S95	95	ITPKA	ITPKA	Inositol-trisphosphate 3-kinase A (EC 2.7.1.127) (Inositol 1,4,5-trisphosphate 3-kinase A) (IP3 3-kinase A) (IP3K A) (InsP 3-kinase A)	PROTAC	2	15.1638	10.6417	-4.52211
P23677	P23677_S20	20	ITPKA	ITPKA	Inositol-trisphosphate 3-kinase A (EC 2.7.1.127) (Inositol 1,4,5-trisphosphate 3-kinase A) (IP3 3-kinase A) (IP3K A) (InsP 3-kinase A)	PROTAC	2	15.1638	10.4901	-4.67375
P23677	P23677_S95	95	ITPKA	ITPKA	Inositol-trisphosphate 3-kinase A (EC 2.7.1.127) (Inositol 1,4,5-trisphosphate 3-kinase A) (IP3 3-kinase A) (IP3K A) (InsP 3-kinase A)	PROTAC	3	15.1655	10.8059	-4.35952
P23677	P23677_S20	20	ITPKA	ITPKA	Inositol-trisphosphate 3-kinase A (EC 2.7.1.127) (Inositol 1,4,5-trisphosphate 3-kinase A) (IP3 3-kinase A) (IP3K A) (InsP 3-kinase A)	PROTAC	3	15.1655	10.4165	-4.7489
P24386	P24386_S652	652	CHM REP1 TCD	CHM	Rab proteins geranylgeranyltransferase component A 1 (Choroideremia protein) (Rab escort protein 1) (REP-1) (TCD protein)	DMSO	1	14.0869	9.99006	-4.09688
P24386	P24386_S652	652	CHM REP1 TCD	CHM	Rab proteins geranylgeranyltransferase component A 1 (Choroideremia protein) (Rab escort protein 1) (REP-1) (TCD protein)	DMSO	2	14.169	10.2674	-3.90158
P24386	P24386_S652	652	CHM REP1 TCD	CHM	Rab proteins geranylgeranyltransferase component A 1 (Choroideremia protein) (Rab escort protein 1) (REP-1) (TCD protein)	DMSO	3	14.2437	10.3523	-3.89145
P24386	P24386_S652	652	CHM REP1 TCD	CHM	Rab proteins geranylgeranyltransferase component A 1 (Choroideremia protein) (Rab escort protein 1) (REP-1) (TCD protein)	PROTAC	1	14.2401	10.3298	-3.91032
P24386	P24386_S652	652	CHM REP1 TCD	CHM	Rab proteins geranylgeranyltransferase component A 1 (Choroideremia protein) (Rab escort protein 1) (REP-1) (TCD protein)	PROTAC	2	14.203	10.0646	-4.13839
P24386	P24386_S652	652	CHM REP1 TCD	CHM	Rab proteins geranylgeranyltransferase component A 1 (Choroideremia protein) (Rab escort protein 1) (REP-1) (TCD protein)	PROTAC	3	14.2801	10.5063	-3.77382
P24534	P24534_S8	8	EEF1B2 EEF1B EF1B	EEF1B2	Elongation factor 1-beta (EF-1-beta) (eEF-1B alpha)	DMSO	1	16.3083	10.1174	-6.19087
P24534	P24534_S106	106	EEF1B2 EEF1B EF1B	EEF1B2	Elongation factor 1-beta (EF-1-beta) (eEF-1B alpha)	DMSO	1	16.3083	13.6661	-2.64221
P24534	P24534_S174	174	EEF1B2 EEF1B EF1B	EEF1B2	Elongation factor 1-beta (EF-1-beta) (eEF-1B alpha)	DMSO	1	16.3083	12.1566	-4.15173
P24534	P24534_S174	174	EEF1B2 EEF1B EF1B	EEF1B2	Elongation factor 1-beta (EF-1-beta) (eEF-1B alpha)	DMSO	2	16.324	12.2604	-4.06355
P24534	P24534_S106	106	EEF1B2 EEF1B EF1B	EEF1B2	Elongation factor 1-beta (EF-1-beta) (eEF-1B alpha)	DMSO	2	16.324	14.0207	-2.30326
P24534	P24534_S8	8	EEF1B2 EEF1B EF1B	EEF1B2	Elongation factor 1-beta (EF-1-beta) (eEF-1B alpha)	DMSO	2	16.324	10.5648	-5.75918
P24534	P24534_S174	174	EEF1B2 EEF1B EF1B	EEF1B2	Elongation factor 1-beta (EF-1-beta) (eEF-1B alpha)	DMSO	3	16.2396	12.2717	-3.96787
P24534	P24534_S106	106	EEF1B2 EEF1B EF1B	EEF1B2	Elongation factor 1-beta (EF-1-beta) (eEF-1B alpha)	DMSO	3	16.2396	14.178	-2.06159
P24534	P24534_S8	8	EEF1B2 EEF1B EF1B	EEF1B2	Elongation factor 1-beta (EF-1-beta) (eEF-1B alpha)	DMSO	3	16.2396	10.1667	-6.07288
P24534	P24534_S174	174	EEF1B2 EEF1B EF1B	EEF1B2	Elongation factor 1-beta (EF-1-beta) (eEF-1B alpha)	PROTAC	1	16.3963	12.0102	-4.38614
P24534	P24534_S8	8	EEF1B2 EEF1B EF1B	EEF1B2	Elongation factor 1-beta (EF-1-beta) (eEF-1B alpha)	PROTAC	1	16.3963	10.3478	-6.04854
P24534	P24534_S106	106	EEF1B2 EEF1B EF1B	EEF1B2	Elongation factor 1-beta (EF-1-beta) (eEF-1B alpha)	PROTAC	1	16.3963	13.8921	-2.50422
P24534	P24534_S8	8	EEF1B2 EEF1B EF1B	EEF1B2	Elongation factor 1-beta (EF-1-beta) (eEF-1B alpha)	PROTAC	2	16.3137	10.2413	-6.07249
P24534	P24534_S174	174	EEF1B2 EEF1B EF1B	EEF1B2	Elongation factor 1-beta (EF-1-beta) (eEF-1B alpha)	PROTAC	2	16.3137	12.1387	-4.17501
P24534	P24534_S106	106	EEF1B2 EEF1B EF1B	EEF1B2	Elongation factor 1-beta (EF-1-beta) (eEF-1B alpha)	PROTAC	2	16.3137	13.6927	-2.62103
P24534	P24534_S106	106	EEF1B2 EEF1B EF1B	EEF1B2	Elongation factor 1-beta (EF-1-beta) (eEF-1B alpha)	PROTAC	3	16.2129	13.7074	-2.50553
P24534	P24534_S174	174	EEF1B2 EEF1B EF1B	EEF1B2	Elongation factor 1-beta (EF-1-beta) (eEF-1B alpha)	PROTAC	3	16.2129	12.212	-4.00092
P24534	P24534_S8	8	EEF1B2 EEF1B EF1B	EEF1B2	Elongation factor 1-beta (EF-1-beta) (eEF-1B alpha)	PROTAC	3	16.2129	10.4242	-5.78868
P24588	P24588_S81	81	AKAP5 AKAP79	AKAP5	A-kinase anchor protein 5 (AKAP-5) (A-kinase anchor protein 79 kDa) (AKAP 79) (H21) (cAMP-dependent protein kinase regulatory subunit II high affinity-binding protein)	DMSO	1	10.4676	11.8519	1.38429
P24588	P24588_S53	53	AKAP5 AKAP79	AKAP5	A-kinase anchor protein 5 (AKAP-5) (A-kinase anchor protein 79 kDa) (AKAP 79) (H21) (cAMP-dependent protein kinase regulatory subunit II high affinity-binding protein)	DMSO	1	10.4676	8.6259	-1.84173
P24588	P24588_S81	81	AKAP5 AKAP79	AKAP5	A-kinase anchor protein 5 (AKAP-5) (A-kinase anchor protein 79 kDa) (AKAP 79) (H21) (cAMP-dependent protein kinase regulatory subunit II high affinity-binding protein)	DMSO	2	10.3076	11.1358	0.828174
P24588	P24588_S53	53	AKAP5 AKAP79	AKAP5	A-kinase anchor protein 5 (AKAP-5) (A-kinase anchor protein 79 kDa) (AKAP 79) (H21) (cAMP-dependent protein kinase regulatory subunit II high affinity-binding protein)	DMSO	2	10.3076	8.26247	-2.04515
P24588	P24588_S81	81	AKAP5 AKAP79	AKAP5	A-kinase anchor protein 5 (AKAP-5) (A-kinase anchor protein 79 kDa) (AKAP 79) (H21) (cAMP-dependent protein kinase regulatory subunit II high affinity-binding protein)	DMSO	3	10.3715	11.2087	0.837107
P24588	P24588_S53	53	AKAP5 AKAP79	AKAP5	A-kinase anchor protein 5 (AKAP-5) (A-kinase anchor protein 79 kDa) (AKAP 79) (H21) (cAMP-dependent protein kinase regulatory subunit II high affinity-binding protein)	DMSO	3	10.3715	8.13181	-2.23974
P24588	P24588_S81	81	AKAP5 AKAP79	AKAP5	A-kinase anchor protein 5 (AKAP-5) (A-kinase anchor protein 79 kDa) (AKAP 79) (H21) (cAMP-dependent protein kinase regulatory subunit II high affinity-binding protein)	PROTAC	1	10.466	11.752	1.286
P24588	P24588_S53	53	AKAP5 AKAP79	AKAP5	A-kinase anchor protein 5 (AKAP-5) (A-kinase anchor protein 79 kDa) (AKAP 79) (H21) (cAMP-dependent protein kinase regulatory subunit II high affinity-binding protein)	PROTAC	1	10.466	8.49784	-1.96811
P24588	P24588_S81	81	AKAP5 AKAP79	AKAP5	A-kinase anchor protein 5 (AKAP-5) (A-kinase anchor protein 79 kDa) (AKAP 79) (H21) (cAMP-dependent protein kinase regulatory subunit II high affinity-binding protein)	PROTAC	2	10.6376	11.4937	0.856106
P24588	P24588_S53	53	AKAP5 AKAP79	AKAP5	A-kinase anchor protein 5 (AKAP-5) (A-kinase anchor protein 79 kDa) (AKAP 79) (H21) (cAMP-dependent protein kinase regulatory subunit II high affinity-binding protein)	PROTAC	2	10.6376	8.78091	-1.85667
P24588	P24588_S81	81	AKAP5 AKAP79	AKAP5	A-kinase anchor protein 5 (AKAP-5) (A-kinase anchor protein 79 kDa) (AKAP 79) (H21) (cAMP-dependent protein kinase regulatory subunit II high affinity-binding protein)	PROTAC	3	10.4071	11.244	0.836866
P24588	P24588_S53	53	AKAP5 AKAP79	AKAP5	A-kinase anchor protein 5 (AKAP-5) (A-kinase anchor protein 79 kDa) (AKAP 79) (H21) (cAMP-dependent protein kinase regulatory subunit II high affinity-binding protein)	PROTAC	3	10.4071	8.93454	-1.47256
P24593	P24593_S116	116	IGFBP5 IBP5	IGFBP5	Insulin-like growth factor-binding protein 5 (IBP-5) (IGF-binding protein 5) (IGFBP-5)	DMSO	1	12.9425	11.1261	-1.81643
P24593	P24593_S116;T123	116; 123	IGFBP5 IBP5	IGFBP5	Insulin-like growth factor-binding protein 5 (IBP-5) (IGF-binding protein 5) (IGFBP-5)	DMSO	1	12.9425	10.2655	-2.67703
P24593	P24593_S268	268	IGFBP5 IBP5	IGFBP5	Insulin-like growth factor-binding protein 5 (IBP-5) (IGF-binding protein 5) (IGFBP-5)	DMSO	1	12.9425	10.8048	-2.13767
P24593	P24593_S268	268	IGFBP5 IBP5	IGFBP5	Insulin-like growth factor-binding protein 5 (IBP-5) (IGF-binding protein 5) (IGFBP-5)	DMSO	2	13.1382	10.7631	-2.37502
P24593	P24593_S116	116	IGFBP5 IBP5	IGFBP5	Insulin-like growth factor-binding protein 5 (IBP-5) (IGF-binding protein 5) (IGFBP-5)	DMSO	2	13.1382	10.965	-2.17319
P24593	P24593_S116;T123	116; 123	IGFBP5 IBP5	IGFBP5	Insulin-like growth factor-binding protein 5 (IBP-5) (IGF-binding protein 5) (IGFBP-5)	DMSO	2	13.1382	10.6715	-2.46669
P24593	P24593_S116	116	IGFBP5 IBP5	IGFBP5	Insulin-like growth factor-binding protein 5 (IBP-5) (IGF-binding protein 5) (IGFBP-5)	DMSO	3	13.1177	11.0362	-2.08154
P24593	P24593_S268	268	IGFBP5 IBP5	IGFBP5	Insulin-like growth factor-binding protein 5 (IBP-5) (IGF-binding protein 5) (IGFBP-5)	DMSO	3	13.1177	11.2599	-1.85787
P24593	P24593_S116;T123	116; 123	IGFBP5 IBP5	IGFBP5	Insulin-like growth factor-binding protein 5 (IBP-5) (IGF-binding protein 5) (IGFBP-5)	DMSO	3	13.1177	10.2391	-2.87864
P24593	P24593_S116;T123	116; 123	IGFBP5 IBP5	IGFBP5	Insulin-like growth factor-binding protein 5 (IBP-5) (IGF-binding protein 5) (IGFBP-5)	PROTAC	1	13.2481	10.8173	-2.43084
P24593	P24593_S268	268	IGFBP5 IBP5	IGFBP5	Insulin-like growth factor-binding protein 5 (IBP-5) (IGF-binding protein 5) (IGFBP-5)	PROTAC	1	13.2481	11.1768	-2.07125
P24593	P24593_S116	116	IGFBP5 IBP5	IGFBP5	Insulin-like growth factor-binding protein 5 (IBP-5) (IGF-binding protein 5) (IGFBP-5)	PROTAC	1	13.2481	11.3878	-1.86032
P24593	P24593_S268	268	IGFBP5 IBP5	IGFBP5	Insulin-like growth factor-binding protein 5 (IBP-5) (IGF-binding protein 5) (IGFBP-5)	PROTAC	2	13.3598	11.1001	-2.25967
P24593	P24593_S116;T123	116; 123	IGFBP5 IBP5	IGFBP5	Insulin-like growth factor-binding protein 5 (IBP-5) (IGF-binding protein 5) (IGFBP-5)	PROTAC	2	13.3598	10.1157	-3.24413
P24593	P24593_S116	116	IGFBP5 IBP5	IGFBP5	Insulin-like growth factor-binding protein 5 (IBP-5) (IGF-binding protein 5) (IGFBP-5)	PROTAC	2	13.3598	11.341	-2.01883
P24593	P24593_S268	268	IGFBP5 IBP5	IGFBP5	Insulin-like growth factor-binding protein 5 (IBP-5) (IGF-binding protein 5) (IGFBP-5)	PROTAC	3	13.2425	11.0389	-2.20368
P24593	P24593_S116	116	IGFBP5 IBP5	IGFBP5	Insulin-like growth factor-binding protein 5 (IBP-5) (IGF-binding protein 5) (IGFBP-5)	PROTAC	3	13.2425	11.6299	-1.61262
P24593	P24593_S116;T123	116; 123	IGFBP5 IBP5	IGFBP5	Insulin-like growth factor-binding protein 5 (IBP-5) (IGF-binding protein 5) (IGFBP-5)	PROTAC	3	13.2425	10.3411	-2.90149
P24821	P24821_T1762;T1764;Y1775;S1778	1762; 1764; 1775; 1778	TNC HXB	TNC	Tenascin (TN) (Cytotactin) (GMEM) (GP 150-225) (Glioma-associated-extracellular matrix antigen) (Hexabrachion) (JI) (Myotendinous antigen) (Neuronectin) (Tenascin-C) (TN-C)	DMSO	1	14.2423	11.367	-2.87529
P24821	P24821_T1762;T1764;Y1775;S1778	1762; 1764; 1775; 1778	TNC HXB	TNC	Tenascin (TN) (Cytotactin) (GMEM) (GP 150-225) (Glioma-associated-extracellular matrix antigen) (Hexabrachion) (JI) (Myotendinous antigen) (Neuronectin) (Tenascin-C) (TN-C)	DMSO	2	14.2295	11.3512	-2.87835
P24821	P24821_T1762;T1764;Y1775;S1778	1762; 1764; 1775; 1778	TNC HXB	TNC	Tenascin (TN) (Cytotactin) (GMEM) (GP 150-225) (Glioma-associated-extracellular matrix antigen) (Hexabrachion) (JI) (Myotendinous antigen) (Neuronectin) (Tenascin-C) (TN-C)	DMSO	3	14.3001	11.1124	-3.18761
P24821	P24821_T1762;T1764;Y1775;S1778	1762; 1764; 1775; 1778	TNC HXB	TNC	Tenascin (TN) (Cytotactin) (GMEM) (GP 150-225) (Glioma-associated-extracellular matrix antigen) (Hexabrachion) (JI) (Myotendinous antigen) (Neuronectin) (Tenascin-C) (TN-C)	PROTAC	1	14.2936	11.3766	-2.91701
P24821	P24821_T1762;T1764;Y1775;S1778	1762; 1764; 1775; 1778	TNC HXB	TNC	Tenascin (TN) (Cytotactin) (GMEM) (GP 150-225) (Glioma-associated-extracellular matrix antigen) (Hexabrachion) (JI) (Myotendinous antigen) (Neuronectin) (Tenascin-C) (TN-C)	PROTAC	2	14.1826	11.3323	-2.85028
P24821	P24821_T1762;T1764;Y1775;S1778	1762; 1764; 1775; 1778	TNC HXB	TNC	Tenascin (TN) (Cytotactin) (GMEM) (GP 150-225) (Glioma-associated-extracellular matrix antigen) (Hexabrachion) (JI) (Myotendinous antigen) (Neuronectin) (Tenascin-C) (TN-C)	PROTAC	3	14.376	11.1686	-3.20746
P24864	P24864_S387;T395	387; 395	CCNE1 CCNE	CCNE1	G1/S-specific cyclin-E1	DMSO	1	11.5578	12.0955	0.537777
P24864	P24864_S103	103	CCNE1 CCNE	CCNE1	G1/S-specific cyclin-E1	DMSO	1	11.5578	9.88364	-1.67413
P24864	P24864_S387;T395	387; 395	CCNE1 CCNE	CCNE1	G1/S-specific cyclin-E1	DMSO	2	11.6521	12.1632	0.511104
P24864	P24864_S103	103	CCNE1 CCNE	CCNE1	G1/S-specific cyclin-E1	DMSO	2	11.6521	9.76578	-1.88636
P24864	P24864_S387;T395	387; 395	CCNE1 CCNE	CCNE1	G1/S-specific cyclin-E1	DMSO	3	11.48	12.0396	0.559581
P24864	P24864_S103	103	CCNE1 CCNE	CCNE1	G1/S-specific cyclin-E1	DMSO	3	11.48	9.89187	-1.58815
P24864	P24864_S387;T395	387; 395	CCNE1 CCNE	CCNE1	G1/S-specific cyclin-E1	PROTAC	1	11.2535	11.9203	0.666819
P24864	P24864_S103	103	CCNE1 CCNE	CCNE1	G1/S-specific cyclin-E1	PROTAC	1	11.2535	9.68778	-1.56573
P24864	P24864_S387;T395	387; 395	CCNE1 CCNE	CCNE1	G1/S-specific cyclin-E1	PROTAC	2	11.5181	11.958	0.439868
P24864	P24864_S103	103	CCNE1 CCNE	CCNE1	G1/S-specific cyclin-E1	PROTAC	2	11.5181	9.44077	-2.07736
P24864	P24864_S387;T395	387; 395	CCNE1 CCNE	CCNE1	G1/S-specific cyclin-E1	PROTAC	3	11.415	11.8426	0.42758
P24864	P24864_S103	103	CCNE1 CCNE	CCNE1	G1/S-specific cyclin-E1	PROTAC	3	11.415	9.52709	-1.88791
P24928	P24928_T1877	1877	POLR2A POLR2	POLR2A	DNA-directed RNA polymerase II subunit RPB1 (RNA polymerase II subunit B1) (EC 2.7.7.6) (3'-5' exoribonuclease) (EC 3.1.13.-) (DNA-directed RNA polymerase II subunit A) (DNA-directed RNA polymerase III largest subunit) (RNA-directed RNA polymerase II subunit RPB1) (EC 2.7.7.48)	DMSO	1	16.9653	13.6482	-3.31709
P24928	P24928_S1850	1850	POLR2A POLR2	POLR2A	DNA-directed RNA polymerase II subunit RPB1 (RNA polymerase II subunit B1) (EC 2.7.7.6) (3'-5' exoribonuclease) (EC 3.1.13.-) (DNA-directed RNA polymerase II subunit A) (DNA-directed RNA polymerase III largest subunit) (RNA-directed RNA polymerase II subunit RPB1) (EC 2.7.7.48)	DMSO	1	16.9653	12.7866	-4.17876
P24928	P24928_S1878;S1882	1878; 1882	POLR2A POLR2	POLR2A	DNA-directed RNA polymerase II subunit RPB1 (RNA polymerase II subunit B1) (EC 2.7.7.6) (3'-5' exoribonuclease) (EC 3.1.13.-) (DNA-directed RNA polymerase II subunit A) (DNA-directed RNA polymerase III largest subunit) (RNA-directed RNA polymerase II subunit RPB1) (EC 2.7.7.48)	DMSO	1	16.9653	10.6374	-6.32794
P24928	P24928_TNA;SNA	NA; NA	POLR2A POLR2	POLR2A	DNA-directed RNA polymerase II subunit RPB1 (RNA polymerase II subunit B1) (EC 2.7.7.6) (3'-5' exoribonuclease) (EC 3.1.13.-) (DNA-directed RNA polymerase II subunit A) (DNA-directed RNA polymerase III largest subunit) (RNA-directed RNA polymerase II subunit RPB1) (EC 2.7.7.48)	DMSO	1	16.9653	12.0251	-4.94028
P24928	P24928_S1966	1966	POLR2A POLR2	POLR2A	DNA-directed RNA polymerase II subunit RPB1 (RNA polymerase II subunit B1) (EC 2.7.7.6) (3'-5' exoribonuclease) (EC 3.1.13.-) (DNA-directed RNA polymerase II subunit A) (DNA-directed RNA polymerase III largest subunit) (RNA-directed RNA polymerase II subunit RPB1) (EC 2.7.7.48)	DMSO	1	16.9653	11.9725	-4.9928
P24928	P24928_S1864;T1870	1864; 1870	POLR2A POLR2	POLR2A	DNA-directed RNA polymerase II subunit RPB1 (RNA polymerase II subunit B1) (EC 2.7.7.6) (3'-5' exoribonuclease) (EC 3.1.13.-) (DNA-directed RNA polymerase II subunit A) (DNA-directed RNA polymerase III largest subunit) (RNA-directed RNA polymerase II subunit RPB1) (EC 2.7.7.48)	DMSO	1	16.9653	12.1561	-4.80926
P24928	P24928_T1891	1891	POLR2A POLR2	POLR2A	DNA-directed RNA polymerase II subunit RPB1 (RNA polymerase II subunit B1) (EC 2.7.7.6) (3'-5' exoribonuclease) (EC 3.1.13.-) (DNA-directed RNA polymerase II subunit A) (DNA-directed RNA polymerase III largest subunit) (RNA-directed RNA polymerase II subunit RPB1) (EC 2.7.7.48)	DMSO	1	16.9653	10.9729	-5.9924
P24928	P24928_S1843;S1850	1843; 1850	POLR2A POLR2	POLR2A	DNA-directed RNA polymerase II subunit RPB1 (RNA polymerase II subunit B1) (EC 2.7.7.6) (3'-5' exoribonuclease) (EC 3.1.13.-) (DNA-directed RNA polymerase II subunit A) (DNA-directed RNA polymerase III largest subunit) (RNA-directed RNA polymerase II subunit RPB1) (EC 2.7.7.48)	DMSO	1	16.9653	10.4957	-6.46964
P24928	P24928_S1878;T1885	1878; 1885	POLR2A POLR2	POLR2A	DNA-directed RNA polymerase II subunit RPB1 (RNA polymerase II subunit B1) (EC 2.7.7.6) (3'-5' exoribonuclease) (EC 3.1.13.-) (DNA-directed RNA polymerase II subunit A) (DNA-directed RNA polymerase III largest subunit) (RNA-directed RNA polymerase II subunit RPB1) (EC 2.7.7.48)	DMSO	1	16.9653	11.5658	-5.39951
P24928	P24928_SNA;SNA	NA; NA	POLR2A POLR2	POLR2A	DNA-directed RNA polymerase II subunit RPB1 (RNA polymerase II subunit B1) (EC 2.7.7.6) (3'-5' exoribonuclease) (EC 3.1.13.-) (DNA-directed RNA polymerase II subunit A) (DNA-directed RNA polymerase III largest subunit) (RNA-directed RNA polymerase II subunit RPB1) (EC 2.7.7.48)	DMSO	1	16.9653	12.9953	-3.97002
P24928	P24928_SNA	NA	POLR2A POLR2	POLR2A	DNA-directed RNA polymerase II subunit RPB1 (RNA polymerase II subunit B1) (EC 2.7.7.6) (3'-5' exoribonuclease) (EC 3.1.13.-) (DNA-directed RNA polymerase II subunit A) (DNA-directed RNA polymerase III largest subunit) (RNA-directed RNA polymerase II subunit RPB1) (EC 2.7.7.48)	DMSO	1	16.9653	14.5958	-2.36958
P24928	P24928_SNA;TNA	NA; NA	POLR2A POLR2	POLR2A	DNA-directed RNA polymerase II subunit RPB1 (RNA polymerase II subunit B1) (EC 2.7.7.6) (3'-5' exoribonuclease) (EC 3.1.13.-) (DNA-directed RNA polymerase II subunit A) (DNA-directed RNA polymerase III largest subunit) (RNA-directed RNA polymerase II subunit RPB1) (EC 2.7.7.48)	DMSO	1	16.9653	12.6189	-4.34643
P24928	P24928_S1850	1850	POLR2A POLR2	POLR2A	DNA-directed RNA polymerase II subunit RPB1 (RNA polymerase II subunit B1) (EC 2.7.7.6) (3'-5' exoribonuclease) (EC 3.1.13.-) (DNA-directed RNA polymerase II subunit A) (DNA-directed RNA polymerase III largest subunit) (RNA-directed RNA polymerase II subunit RPB1) (EC 2.7.7.48)	DMSO	2	16.9476	12.8925	-4.05508
P24928	P24928_T1877	1877	POLR2A POLR2	POLR2A	DNA-directed RNA polymerase II subunit RPB1 (RNA polymerase II subunit B1) (EC 2.7.7.6) (3'-5' exoribonuclease) (EC 3.1.13.-) (DNA-directed RNA polymerase II subunit A) (DNA-directed RNA polymerase III largest subunit) (RNA-directed RNA polymerase II subunit RPB1) (EC 2.7.7.48)	DMSO	2	16.9476	13.8298	-3.11777
P24928	P24928_TNA;SNA	NA; NA	POLR2A POLR2	POLR2A	DNA-directed RNA polymerase II subunit RPB1 (RNA polymerase II subunit B1) (EC 2.7.7.6) (3'-5' exoribonuclease) (EC 3.1.13.-) (DNA-directed RNA polymerase II subunit A) (DNA-directed RNA polymerase III largest subunit) (RNA-directed RNA polymerase II subunit RPB1) (EC 2.7.7.48)	DMSO	2	16.9476	12.4706	-4.47702
P24928	P24928_S1878;S1882	1878; 1882	POLR2A POLR2	POLR2A	DNA-directed RNA polymerase II subunit RPB1 (RNA polymerase II subunit B1) (EC 2.7.7.6) (3'-5' exoribonuclease) (EC 3.1.13.-) (DNA-directed RNA polymerase II subunit A) (DNA-directed RNA polymerase III largest subunit) (RNA-directed RNA polymerase II subunit RPB1) (EC 2.7.7.48)	DMSO	2	16.9476	10.6036	-6.34395
P24928	P24928_S1864;T1870	1864; 1870	POLR2A POLR2	POLR2A	DNA-directed RNA polymerase II subunit RPB1 (RNA polymerase II subunit B1) (EC 2.7.7.6) (3'-5' exoribonuclease) (EC 3.1.13.-) (DNA-directed RNA polymerase II subunit A) (DNA-directed RNA polymerase III largest subunit) (RNA-directed RNA polymerase II subunit RPB1) (EC 2.7.7.48)	DMSO	2	16.9476	12.3492	-4.59839
P24928	P24928_S1878;T1885	1878; 1885	POLR2A POLR2	POLR2A	DNA-directed RNA polymerase II subunit RPB1 (RNA polymerase II subunit B1) (EC 2.7.7.6) (3'-5' exoribonuclease) (EC 3.1.13.-) (DNA-directed RNA polymerase II subunit A) (DNA-directed RNA polymerase III largest subunit) (RNA-directed RNA polymerase II subunit RPB1) (EC 2.7.7.48)	DMSO	2	16.9476	11.6021	-5.3455
P24928	P24928_S1843;S1850	1843; 1850	POLR2A POLR2	POLR2A	DNA-directed RNA polymerase II subunit RPB1 (RNA polymerase II subunit B1) (EC 2.7.7.6) (3'-5' exoribonuclease) (EC 3.1.13.-) (DNA-directed RNA polymerase II subunit A) (DNA-directed RNA polymerase III largest subunit) (RNA-directed RNA polymerase II subunit RPB1) (EC 2.7.7.48)	DMSO	2	16.9476	10.6107	-6.33691
P24928	P24928_S1966	1966	POLR2A POLR2	POLR2A	DNA-directed RNA polymerase II subunit RPB1 (RNA polymerase II subunit B1) (EC 2.7.7.6) (3'-5' exoribonuclease) (EC 3.1.13.-) (DNA-directed RNA polymerase II subunit A) (DNA-directed RNA polymerase III largest subunit) (RNA-directed RNA polymerase II subunit RPB1) (EC 2.7.7.48)	DMSO	2	16.9476	12.1089	-4.83866
P24928	P24928_SNA;TNA	NA; NA	POLR2A POLR2	POLR2A	DNA-directed RNA polymerase II subunit RPB1 (RNA polymerase II subunit B1) (EC 2.7.7.6) (3'-5' exoribonuclease) (EC 3.1.13.-) (DNA-directed RNA polymerase II subunit A) (DNA-directed RNA polymerase III largest subunit) (RNA-directed RNA polymerase II subunit RPB1) (EC 2.7.7.48)	DMSO	2	16.9476	12.5531	-4.39448
P24928	P24928_T1891	1891	POLR2A POLR2	POLR2A	DNA-directed RNA polymerase II subunit RPB1 (RNA polymerase II subunit B1) (EC 2.7.7.6) (3'-5' exoribonuclease) (EC 3.1.13.-) (DNA-directed RNA polymerase II subunit A) (DNA-directed RNA polymerase III largest subunit) (RNA-directed RNA polymerase II subunit RPB1) (EC 2.7.7.48)	DMSO	2	16.9476	10.8961	-6.05152
P24928	P24928_SNA	NA	POLR2A POLR2	POLR2A	DNA-directed RNA polymerase II subunit RPB1 (RNA polymerase II subunit B1) (EC 2.7.7.6) (3'-5' exoribonuclease) (EC 3.1.13.-) (DNA-directed RNA polymerase II subunit A) (DNA-directed RNA polymerase III largest subunit) (RNA-directed RNA polymerase II subunit RPB1) (EC 2.7.7.48)	DMSO	2	16.9476	14.7074	-2.24021
P24928	P24928_SNA;SNA	NA; NA	POLR2A POLR2	POLR2A	DNA-directed RNA polymerase II subunit RPB1 (RNA polymerase II subunit B1) (EC 2.7.7.6) (3'-5' exoribonuclease) (EC 3.1.13.-) (DNA-directed RNA polymerase II subunit A) (DNA-directed RNA polymerase III largest subunit) (RNA-directed RNA polymerase II subunit RPB1) (EC 2.7.7.48)	DMSO	2	16.9476	13.047	-3.9006
P24928	P24928_S1864;T1870	1864; 1870	POLR2A POLR2	POLR2A	DNA-directed RNA polymerase II subunit RPB1 (RNA polymerase II subunit B1) (EC 2.7.7.6) (3'-5' exoribonuclease) (EC 3.1.13.-) (DNA-directed RNA polymerase II subunit A) (DNA-directed RNA polymerase III largest subunit) (RNA-directed RNA polymerase II subunit RPB1) (EC 2.7.7.48)	DMSO	3	16.9853	12.2739	-4.71142
P24928	P24928_T1877	1877	POLR2A POLR2	POLR2A	DNA-directed RNA polymerase II subunit RPB1 (RNA polymerase II subunit B1) (EC 2.7.7.6) (3'-5' exoribonuclease) (EC 3.1.13.-) (DNA-directed RNA polymerase II subunit A) (DNA-directed RNA polymerase III largest subunit) (RNA-directed RNA polymerase II subunit RPB1) (EC 2.7.7.48)	DMSO	3	16.9853	13.1793	-3.80596
P24928	P24928_S1966	1966	POLR2A POLR2	POLR2A	DNA-directed RNA polymerase II subunit RPB1 (RNA polymerase II subunit B1) (EC 2.7.7.6) (3'-5' exoribonuclease) (EC 3.1.13.-) (DNA-directed RNA polymerase II subunit A) (DNA-directed RNA polymerase III largest subunit) (RNA-directed RNA polymerase II subunit RPB1) (EC 2.7.7.48)	DMSO	3	16.9853	12.0669	-4.91842
P24928	P24928_SNA;SNA	NA; NA	POLR2A POLR2	POLR2A	DNA-directed RNA polymerase II subunit RPB1 (RNA polymerase II subunit B1) (EC 2.7.7.6) (3'-5' exoribonuclease) (EC 3.1.13.-) (DNA-directed RNA polymerase II subunit A) (DNA-directed RNA polymerase III largest subunit) (RNA-directed RNA polymerase II subunit RPB1) (EC 2.7.7.48)	DMSO	3	16.9853	12.8293	-4.156
P24928	P24928_SNA	NA	POLR2A POLR2	POLR2A	DNA-directed RNA polymerase II subunit RPB1 (RNA polymerase II subunit B1) (EC 2.7.7.6) (3'-5' exoribonuclease) (EC 3.1.13.-) (DNA-directed RNA polymerase II subunit A) (DNA-directed RNA polymerase III largest subunit) (RNA-directed RNA polymerase II subunit RPB1) (EC 2.7.7.48)	DMSO	3	16.9853	14.6544	-2.33091
P24928	P24928_S1878;T1885	1878; 1885	POLR2A POLR2	POLR2A	DNA-directed RNA polymerase II subunit RPB1 (RNA polymerase II subunit B1) (EC 2.7.7.6) (3'-5' exoribonuclease) (EC 3.1.13.-) (DNA-directed RNA polymerase II subunit A) (DNA-directed RNA polymerase III largest subunit) (RNA-directed RNA polymerase II subunit RPB1) (EC 2.7.7.48)	DMSO	3	16.9853	11.6663	-5.31895
P24928	P24928_SNA;TNA	NA; NA	POLR2A POLR2	POLR2A	DNA-directed RNA polymerase II subunit RPB1 (RNA polymerase II subunit B1) (EC 2.7.7.6) (3'-5' exoribonuclease) (EC 3.1.13.-) (DNA-directed RNA polymerase II subunit A) (DNA-directed RNA polymerase III largest subunit) (RNA-directed RNA polymerase II subunit RPB1) (EC 2.7.7.48)	DMSO	3	16.9853	12.5519	-4.43341
P24928	P24928_S1843;S1850	1843; 1850	POLR2A POLR2	POLR2A	DNA-directed RNA polymerase II subunit RPB1 (RNA polymerase II subunit B1) (EC 2.7.7.6) (3'-5' exoribonuclease) (EC 3.1.13.-) (DNA-directed RNA polymerase II subunit A) (DNA-directed RNA polymerase III largest subunit) (RNA-directed RNA polymerase II subunit RPB1) (EC 2.7.7.48)	DMSO	3	16.9853	10.6501	-6.33515
P24928	P24928_S1850	1850	POLR2A POLR2	POLR2A	DNA-directed RNA polymerase II subunit RPB1 (RNA polymerase II subunit B1) (EC 2.7.7.6) (3'-5' exoribonuclease) (EC 3.1.13.-) (DNA-directed RNA polymerase II subunit A) (DNA-directed RNA polymerase III largest subunit) (RNA-directed RNA polymerase II subunit RPB1) (EC 2.7.7.48)	DMSO	3	16.9853	12.835	-4.15023
P24928	P24928_S1878;S1882	1878; 1882	POLR2A POLR2	POLR2A	DNA-directed RNA polymerase II subunit RPB1 (RNA polymerase II subunit B1) (EC 2.7.7.6) (3'-5' exoribonuclease) (EC 3.1.13.-) (DNA-directed RNA polymerase II subunit A) (DNA-directed RNA polymerase III largest subunit) (RNA-directed RNA polymerase II subunit RPB1) (EC 2.7.7.48)	DMSO	3	16.9853	10.6147	-6.37057
P24928	P24928_T1891	1891	POLR2A POLR2	POLR2A	DNA-directed RNA polymerase II subunit RPB1 (RNA polymerase II subunit B1) (EC 2.7.7.6) (3'-5' exoribonuclease) (EC 3.1.13.-) (DNA-directed RNA polymerase II subunit A) (DNA-directed RNA polymerase III largest subunit) (RNA-directed RNA polymerase II subunit RPB1) (EC 2.7.7.48)	DMSO	3	16.9853	11.2119	-5.77335
P24928	P24928_TNA;SNA	NA; NA	POLR2A POLR2	POLR2A	DNA-directed RNA polymerase II subunit RPB1 (RNA polymerase II subunit B1) (EC 2.7.7.6) (3'-5' exoribonuclease) (EC 3.1.13.-) (DNA-directed RNA polymerase II subunit A) (DNA-directed RNA polymerase III largest subunit) (RNA-directed RNA polymerase II subunit RPB1) (EC 2.7.7.48)	DMSO	3	16.9853	12.192	-4.7933
P24928	P24928_TNA;SNA	NA; NA	POLR2A POLR2	POLR2A	DNA-directed RNA polymerase II subunit RPB1 (RNA polymerase II subunit B1) (EC 2.7.7.6) (3'-5' exoribonuclease) (EC 3.1.13.-) (DNA-directed RNA polymerase II subunit A) (DNA-directed RNA polymerase III largest subunit) (RNA-directed RNA polymerase II subunit RPB1) (EC 2.7.7.48)	PROTAC	1	16.8996	12.3452	-4.55444
P24928	P24928_SNA	NA	POLR2A POLR2	POLR2A	DNA-directed RNA polymerase II subunit RPB1 (RNA polymerase II subunit B1) (EC 2.7.7.6) (3'-5' exoribonuclease) (EC 3.1.13.-) (DNA-directed RNA polymerase II subunit A) (DNA-directed RNA polymerase III largest subunit) (RNA-directed RNA polymerase II subunit RPB1) (EC 2.7.7.48)	PROTAC	1	16.8996	14.6565	-2.2431
P24928	P24928_S1843;S1850	1843; 1850	POLR2A POLR2	POLR2A	DNA-directed RNA polymerase II subunit RPB1 (RNA polymerase II subunit B1) (EC 2.7.7.6) (3'-5' exoribonuclease) (EC 3.1.13.-) (DNA-directed RNA polymerase II subunit A) (DNA-directed RNA polymerase III largest subunit) (RNA-directed RNA polymerase II subunit RPB1) (EC 2.7.7.48)	PROTAC	1	16.8996	10.9113	-5.98837
P24928	P24928_T1877	1877	POLR2A POLR2	POLR2A	DNA-directed RNA polymerase II subunit RPB1 (RNA polymerase II subunit B1) (EC 2.7.7.6) (3'-5' exoribonuclease) (EC 3.1.13.-) (DNA-directed RNA polymerase II subunit A) (DNA-directed RNA polymerase III largest subunit) (RNA-directed RNA polymerase II subunit RPB1) (EC 2.7.7.48)	PROTAC	1	16.8996	13.5166	-3.38306
P24928	P24928_S1966	1966	POLR2A POLR2	POLR2A	DNA-directed RNA polymerase II subunit RPB1 (RNA polymerase II subunit B1) (EC 2.7.7.6) (3'-5' exoribonuclease) (EC 3.1.13.-) (DNA-directed RNA polymerase II subunit A) (DNA-directed RNA polymerase III largest subunit) (RNA-directed RNA polymerase II subunit RPB1) (EC 2.7.7.48)	PROTAC	1	16.8996	11.9251	-4.97452
P24928	P24928_S1850	1850	POLR2A POLR2	POLR2A	DNA-directed RNA polymerase II subunit RPB1 (RNA polymerase II subunit B1) (EC 2.7.7.6) (3'-5' exoribonuclease) (EC 3.1.13.-) (DNA-directed RNA polymerase II subunit A) (DNA-directed RNA polymerase III largest subunit) (RNA-directed RNA polymerase II subunit RPB1) (EC 2.7.7.48)	PROTAC	1	16.8996	12.7968	-4.10281
P24928	P24928_SNA;TNA	NA; NA	POLR2A POLR2	POLR2A	DNA-directed RNA polymerase II subunit RPB1 (RNA polymerase II subunit B1) (EC 2.7.7.6) (3'-5' exoribonuclease) (EC 3.1.13.-) (DNA-directed RNA polymerase II subunit A) (DNA-directed RNA polymerase III largest subunit) (RNA-directed RNA polymerase II subunit RPB1) (EC 2.7.7.48)	PROTAC	1	16.8996	12.6899	-4.20972
P24928	P24928_SNA;SNA	NA; NA	POLR2A POLR2	POLR2A	DNA-directed RNA polymerase II subunit RPB1 (RNA polymerase II subunit B1) (EC 2.7.7.6) (3'-5' exoribonuclease) (EC 3.1.13.-) (DNA-directed RNA polymerase II subunit A) (DNA-directed RNA polymerase III largest subunit) (RNA-directed RNA polymerase II subunit RPB1) (EC 2.7.7.48)	PROTAC	1	16.8996	13.0358	-3.8638
P24928	P24928_S1878;S1882	1878; 1882	POLR2A POLR2	POLR2A	DNA-directed RNA polymerase II subunit RPB1 (RNA polymerase II subunit B1) (EC 2.7.7.6) (3'-5' exoribonuclease) (EC 3.1.13.-) (DNA-directed RNA polymerase II subunit A) (DNA-directed RNA polymerase III largest subunit) (RNA-directed RNA polymerase II subunit RPB1) (EC 2.7.7.48)	PROTAC	1	16.8996	10.6905	-6.20915
P24928	P24928_S1878;T1885	1878; 1885	POLR2A POLR2	POLR2A	DNA-directed RNA polymerase II subunit RPB1 (RNA polymerase II subunit B1) (EC 2.7.7.6) (3'-5' exoribonuclease) (EC 3.1.13.-) (DNA-directed RNA polymerase II subunit A) (DNA-directed RNA polymerase III largest subunit) (RNA-directed RNA polymerase II subunit RPB1) (EC 2.7.7.48)	PROTAC	1	16.8996	11.7177	-5.18198
P24928	P24928_S1864;T1870	1864; 1870	POLR2A POLR2	POLR2A	DNA-directed RNA polymerase II subunit RPB1 (RNA polymerase II subunit B1) (EC 2.7.7.6) (3'-5' exoribonuclease) (EC 3.1.13.-) (DNA-directed RNA polymerase II subunit A) (DNA-directed RNA polymerase III largest subunit) (RNA-directed RNA polymerase II subunit RPB1) (EC 2.7.7.48)	PROTAC	1	16.8996	12.408	-4.49168
P24928	P24928_T1891	1891	POLR2A POLR2	POLR2A	DNA-directed RNA polymerase II subunit RPB1 (RNA polymerase II subunit B1) (EC 2.7.7.6) (3'-5' exoribonuclease) (EC 3.1.13.-) (DNA-directed RNA polymerase II subunit A) (DNA-directed RNA polymerase III largest subunit) (RNA-directed RNA polymerase II subunit RPB1) (EC 2.7.7.48)	PROTAC	1	16.8996	11.0347	-5.86493
P24928	P24928_T1877	1877	POLR2A POLR2	POLR2A	DNA-directed RNA polymerase II subunit RPB1 (RNA polymerase II subunit B1) (EC 2.7.7.6) (3'-5' exoribonuclease) (EC 3.1.13.-) (DNA-directed RNA polymerase II subunit A) (DNA-directed RNA polymerase III largest subunit) (RNA-directed RNA polymerase II subunit RPB1) (EC 2.7.7.48)	PROTAC	2	16.9142	13.3801	-3.53409
P24928	P24928_S1966	1966	POLR2A POLR2	POLR2A	DNA-directed RNA polymerase II subunit RPB1 (RNA polymerase II subunit B1) (EC 2.7.7.6) (3'-5' exoribonuclease) (EC 3.1.13.-) (DNA-directed RNA polymerase II subunit A) (DNA-directed RNA polymerase III largest subunit) (RNA-directed RNA polymerase II subunit RPB1) (EC 2.7.7.48)	PROTAC	2	16.9142	12.1173	-4.79692
P24928	P24928_S1850	1850	POLR2A POLR2	POLR2A	DNA-directed RNA polymerase II subunit RPB1 (RNA polymerase II subunit B1) (EC 2.7.7.6) (3'-5' exoribonuclease) (EC 3.1.13.-) (DNA-directed RNA polymerase II subunit A) (DNA-directed RNA polymerase III largest subunit) (RNA-directed RNA polymerase II subunit RPB1) (EC 2.7.7.48)	PROTAC	2	16.9142	12.7319	-4.18233
P24928	P24928_S1878;T1885	1878; 1885	POLR2A POLR2	POLR2A	DNA-directed RNA polymerase II subunit RPB1 (RNA polymerase II subunit B1) (EC 2.7.7.6) (3'-5' exoribonuclease) (EC 3.1.13.-) (DNA-directed RNA polymerase II subunit A) (DNA-directed RNA polymerase III largest subunit) (RNA-directed RNA polymerase II subunit RPB1) (EC 2.7.7.48)	PROTAC	2	16.9142	11.698	-5.21614
P24928	P24928_TNA;SNA	NA; NA	POLR2A POLR2	POLR2A	DNA-directed RNA polymerase II subunit RPB1 (RNA polymerase II subunit B1) (EC 2.7.7.6) (3'-5' exoribonuclease) (EC 3.1.13.-) (DNA-directed RNA polymerase II subunit A) (DNA-directed RNA polymerase III largest subunit) (RNA-directed RNA polymerase II subunit RPB1) (EC 2.7.7.48)	PROTAC	2	16.9142	12.3651	-4.54908
P24928	P24928_T1891	1891	POLR2A POLR2	POLR2A	DNA-directed RNA polymerase II subunit RPB1 (RNA polymerase II subunit B1) (EC 2.7.7.6) (3'-5' exoribonuclease) (EC 3.1.13.-) (DNA-directed RNA polymerase II subunit A) (DNA-directed RNA polymerase III largest subunit) (RNA-directed RNA polymerase II subunit RPB1) (EC 2.7.7.48)	PROTAC	2	16.9142	11.1479	-5.76625
P24928	P24928_SNA;SNA	NA; NA	POLR2A POLR2	POLR2A	DNA-directed RNA polymerase II subunit RPB1 (RNA polymerase II subunit B1) (EC 2.7.7.6) (3'-5' exoribonuclease) (EC 3.1.13.-) (DNA-directed RNA polymerase II subunit A) (DNA-directed RNA polymerase III largest subunit) (RNA-directed RNA polymerase II subunit RPB1) (EC 2.7.7.48)	PROTAC	2	16.9142	12.8537	-4.06045
P24928	P24928_SNA;TNA	NA; NA	POLR2A POLR2	POLR2A	DNA-directed RNA polymerase II subunit RPB1 (RNA polymerase II subunit B1) (EC 2.7.7.6) (3'-5' exoribonuclease) (EC 3.1.13.-) (DNA-directed RNA polymerase II subunit A) (DNA-directed RNA polymerase III largest subunit) (RNA-directed RNA polymerase II subunit RPB1) (EC 2.7.7.48)	PROTAC	2	16.9142	12.4602	-4.45395
P24928	P24928_S1878;S1882	1878; 1882	POLR2A POLR2	POLR2A	DNA-directed RNA polymerase II subunit RPB1 (RNA polymerase II subunit B1) (EC 2.7.7.6) (3'-5' exoribonuclease) (EC 3.1.13.-) (DNA-directed RNA polymerase II subunit A) (DNA-directed RNA polymerase III largest subunit) (RNA-directed RNA polymerase II subunit RPB1) (EC 2.7.7.48)	PROTAC	2	16.9142	10.6949	-6.21927
P24928	P24928_SNA	NA	POLR2A POLR2	POLR2A	DNA-directed RNA polymerase II subunit RPB1 (RNA polymerase II subunit B1) (EC 2.7.7.6) (3'-5' exoribonuclease) (EC 3.1.13.-) (DNA-directed RNA polymerase II subunit A) (DNA-directed RNA polymerase III largest subunit) (RNA-directed RNA polymerase II subunit RPB1) (EC 2.7.7.48)	PROTAC	2	16.9142	14.3478	-2.56639
P24928	P24928_S1843;S1850	1843; 1850	POLR2A POLR2	POLR2A	DNA-directed RNA polymerase II subunit RPB1 (RNA polymerase II subunit B1) (EC 2.7.7.6) (3'-5' exoribonuclease) (EC 3.1.13.-) (DNA-directed RNA polymerase II subunit A) (DNA-directed RNA polymerase III largest subunit) (RNA-directed RNA polymerase II subunit RPB1) (EC 2.7.7.48)	PROTAC	2	16.9142	10.5064	-6.40779
P24928	P24928_S1864;T1870	1864; 1870	POLR2A POLR2	POLR2A	DNA-directed RNA polymerase II subunit RPB1 (RNA polymerase II subunit B1) (EC 2.7.7.6) (3'-5' exoribonuclease) (EC 3.1.13.-) (DNA-directed RNA polymerase II subunit A) (DNA-directed RNA polymerase III largest subunit) (RNA-directed RNA polymerase II subunit RPB1) (EC 2.7.7.48)	PROTAC	2	16.9142	12.2667	-4.64751
P24928	P24928_SNA;SNA	NA; NA	POLR2A POLR2	POLR2A	DNA-directed RNA polymerase II subunit RPB1 (RNA polymerase II subunit B1) (EC 2.7.7.6) (3'-5' exoribonuclease) (EC 3.1.13.-) (DNA-directed RNA polymerase II subunit A) (DNA-directed RNA polymerase III largest subunit) (RNA-directed RNA polymerase II subunit RPB1) (EC 2.7.7.48)	PROTAC	3	16.8783	12.7034	-4.17488
P24928	P24928_S1878;T1885	1878; 1885	POLR2A POLR2	POLR2A	DNA-directed RNA polymerase II subunit RPB1 (RNA polymerase II subunit B1) (EC 2.7.7.6) (3'-5' exoribonuclease) (EC 3.1.13.-) (DNA-directed RNA polymerase II subunit A) (DNA-directed RNA polymerase III largest subunit) (RNA-directed RNA polymerase II subunit RPB1) (EC 2.7.7.48)	PROTAC	3	16.8783	11.3217	-5.55652
P24928	P24928_SNA	NA	POLR2A POLR2	POLR2A	DNA-directed RNA polymerase II subunit RPB1 (RNA polymerase II subunit B1) (EC 2.7.7.6) (3'-5' exoribonuclease) (EC 3.1.13.-) (DNA-directed RNA polymerase II subunit A) (DNA-directed RNA polymerase III largest subunit) (RNA-directed RNA polymerase II subunit RPB1) (EC 2.7.7.48)	PROTAC	3	16.8783	14.4146	-2.46365
P24928	P24928_S1864;T1870	1864; 1870	POLR2A POLR2	POLR2A	DNA-directed RNA polymerase II subunit RPB1 (RNA polymerase II subunit B1) (EC 2.7.7.6) (3'-5' exoribonuclease) (EC 3.1.13.-) (DNA-directed RNA polymerase II subunit A) (DNA-directed RNA polymerase III largest subunit) (RNA-directed RNA polymerase II subunit RPB1) (EC 2.7.7.48)	PROTAC	3	16.8783	11.9403	-4.938
P24928	P24928_S1850	1850	POLR2A POLR2	POLR2A	DNA-directed RNA polymerase II subunit RPB1 (RNA polymerase II subunit B1) (EC 2.7.7.6) (3'-5' exoribonuclease) (EC 3.1.13.-) (DNA-directed RNA polymerase II subunit A) (DNA-directed RNA polymerase III largest subunit) (RNA-directed RNA polymerase II subunit RPB1) (EC 2.7.7.48)	PROTAC	3	16.8783	12.706	-4.17225
P24928	P24928_S1843;S1850	1843; 1850	POLR2A POLR2	POLR2A	DNA-directed RNA polymerase II subunit RPB1 (RNA polymerase II subunit B1) (EC 2.7.7.6) (3'-5' exoribonuclease) (EC 3.1.13.-) (DNA-directed RNA polymerase II subunit A) (DNA-directed RNA polymerase III largest subunit) (RNA-directed RNA polymerase II subunit RPB1) (EC 2.7.7.48)	PROTAC	3	16.8783	10.5375	-6.34072
P24928	P24928_SNA;TNA	NA; NA	POLR2A POLR2	POLR2A	DNA-directed RNA polymerase II subunit RPB1 (RNA polymerase II subunit B1) (EC 2.7.7.6) (3'-5' exoribonuclease) (EC 3.1.13.-) (DNA-directed RNA polymerase II subunit A) (DNA-directed RNA polymerase III largest subunit) (RNA-directed RNA polymerase II subunit RPB1) (EC 2.7.7.48)	PROTAC	3	16.8783	12.3918	-4.48646
P24928	P24928_T1877	1877	POLR2A POLR2	POLR2A	DNA-directed RNA polymerase II subunit RPB1 (RNA polymerase II subunit B1) (EC 2.7.7.6) (3'-5' exoribonuclease) (EC 3.1.13.-) (DNA-directed RNA polymerase II subunit A) (DNA-directed RNA polymerase III largest subunit) (RNA-directed RNA polymerase II subunit RPB1) (EC 2.7.7.48)	PROTAC	3	16.8783	13.5071	-3.37117
P24928	P24928_T1891	1891	POLR2A POLR2	POLR2A	DNA-directed RNA polymerase II subunit RPB1 (RNA polymerase II subunit B1) (EC 2.7.7.6) (3'-5' exoribonuclease) (EC 3.1.13.-) (DNA-directed RNA polymerase II subunit A) (DNA-directed RNA polymerase III largest subunit) (RNA-directed RNA polymerase II subunit RPB1) (EC 2.7.7.48)	PROTAC	3	16.8783	10.9351	-5.94321
P24928	P24928_S1966	1966	POLR2A POLR2	POLR2A	DNA-directed RNA polymerase II subunit RPB1 (RNA polymerase II subunit B1) (EC 2.7.7.6) (3'-5' exoribonuclease) (EC 3.1.13.-) (DNA-directed RNA polymerase II subunit A) (DNA-directed RNA polymerase III largest subunit) (RNA-directed RNA polymerase II subunit RPB1) (EC 2.7.7.48)	PROTAC	3	16.8783	11.7531	-5.12513
P24928	P24928_S1878;S1882	1878; 1882	POLR2A POLR2	POLR2A	DNA-directed RNA polymerase II subunit RPB1 (RNA polymerase II subunit B1) (EC 2.7.7.6) (3'-5' exoribonuclease) (EC 3.1.13.-) (DNA-directed RNA polymerase II subunit A) (DNA-directed RNA polymerase III largest subunit) (RNA-directed RNA polymerase II subunit RPB1) (EC 2.7.7.48)	PROTAC	3	16.8783	10.5003	-6.378
P24928	P24928_TNA;SNA	NA; NA	POLR2A POLR2	POLR2A	DNA-directed RNA polymerase II subunit RPB1 (RNA polymerase II subunit B1) (EC 2.7.7.6) (3'-5' exoribonuclease) (EC 3.1.13.-) (DNA-directed RNA polymerase II subunit A) (DNA-directed RNA polymerase III largest subunit) (RNA-directed RNA polymerase II subunit RPB1) (EC 2.7.7.48)	PROTAC	3	16.8783	12.1961	-4.68218
P24941	P24941_T160	160	CDK2 CDKN2	CDK2	Cyclin-dependent kinase 2 (EC 2.7.11.22) (Cell division protein kinase 2) (p33 protein kinase)	DMSO	1	15.4339	14.153	-1.28094
P24941	P24941_T14	14	CDK2 CDKN2	CDK2	Cyclin-dependent kinase 2 (EC 2.7.11.22) (Cell division protein kinase 2) (p33 protein kinase)	DMSO	1	15.4339	12.3054	-3.12848
P24941	P24941_T14;Y15	14; 15	CDK2 CDKN2	CDK2	Cyclin-dependent kinase 2 (EC 2.7.11.22) (Cell division protein kinase 2) (p33 protein kinase)	DMSO	1	15.4339	13.9998	-1.43411
P24941	P24941_T14	14	CDK2 CDKN2	CDK2	Cyclin-dependent kinase 2 (EC 2.7.11.22) (Cell division protein kinase 2) (p33 protein kinase)	DMSO	2	15.459	12.1159	-3.34315
P24941	P24941_T14;Y15	14; 15	CDK2 CDKN2	CDK2	Cyclin-dependent kinase 2 (EC 2.7.11.22) (Cell division protein kinase 2) (p33 protein kinase)	DMSO	2	15.459	14.0162	-1.4428
P24941	P24941_T160	160	CDK2 CDKN2	CDK2	Cyclin-dependent kinase 2 (EC 2.7.11.22) (Cell division protein kinase 2) (p33 protein kinase)	DMSO	2	15.459	14.1055	-1.35353
P24941	P24941_T14	14	CDK2 CDKN2	CDK2	Cyclin-dependent kinase 2 (EC 2.7.11.22) (Cell division protein kinase 2) (p33 protein kinase)	DMSO	3	15.4507	12.1318	-3.31896
P24941	P24941_T14;Y15	14; 15	CDK2 CDKN2	CDK2	Cyclin-dependent kinase 2 (EC 2.7.11.22) (Cell division protein kinase 2) (p33 protein kinase)	DMSO	3	15.4507	14.0316	-1.41914
P24941	P24941_T160	160	CDK2 CDKN2	CDK2	Cyclin-dependent kinase 2 (EC 2.7.11.22) (Cell division protein kinase 2) (p33 protein kinase)	DMSO	3	15.4507	13.9721	-1.47866
P24941	P24941_T14;Y15	14; 15	CDK2 CDKN2	CDK2	Cyclin-dependent kinase 2 (EC 2.7.11.22) (Cell division protein kinase 2) (p33 protein kinase)	PROTAC	1	15.4233	13.6779	-1.74535
P24941	P24941_T14	14	CDK2 CDKN2	CDK2	Cyclin-dependent kinase 2 (EC 2.7.11.22) (Cell division protein kinase 2) (p33 protein kinase)	PROTAC	1	15.4233	12.176	-3.24724
P24941	P24941_T160	160	CDK2 CDKN2	CDK2	Cyclin-dependent kinase 2 (EC 2.7.11.22) (Cell division protein kinase 2) (p33 protein kinase)	PROTAC	1	15.4233	13.8409	-1.58233
P24941	P24941_T14	14	CDK2 CDKN2	CDK2	Cyclin-dependent kinase 2 (EC 2.7.11.22) (Cell division protein kinase 2) (p33 protein kinase)	PROTAC	2	15.4343	12.631	-2.80335
P24941	P24941_T14;Y15	14; 15	CDK2 CDKN2	CDK2	Cyclin-dependent kinase 2 (EC 2.7.11.22) (Cell division protein kinase 2) (p33 protein kinase)	PROTAC	2	15.4343	14.0822	-1.35207
P24941	P24941_T160	160	CDK2 CDKN2	CDK2	Cyclin-dependent kinase 2 (EC 2.7.11.22) (Cell division protein kinase 2) (p33 protein kinase)	PROTAC	2	15.4343	13.8276	-1.60673
P24941	P24941_T14	14	CDK2 CDKN2	CDK2	Cyclin-dependent kinase 2 (EC 2.7.11.22) (Cell division protein kinase 2) (p33 protein kinase)	PROTAC	3	15.3754	11.8661	-3.50927
P24941	P24941_T160	160	CDK2 CDKN2	CDK2	Cyclin-dependent kinase 2 (EC 2.7.11.22) (Cell division protein kinase 2) (p33 protein kinase)	PROTAC	3	15.3754	13.8418	-1.53359
P24941	P24941_T14;Y15	14; 15	CDK2 CDKN2	CDK2	Cyclin-dependent kinase 2 (EC 2.7.11.22) (Cell division protein kinase 2) (p33 protein kinase)	PROTAC	3	15.3754	13.9824	-1.39292
P25054	P25054_S2461;S2469;S2473	2461; 2469; 2473	APC DP2.5	APC	Adenomatous polyposis coli protein (Protein APC) (Deleted in polyposis 2.5)	DMSO	1	13.7474	8.03002	-5.71738
P25054	P25054_S1610	1610	APC DP2.5	APC	Adenomatous polyposis coli protein (Protein APC) (Deleted in polyposis 2.5)	DMSO	1	13.7474	11.3294	-2.41799
P25054	P25054_S2374	2374	APC DP2.5	APC	Adenomatous polyposis coli protein (Protein APC) (Deleted in polyposis 2.5)	DMSO	1	13.7474	13.8775	0.130096
P25054	P25054_S2789	2789	APC DP2.5	APC	Adenomatous polyposis coli protein (Protein APC) (Deleted in polyposis 2.5)	DMSO	1	13.7474	11.5282	-2.21921
P25054	P25054_S2323	2323	APC DP2.5	APC	Adenomatous polyposis coli protein (Protein APC) (Deleted in polyposis 2.5)	DMSO	1	13.7474	11.2136	-2.53378
P25054	P25054_S2772	2772	APC DP2.5	APC	Adenomatous polyposis coli protein (Protein APC) (Deleted in polyposis 2.5)	DMSO	1	13.7474	8.72961	-5.01779
P25054	P25054_S2724	2724	APC DP2.5	APC	Adenomatous polyposis coli protein (Protein APC) (Deleted in polyposis 2.5)	DMSO	1	13.7474	11.5834	-2.16398
P25054	P25054_S2674	2674	APC DP2.5	APC	Adenomatous polyposis coli protein (Protein APC) (Deleted in polyposis 2.5)	DMSO	1	13.7474	11.8911	-1.85631
P25054	P25054_S2396	2396	APC DP2.5	APC	Adenomatous polyposis coli protein (Protein APC) (Deleted in polyposis 2.5)	DMSO	1	13.7474	10.3422	-3.40517
P25054	P25054_S780	780	APC DP2.5	APC	Adenomatous polyposis coli protein (Protein APC) (Deleted in polyposis 2.5)	DMSO	1	13.7474	10.3104	-3.43703
P25054	P25054_S2461;S2473	2461; 2473	APC DP2.5	APC	Adenomatous polyposis coli protein (Protein APC) (Deleted in polyposis 2.5)	DMSO	1	13.7474	10.1381	-3.60928
P25054	P25054_S1038;S1042	1038; 1042	APC DP2.5	APC	Adenomatous polyposis coli protein (Protein APC) (Deleted in polyposis 2.5)	DMSO	1	13.7474	9.56688	-4.18052
P25054	P25054_S2469;S2473	2469; 2473	APC DP2.5	APC	Adenomatous polyposis coli protein (Protein APC) (Deleted in polyposis 2.5)	DMSO	1	13.7474	9.52404	-4.22337
P25054	P25054_S2130	2130	APC DP2.5	APC	Adenomatous polyposis coli protein (Protein APC) (Deleted in polyposis 2.5)	DMSO	1	13.7474	11.4907	-2.25669
P25054	P25054_S2449	2449	APC DP2.5	APC	Adenomatous polyposis coli protein (Protein APC) (Deleted in polyposis 2.5)	DMSO	1	13.7474	11.8283	-1.9191
P25054	P25054_S2621	2621	APC DP2.5	APC	Adenomatous polyposis coli protein (Protein APC) (Deleted in polyposis 2.5)	DMSO	1	13.7474	10.9693	-2.77809
P25054	P25054_S1360	1360	APC DP2.5	APC	Adenomatous polyposis coli protein (Protein APC) (Deleted in polyposis 2.5)	DMSO	1	13.7474	11.4921	-2.25527
P25054	P25054_S2794	2794	APC DP2.5	APC	Adenomatous polyposis coli protein (Protein APC) (Deleted in polyposis 2.5)	DMSO	1	13.7474	10.2716	-3.47576
P25054	P25054_S2088;S2093	2088; 2093	APC DP2.5	APC	Adenomatous polyposis coli protein (Protein APC) (Deleted in polyposis 2.5)	DMSO	1	13.7474	8.08453	-5.66287
P25054	P25054_S1774	1774	APC DP2.5	APC	Adenomatous polyposis coli protein (Protein APC) (Deleted in polyposis 2.5)	DMSO	1	13.7474	10.1748	-3.57258
P25054	P25054_S1863	1863	APC DP2.5	APC	Adenomatous polyposis coli protein (Protein APC) (Deleted in polyposis 2.5)	DMSO	1	13.7474	10.9809	-2.7665
P25054	P25054_S1371	1371	APC DP2.5	APC	Adenomatous polyposis coli protein (Protein APC) (Deleted in polyposis 2.5)	DMSO	1	13.7474	10.9347	-2.81268
P25054	P25054_T1438	1438	APC DP2.5	APC	Adenomatous polyposis coli protein (Protein APC) (Deleted in polyposis 2.5)	DMSO	1	13.7474	11.1983	-2.54915
P25054	P25054_S2671	2671	APC DP2.5	APC	Adenomatous polyposis coli protein (Protein APC) (Deleted in polyposis 2.5)	DMSO	1	13.7474	11.9183	-1.82915
P25054	P25054_S969	969	APC DP2.5	APC	Adenomatous polyposis coli protein (Protein APC) (Deleted in polyposis 2.5)	DMSO	1	13.7474	9.7026	-4.0448
P25054	P25054_S98	98	APC DP2.5	APC	Adenomatous polyposis coli protein (Protein APC) (Deleted in polyposis 2.5)	DMSO	1	13.7474	9.42565	-4.32176
P25054	P25054_S2270	2270	APC DP2.5	APC	Adenomatous polyposis coli protein (Protein APC) (Deleted in polyposis 2.5)	DMSO	1	13.7474	11.3342	-2.41324
P25054	P25054_S1385	1385	APC DP2.5	APC	Adenomatous polyposis coli protein (Protein APC) (Deleted in polyposis 2.5)	DMSO	1	13.7474	10.5897	-3.15771
P25054	P25054_S960;S968	960; 968	APC DP2.5	APC	Adenomatous polyposis coli protein (Protein APC) (Deleted in polyposis 2.5)	DMSO	1	13.7474	8.3737	-5.37371
P25054	P25054_S1042	1042	APC DP2.5	APC	Adenomatous polyposis coli protein (Protein APC) (Deleted in polyposis 2.5)	DMSO	1	13.7474	11.4398	-2.30762
P25054	P25054_S2283	2283	APC DP2.5	APC	Adenomatous polyposis coli protein (Protein APC) (Deleted in polyposis 2.5)	DMSO	1	13.7474	10.0464	-3.70103
P25054	P25054_S2260	2260	APC DP2.5	APC	Adenomatous polyposis coli protein (Protein APC) (Deleted in polyposis 2.5)	DMSO	1	13.7474	10.7837	-2.96367
P25054	P25054_S2535	2535	APC DP2.5	APC	Adenomatous polyposis coli protein (Protein APC) (Deleted in polyposis 2.5)	DMSO	1	13.7474	10.572	-3.1754
P25054	P25054_S2088;S2096	2088; 2096	APC DP2.5	APC	Adenomatous polyposis coli protein (Protein APC) (Deleted in polyposis 2.5)	DMSO	1	13.7474	10.8785	-2.86886
P25054	P25054_S2260;S2270	2260; 2270	APC DP2.5	APC	Adenomatous polyposis coli protein (Protein APC) (Deleted in polyposis 2.5)	DMSO	1	13.7474	11.4931	-2.25429
P25054	P25054_T2442;S2449	2442; 2449	APC DP2.5	APC	Adenomatous polyposis coli protein (Protein APC) (Deleted in polyposis 2.5)	DMSO	1	13.7474	11.2852	-2.46222
P25054	P25054_T1438	1438	APC DP2.5	APC	Adenomatous polyposis coli protein (Protein APC) (Deleted in polyposis 2.5)	DMSO	2	13.7965	11.2873	-2.50923
P25054	P25054_S2772	2772	APC DP2.5	APC	Adenomatous polyposis coli protein (Protein APC) (Deleted in polyposis 2.5)	DMSO	2	13.7965	7.60198	-6.19452
P25054	P25054_S2088;S2096	2088; 2096	APC DP2.5	APC	Adenomatous polyposis coli protein (Protein APC) (Deleted in polyposis 2.5)	DMSO	2	13.7965	10.7311	-3.06543
P25054	P25054_S2724	2724	APC DP2.5	APC	Adenomatous polyposis coli protein (Protein APC) (Deleted in polyposis 2.5)	DMSO	2	13.7965	11.448	-2.34848
P25054	P25054_S2674	2674	APC DP2.5	APC	Adenomatous polyposis coli protein (Protein APC) (Deleted in polyposis 2.5)	DMSO	2	13.7965	11.8876	-1.90895
P25054	P25054_S2789	2789	APC DP2.5	APC	Adenomatous polyposis coli protein (Protein APC) (Deleted in polyposis 2.5)	DMSO	2	13.7965	11.4832	-2.31328
P25054	P25054_S2794	2794	APC DP2.5	APC	Adenomatous polyposis coli protein (Protein APC) (Deleted in polyposis 2.5)	DMSO	2	13.7965	10.256	-3.54055
P25054	P25054_S2469;S2473	2469; 2473	APC DP2.5	APC	Adenomatous polyposis coli protein (Protein APC) (Deleted in polyposis 2.5)	DMSO	2	13.7965	9.19442	-4.60209
P25054	P25054_S969	969	APC DP2.5	APC	Adenomatous polyposis coli protein (Protein APC) (Deleted in polyposis 2.5)	DMSO	2	13.7965	10.0753	-3.7212
P25054	P25054_S2621	2621	APC DP2.5	APC	Adenomatous polyposis coli protein (Protein APC) (Deleted in polyposis 2.5)	DMSO	2	13.7965	11.0771	-2.7194
P25054	P25054_S780	780	APC DP2.5	APC	Adenomatous polyposis coli protein (Protein APC) (Deleted in polyposis 2.5)	DMSO	2	13.7965	10.4622	-3.33431
P25054	P25054_S98	98	APC DP2.5	APC	Adenomatous polyposis coli protein (Protein APC) (Deleted in polyposis 2.5)	DMSO	2	13.7965	9.87705	-3.91946
P25054	P25054_S2671	2671	APC DP2.5	APC	Adenomatous polyposis coli protein (Protein APC) (Deleted in polyposis 2.5)	DMSO	2	13.7965	11.8348	-1.96172
P25054	P25054_S2535	2535	APC DP2.5	APC	Adenomatous polyposis coli protein (Protein APC) (Deleted in polyposis 2.5)	DMSO	2	13.7965	10.8136	-2.98285
P25054	P25054_S2449	2449	APC DP2.5	APC	Adenomatous polyposis coli protein (Protein APC) (Deleted in polyposis 2.5)	DMSO	2	13.7965	11.9394	-1.85714
P25054	P25054_S960;S968	960; 968	APC DP2.5	APC	Adenomatous polyposis coli protein (Protein APC) (Deleted in polyposis 2.5)	DMSO	2	13.7965	8.5557	-5.2408
P25054	P25054_S2283	2283	APC DP2.5	APC	Adenomatous polyposis coli protein (Protein APC) (Deleted in polyposis 2.5)	DMSO	2	13.7965	9.77828	-4.01823
P25054	P25054_T2442;S2449	2442; 2449	APC DP2.5	APC	Adenomatous polyposis coli protein (Protein APC) (Deleted in polyposis 2.5)	DMSO	2	13.7965	11.2737	-2.5228
P25054	P25054_S2270	2270	APC DP2.5	APC	Adenomatous polyposis coli protein (Protein APC) (Deleted in polyposis 2.5)	DMSO	2	13.7965	11.2007	-2.59585
P25054	P25054_S1360	1360	APC DP2.5	APC	Adenomatous polyposis coli protein (Protein APC) (Deleted in polyposis 2.5)	DMSO	2	13.7965	11.7499	-2.04656
P25054	P25054_S2088;S2093	2088; 2093	APC DP2.5	APC	Adenomatous polyposis coli protein (Protein APC) (Deleted in polyposis 2.5)	DMSO	2	13.7965	8.27302	-5.52348
P25054	P25054_S2130	2130	APC DP2.5	APC	Adenomatous polyposis coli protein (Protein APC) (Deleted in polyposis 2.5)	DMSO	2	13.7965	11.6585	-2.138
P25054	P25054_S2323	2323	APC DP2.5	APC	Adenomatous polyposis coli protein (Protein APC) (Deleted in polyposis 2.5)	DMSO	2	13.7965	11.3141	-2.48235
P25054	P25054_S2260	2260	APC DP2.5	APC	Adenomatous polyposis coli protein (Protein APC) (Deleted in polyposis 2.5)	DMSO	2	13.7965	11.1085	-2.68801
P25054	P25054_S2374	2374	APC DP2.5	APC	Adenomatous polyposis coli protein (Protein APC) (Deleted in polyposis 2.5)	DMSO	2	13.7965	13.6579	-0.138615
P25054	P25054_S1863	1863	APC DP2.5	APC	Adenomatous polyposis coli protein (Protein APC) (Deleted in polyposis 2.5)	DMSO	2	13.7965	11.0476	-2.74888
P25054	P25054_S1774	1774	APC DP2.5	APC	Adenomatous polyposis coli protein (Protein APC) (Deleted in polyposis 2.5)	DMSO	2	13.7965	9.71252	-4.08399
P25054	P25054_S2461;S2473	2461; 2473	APC DP2.5	APC	Adenomatous polyposis coli protein (Protein APC) (Deleted in polyposis 2.5)	DMSO	2	13.7965	10.2685	-3.52798
P25054	P25054_S1610	1610	APC DP2.5	APC	Adenomatous polyposis coli protein (Protein APC) (Deleted in polyposis 2.5)	DMSO	2	13.7965	11.5249	-2.27165
P25054	P25054_S1042	1042	APC DP2.5	APC	Adenomatous polyposis coli protein (Protein APC) (Deleted in polyposis 2.5)	DMSO	2	13.7965	11.5941	-2.20245
P25054	P25054_S1038;S1042	1038; 1042	APC DP2.5	APC	Adenomatous polyposis coli protein (Protein APC) (Deleted in polyposis 2.5)	DMSO	2	13.7965	9.83116	-3.96534
P25054	P25054_S2260;S2270	2260; 2270	APC DP2.5	APC	Adenomatous polyposis coli protein (Protein APC) (Deleted in polyposis 2.5)	DMSO	2	13.7965	11.7068	-2.08973
P25054	P25054_S1371	1371	APC DP2.5	APC	Adenomatous polyposis coli protein (Protein APC) (Deleted in polyposis 2.5)	DMSO	2	13.7965	11.1025	-2.69397
P25054	P25054_S1385	1385	APC DP2.5	APC	Adenomatous polyposis coli protein (Protein APC) (Deleted in polyposis 2.5)	DMSO	2	13.7965	10.7608	-3.03568
P25054	P25054_S2461;S2469;S2473	2461; 2469; 2473	APC DP2.5	APC	Adenomatous polyposis coli protein (Protein APC) (Deleted in polyposis 2.5)	DMSO	2	13.7965	8.18516	-5.61134
P25054	P25054_S2396	2396	APC DP2.5	APC	Adenomatous polyposis coli protein (Protein APC) (Deleted in polyposis 2.5)	DMSO	2	13.7965	9.66926	-4.12724
P25054	P25054_S2088;S2093	2088; 2093	APC DP2.5	APC	Adenomatous polyposis coli protein (Protein APC) (Deleted in polyposis 2.5)	DMSO	3	13.7311	8.41436	-5.31675
P25054	P25054_S2374	2374	APC DP2.5	APC	Adenomatous polyposis coli protein (Protein APC) (Deleted in polyposis 2.5)	DMSO	3	13.7311	13.8118	0.0806847
P25054	P25054_S2789	2789	APC DP2.5	APC	Adenomatous polyposis coli protein (Protein APC) (Deleted in polyposis 2.5)	DMSO	3	13.7311	11.1792	-2.55192
P25054	P25054_S2772	2772	APC DP2.5	APC	Adenomatous polyposis coli protein (Protein APC) (Deleted in polyposis 2.5)	DMSO	3	13.7311	7.80686	-5.92425
P25054	P25054_S2535	2535	APC DP2.5	APC	Adenomatous polyposis coli protein (Protein APC) (Deleted in polyposis 2.5)	DMSO	3	13.7311	10.544	-3.18715
P25054	P25054_S2270	2270	APC DP2.5	APC	Adenomatous polyposis coli protein (Protein APC) (Deleted in polyposis 2.5)	DMSO	3	13.7311	11.0199	-2.71116
P25054	P25054_S1774	1774	APC DP2.5	APC	Adenomatous polyposis coli protein (Protein APC) (Deleted in polyposis 2.5)	DMSO	3	13.7311	9.94896	-3.78214
P25054	P25054_S2396	2396	APC DP2.5	APC	Adenomatous polyposis coli protein (Protein APC) (Deleted in polyposis 2.5)	DMSO	3	13.7311	10.1976	-3.53345
P25054	P25054_S1863	1863	APC DP2.5	APC	Adenomatous polyposis coli protein (Protein APC) (Deleted in polyposis 2.5)	DMSO	3	13.7311	10.7803	-2.95075
P25054	P25054_S780	780	APC DP2.5	APC	Adenomatous polyposis coli protein (Protein APC) (Deleted in polyposis 2.5)	DMSO	3	13.7311	10.1488	-3.58228
P25054	P25054_S2671	2671	APC DP2.5	APC	Adenomatous polyposis coli protein (Protein APC) (Deleted in polyposis 2.5)	DMSO	3	13.7311	11.0777	-2.65343
P25054	P25054_S1042	1042	APC DP2.5	APC	Adenomatous polyposis coli protein (Protein APC) (Deleted in polyposis 2.5)	DMSO	3	13.7311	11.3911	-2.34002
P25054	P25054_S1038;S1042	1038; 1042	APC DP2.5	APC	Adenomatous polyposis coli protein (Protein APC) (Deleted in polyposis 2.5)	DMSO	3	13.7311	9.75785	-3.97326
P25054	P25054_S969	969	APC DP2.5	APC	Adenomatous polyposis coli protein (Protein APC) (Deleted in polyposis 2.5)	DMSO	3	13.7311	9.92445	-3.80665
P25054	P25054_S2323	2323	APC DP2.5	APC	Adenomatous polyposis coli protein (Protein APC) (Deleted in polyposis 2.5)	DMSO	3	13.7311	11.2713	-2.4598
P25054	P25054_S2674	2674	APC DP2.5	APC	Adenomatous polyposis coli protein (Protein APC) (Deleted in polyposis 2.5)	DMSO	3	13.7311	11.9755	-1.75561
P25054	P25054_S2461;S2469;S2473	2461; 2469; 2473	APC DP2.5	APC	Adenomatous polyposis coli protein (Protein APC) (Deleted in polyposis 2.5)	DMSO	3	13.7311	8.62669	-5.10441
P25054	P25054_S2461;S2473	2461; 2473	APC DP2.5	APC	Adenomatous polyposis coli protein (Protein APC) (Deleted in polyposis 2.5)	DMSO	3	13.7311	10.0567	-3.67438
P25054	P25054_T1438	1438	APC DP2.5	APC	Adenomatous polyposis coli protein (Protein APC) (Deleted in polyposis 2.5)	DMSO	3	13.7311	10.9902	-2.74091
P25054	P25054_S2260	2260	APC DP2.5	APC	Adenomatous polyposis coli protein (Protein APC) (Deleted in polyposis 2.5)	DMSO	3	13.7311	11.1452	-2.5859
P25054	P25054_S2260;S2270	2260; 2270	APC DP2.5	APC	Adenomatous polyposis coli protein (Protein APC) (Deleted in polyposis 2.5)	DMSO	3	13.7311	11.7826	-1.94853
P25054	P25054_T2442;S2449	2442; 2449	APC DP2.5	APC	Adenomatous polyposis coli protein (Protein APC) (Deleted in polyposis 2.5)	DMSO	3	13.7311	11.2102	-2.52087
P25054	P25054_S2283	2283	APC DP2.5	APC	Adenomatous polyposis coli protein (Protein APC) (Deleted in polyposis 2.5)	DMSO	3	13.7311	9.78317	-3.94793
P25054	P25054_S1385	1385	APC DP2.5	APC	Adenomatous polyposis coli protein (Protein APC) (Deleted in polyposis 2.5)	DMSO	3	13.7311	10.9011	-2.83005
P25054	P25054_S1360	1360	APC DP2.5	APC	Adenomatous polyposis coli protein (Protein APC) (Deleted in polyposis 2.5)	DMSO	3	13.7311	11.2934	-2.43771
P25054	P25054_S2449	2449	APC DP2.5	APC	Adenomatous polyposis coli protein (Protein APC) (Deleted in polyposis 2.5)	DMSO	3	13.7311	11.8001	-1.93103
P25054	P25054_S98	98	APC DP2.5	APC	Adenomatous polyposis coli protein (Protein APC) (Deleted in polyposis 2.5)	DMSO	3	13.7311	9.6008	-4.1303
P25054	P25054_S2794	2794	APC DP2.5	APC	Adenomatous polyposis coli protein (Protein APC) (Deleted in polyposis 2.5)	DMSO	3	13.7311	10.1322	-3.59893
P25054	P25054_S2724	2724	APC DP2.5	APC	Adenomatous polyposis coli protein (Protein APC) (Deleted in polyposis 2.5)	DMSO	3	13.7311	11.4133	-2.31781
P25054	P25054_S2088;S2096	2088; 2096	APC DP2.5	APC	Adenomatous polyposis coli protein (Protein APC) (Deleted in polyposis 2.5)	DMSO	3	13.7311	10.7024	-3.02866
P25054	P25054_S2469;S2473	2469; 2473	APC DP2.5	APC	Adenomatous polyposis coli protein (Protein APC) (Deleted in polyposis 2.5)	DMSO	3	13.7311	9.02558	-4.70552
P25054	P25054_S960;S968	960; 968	APC DP2.5	APC	Adenomatous polyposis coli protein (Protein APC) (Deleted in polyposis 2.5)	DMSO	3	13.7311	8.79126	-4.93985
P25054	P25054_S1610	1610	APC DP2.5	APC	Adenomatous polyposis coli protein (Protein APC) (Deleted in polyposis 2.5)	DMSO	3	13.7311	11.4895	-2.24161
P25054	P25054_S2621	2621	APC DP2.5	APC	Adenomatous polyposis coli protein (Protein APC) (Deleted in polyposis 2.5)	DMSO	3	13.7311	10.8586	-2.87247
P25054	P25054_S2130	2130	APC DP2.5	APC	Adenomatous polyposis coli protein (Protein APC) (Deleted in polyposis 2.5)	DMSO	3	13.7311	11.6557	-2.07541
P25054	P25054_S1371	1371	APC DP2.5	APC	Adenomatous polyposis coli protein (Protein APC) (Deleted in polyposis 2.5)	DMSO	3	13.7311	11.067	-2.6641
P25054	P25054_S1360	1360	APC DP2.5	APC	Adenomatous polyposis coli protein (Protein APC) (Deleted in polyposis 2.5)	PROTAC	1	13.671	11.5597	-2.1113
P25054	P25054_S1774	1774	APC DP2.5	APC	Adenomatous polyposis coli protein (Protein APC) (Deleted in polyposis 2.5)	PROTAC	1	13.671	9.60848	-4.06256
P25054	P25054_S2283	2283	APC DP2.5	APC	Adenomatous polyposis coli protein (Protein APC) (Deleted in polyposis 2.5)	PROTAC	1	13.671	9.34648	-4.32456
P25054	P25054_S2260	2260	APC DP2.5	APC	Adenomatous polyposis coli protein (Protein APC) (Deleted in polyposis 2.5)	PROTAC	1	13.671	10.6972	-2.97389
P25054	P25054_S1863	1863	APC DP2.5	APC	Adenomatous polyposis coli protein (Protein APC) (Deleted in polyposis 2.5)	PROTAC	1	13.671	10.8215	-2.84955
P25054	P25054_S2088;S2096	2088; 2096	APC DP2.5	APC	Adenomatous polyposis coli protein (Protein APC) (Deleted in polyposis 2.5)	PROTAC	1	13.671	10.6998	-2.97124
P25054	P25054_S2772	2772	APC DP2.5	APC	Adenomatous polyposis coli protein (Protein APC) (Deleted in polyposis 2.5)	PROTAC	1	13.671	7.28788	-6.38316
P25054	P25054_S780	780	APC DP2.5	APC	Adenomatous polyposis coli protein (Protein APC) (Deleted in polyposis 2.5)	PROTAC	1	13.671	9.92012	-3.75092
P25054	P25054_S1610	1610	APC DP2.5	APC	Adenomatous polyposis coli protein (Protein APC) (Deleted in polyposis 2.5)	PROTAC	1	13.671	11.8884	-1.78263
P25054	P25054_S2461;S2469;S2473	2461; 2469; 2473	APC DP2.5	APC	Adenomatous polyposis coli protein (Protein APC) (Deleted in polyposis 2.5)	PROTAC	1	13.671	8.51162	-5.15942
P25054	P25054_S2260;S2270	2260; 2270	APC DP2.5	APC	Adenomatous polyposis coli protein (Protein APC) (Deleted in polyposis 2.5)	PROTAC	1	13.671	11.7193	-1.95174
P25054	P25054_T1438	1438	APC DP2.5	APC	Adenomatous polyposis coli protein (Protein APC) (Deleted in polyposis 2.5)	PROTAC	1	13.671	10.9908	-2.68022
P25054	P25054_S2130	2130	APC DP2.5	APC	Adenomatous polyposis coli protein (Protein APC) (Deleted in polyposis 2.5)	PROTAC	1	13.671	11.5974	-2.07368
P25054	P25054_S1042	1042	APC DP2.5	APC	Adenomatous polyposis coli protein (Protein APC) (Deleted in polyposis 2.5)	PROTAC	1	13.671	11.3299	-2.34114
P25054	P25054_S1385	1385	APC DP2.5	APC	Adenomatous polyposis coli protein (Protein APC) (Deleted in polyposis 2.5)	PROTAC	1	13.671	10.6505	-3.02054
P25054	P25054_S1371	1371	APC DP2.5	APC	Adenomatous polyposis coli protein (Protein APC) (Deleted in polyposis 2.5)	PROTAC	1	13.671	11.0292	-2.64186
P25054	P25054_S2088;S2093	2088; 2093	APC DP2.5	APC	Adenomatous polyposis coli protein (Protein APC) (Deleted in polyposis 2.5)	PROTAC	1	13.671	7.43122	-6.23982
P25054	P25054_S98	98	APC DP2.5	APC	Adenomatous polyposis coli protein (Protein APC) (Deleted in polyposis 2.5)	PROTAC	1	13.671	9.61458	-4.05646
P25054	P25054_S960;S968	960; 968	APC DP2.5	APC	Adenomatous polyposis coli protein (Protein APC) (Deleted in polyposis 2.5)	PROTAC	1	13.671	8.59694	-5.0741
P25054	P25054_S2789	2789	APC DP2.5	APC	Adenomatous polyposis coli protein (Protein APC) (Deleted in polyposis 2.5)	PROTAC	1	13.671	11.2854	-2.38559
P25054	P25054_S1038;S1042	1038; 1042	APC DP2.5	APC	Adenomatous polyposis coli protein (Protein APC) (Deleted in polyposis 2.5)	PROTAC	1	13.671	9.08174	-4.5893
P25054	P25054_S2794	2794	APC DP2.5	APC	Adenomatous polyposis coli protein (Protein APC) (Deleted in polyposis 2.5)	PROTAC	1	13.671	10.3014	-3.36967
P25054	P25054_T2442;S2449	2442; 2449	APC DP2.5	APC	Adenomatous polyposis coli protein (Protein APC) (Deleted in polyposis 2.5)	PROTAC	1	13.671	11.5485	-2.12253
P25054	P25054_S2270	2270	APC DP2.5	APC	Adenomatous polyposis coli protein (Protein APC) (Deleted in polyposis 2.5)	PROTAC	1	13.671	10.969	-2.70205
P25054	P25054_S969	969	APC DP2.5	APC	Adenomatous polyposis coli protein (Protein APC) (Deleted in polyposis 2.5)	PROTAC	1	13.671	9.8491	-3.82194
P25054	P25054_S2671	2671	APC DP2.5	APC	Adenomatous polyposis coli protein (Protein APC) (Deleted in polyposis 2.5)	PROTAC	1	13.671	11.3917	-2.2793
P25054	P25054_S2469;S2473	2469; 2473	APC DP2.5	APC	Adenomatous polyposis coli protein (Protein APC) (Deleted in polyposis 2.5)	PROTAC	1	13.671	8.63158	-5.03946
P25054	P25054_S2323	2323	APC DP2.5	APC	Adenomatous polyposis coli protein (Protein APC) (Deleted in polyposis 2.5)	PROTAC	1	13.671	11.3023	-2.36874
P25054	P25054_S2535	2535	APC DP2.5	APC	Adenomatous polyposis coli protein (Protein APC) (Deleted in polyposis 2.5)	PROTAC	1	13.671	10.8267	-2.84435
P25054	P25054_S2374	2374	APC DP2.5	APC	Adenomatous polyposis coli protein (Protein APC) (Deleted in polyposis 2.5)	PROTAC	1	13.671	13.6526	-0.0183922
P25054	P25054_S2449	2449	APC DP2.5	APC	Adenomatous polyposis coli protein (Protein APC) (Deleted in polyposis 2.5)	PROTAC	1	13.671	11.6938	-1.97722
P25054	P25054_S2621	2621	APC DP2.5	APC	Adenomatous polyposis coli protein (Protein APC) (Deleted in polyposis 2.5)	PROTAC	1	13.671	10.7957	-2.87533
P25054	P25054_S2674	2674	APC DP2.5	APC	Adenomatous polyposis coli protein (Protein APC) (Deleted in polyposis 2.5)	PROTAC	1	13.671	12.0326	-1.63844
P25054	P25054_S2461;S2473	2461; 2473	APC DP2.5	APC	Adenomatous polyposis coli protein (Protein APC) (Deleted in polyposis 2.5)	PROTAC	1	13.671	9.92378	-3.74726
P25054	P25054_S2724	2724	APC DP2.5	APC	Adenomatous polyposis coli protein (Protein APC) (Deleted in polyposis 2.5)	PROTAC	1	13.671	11.6677	-2.00333
P25054	P25054_S2396	2396	APC DP2.5	APC	Adenomatous polyposis coli protein (Protein APC) (Deleted in polyposis 2.5)	PROTAC	1	13.671	9.82516	-3.84588
P25054	P25054_S2724	2724	APC DP2.5	APC	Adenomatous polyposis coli protein (Protein APC) (Deleted in polyposis 2.5)	PROTAC	2	13.7417	11.5753	-2.16638
P25054	P25054_S780	780	APC DP2.5	APC	Adenomatous polyposis coli protein (Protein APC) (Deleted in polyposis 2.5)	PROTAC	2	13.7417	10.1798	-3.56186
P25054	P25054_S969	969	APC DP2.5	APC	Adenomatous polyposis coli protein (Protein APC) (Deleted in polyposis 2.5)	PROTAC	2	13.7417	10.0494	-3.69233
P25054	P25054_S2535	2535	APC DP2.5	APC	Adenomatous polyposis coli protein (Protein APC) (Deleted in polyposis 2.5)	PROTAC	2	13.7417	10.5445	-3.19716
P25054	P25054_S2260	2260	APC DP2.5	APC	Adenomatous polyposis coli protein (Protein APC) (Deleted in polyposis 2.5)	PROTAC	2	13.7417	10.6065	-3.13523
P25054	P25054_S2461;S2473	2461; 2473	APC DP2.5	APC	Adenomatous polyposis coli protein (Protein APC) (Deleted in polyposis 2.5)	PROTAC	2	13.7417	9.87332	-3.86837
P25054	P25054_S2283	2283	APC DP2.5	APC	Adenomatous polyposis coli protein (Protein APC) (Deleted in polyposis 2.5)	PROTAC	2	13.7417	9.66604	-4.07565
P25054	P25054_S1360	1360	APC DP2.5	APC	Adenomatous polyposis coli protein (Protein APC) (Deleted in polyposis 2.5)	PROTAC	2	13.7417	11.4219	-2.31983
P25054	P25054_S2270	2270	APC DP2.5	APC	Adenomatous polyposis coli protein (Protein APC) (Deleted in polyposis 2.5)	PROTAC	2	13.7417	10.8234	-2.91826
P25054	P25054_S1774	1774	APC DP2.5	APC	Adenomatous polyposis coli protein (Protein APC) (Deleted in polyposis 2.5)	PROTAC	2	13.7417	10.1608	-3.58087
P25054	P25054_S2671	2671	APC DP2.5	APC	Adenomatous polyposis coli protein (Protein APC) (Deleted in polyposis 2.5)	PROTAC	2	13.7417	11.3053	-2.4364
P25054	P25054_S2794	2794	APC DP2.5	APC	Adenomatous polyposis coli protein (Protein APC) (Deleted in polyposis 2.5)	PROTAC	2	13.7417	10.5053	-3.23642
P25054	P25054_S2772	2772	APC DP2.5	APC	Adenomatous polyposis coli protein (Protein APC) (Deleted in polyposis 2.5)	PROTAC	2	13.7417	6.49891	-7.24278
P25054	P25054_S2461;S2469;S2473	2461; 2469; 2473	APC DP2.5	APC	Adenomatous polyposis coli protein (Protein APC) (Deleted in polyposis 2.5)	PROTAC	2	13.7417	7.59888	-6.14281
P25054	P25054_S2674	2674	APC DP2.5	APC	Adenomatous polyposis coli protein (Protein APC) (Deleted in polyposis 2.5)	PROTAC	2	13.7417	12.0396	-1.70213
P25054	P25054_S1610	1610	APC DP2.5	APC	Adenomatous polyposis coli protein (Protein APC) (Deleted in polyposis 2.5)	PROTAC	2	13.7417	11.8609	-1.88075
P25054	P25054_S2396	2396	APC DP2.5	APC	Adenomatous polyposis coli protein (Protein APC) (Deleted in polyposis 2.5)	PROTAC	2	13.7417	10.5116	-3.23008
P25054	P25054_S1042	1042	APC DP2.5	APC	Adenomatous polyposis coli protein (Protein APC) (Deleted in polyposis 2.5)	PROTAC	2	13.7417	11.6432	-2.09851
P25054	P25054_S960;S968	960; 968	APC DP2.5	APC	Adenomatous polyposis coli protein (Protein APC) (Deleted in polyposis 2.5)	PROTAC	2	13.7417	8.75269	-4.989
P25054	P25054_S2449	2449	APC DP2.5	APC	Adenomatous polyposis coli protein (Protein APC) (Deleted in polyposis 2.5)	PROTAC	2	13.7417	11.8054	-1.93633
P25054	P25054_S2323	2323	APC DP2.5	APC	Adenomatous polyposis coli protein (Protein APC) (Deleted in polyposis 2.5)	PROTAC	2	13.7417	11.1503	-2.59141
P25054	P25054_S2130	2130	APC DP2.5	APC	Adenomatous polyposis coli protein (Protein APC) (Deleted in polyposis 2.5)	PROTAC	2	13.7417	11.664	-2.07765
P25054	P25054_S2088;S2096	2088; 2096	APC DP2.5	APC	Adenomatous polyposis coli protein (Protein APC) (Deleted in polyposis 2.5)	PROTAC	2	13.7417	10.4374	-3.30427
P25054	P25054_S2088;S2093	2088; 2093	APC DP2.5	APC	Adenomatous polyposis coli protein (Protein APC) (Deleted in polyposis 2.5)	PROTAC	2	13.7417	8.05089	-5.6908
P25054	P25054_T2442;S2449	2442; 2449	APC DP2.5	APC	Adenomatous polyposis coli protein (Protein APC) (Deleted in polyposis 2.5)	PROTAC	2	13.7417	11.2797	-2.46204
P25054	P25054_S2621	2621	APC DP2.5	APC	Adenomatous polyposis coli protein (Protein APC) (Deleted in polyposis 2.5)	PROTAC	2	13.7417	10.9923	-2.74942
P25054	P25054_S2374	2374	APC DP2.5	APC	Adenomatous polyposis coli protein (Protein APC) (Deleted in polyposis 2.5)	PROTAC	2	13.7417	13.8694	0.127709
P25054	P25054_S1038;S1042	1038; 1042	APC DP2.5	APC	Adenomatous polyposis coli protein (Protein APC) (Deleted in polyposis 2.5)	PROTAC	2	13.7417	9.68675	-4.05494
P25054	P25054_S2260;S2270	2260; 2270	APC DP2.5	APC	Adenomatous polyposis coli protein (Protein APC) (Deleted in polyposis 2.5)	PROTAC	2	13.7417	11.2811	-2.46062
P25054	P25054_S98	98	APC DP2.5	APC	Adenomatous polyposis coli protein (Protein APC) (Deleted in polyposis 2.5)	PROTAC	2	13.7417	9.47095	-4.27074
P25054	P25054_S1863	1863	APC DP2.5	APC	Adenomatous polyposis coli protein (Protein APC) (Deleted in polyposis 2.5)	PROTAC	2	13.7417	11.2182	-2.52349
P25054	P25054_S1385	1385	APC DP2.5	APC	Adenomatous polyposis coli protein (Protein APC) (Deleted in polyposis 2.5)	PROTAC	2	13.7417	10.9035	-2.83816
P25054	P25054_S2789	2789	APC DP2.5	APC	Adenomatous polyposis coli protein (Protein APC) (Deleted in polyposis 2.5)	PROTAC	2	13.7417	11.2101	-2.53162
P25054	P25054_S2469;S2473	2469; 2473	APC DP2.5	APC	Adenomatous polyposis coli protein (Protein APC) (Deleted in polyposis 2.5)	PROTAC	2	13.7417	9.43087	-4.31083
P25054	P25054_T1438	1438	APC DP2.5	APC	Adenomatous polyposis coli protein (Protein APC) (Deleted in polyposis 2.5)	PROTAC	2	13.7417	11.2962	-2.44554
P25054	P25054_S1371	1371	APC DP2.5	APC	Adenomatous polyposis coli protein (Protein APC) (Deleted in polyposis 2.5)	PROTAC	2	13.7417	10.9193	-2.82239
P25054	P25054_S1774	1774	APC DP2.5	APC	Adenomatous polyposis coli protein (Protein APC) (Deleted in polyposis 2.5)	PROTAC	3	13.6821	10.2928	-3.38928
P25054	P25054_S1385	1385	APC DP2.5	APC	Adenomatous polyposis coli protein (Protein APC) (Deleted in polyposis 2.5)	PROTAC	3	13.6821	10.7742	-2.90793
P25054	P25054_S1610	1610	APC DP2.5	APC	Adenomatous polyposis coli protein (Protein APC) (Deleted in polyposis 2.5)	PROTAC	3	13.6821	11.399	-2.2831
P25054	P25054_S1371	1371	APC DP2.5	APC	Adenomatous polyposis coli protein (Protein APC) (Deleted in polyposis 2.5)	PROTAC	3	13.6821	10.9205	-2.76158
P25054	P25054_S2130	2130	APC DP2.5	APC	Adenomatous polyposis coli protein (Protein APC) (Deleted in polyposis 2.5)	PROTAC	3	13.6821	11.5719	-2.11025
P25054	P25054_S1038;S1042	1038; 1042	APC DP2.5	APC	Adenomatous polyposis coli protein (Protein APC) (Deleted in polyposis 2.5)	PROTAC	3	13.6821	9.85082	-3.83129
P25054	P25054_S2088;S2093	2088; 2093	APC DP2.5	APC	Adenomatous polyposis coli protein (Protein APC) (Deleted in polyposis 2.5)	PROTAC	3	13.6821	7.95962	-5.72248
P25054	P25054_T2442;S2449	2442; 2449	APC DP2.5	APC	Adenomatous polyposis coli protein (Protein APC) (Deleted in polyposis 2.5)	PROTAC	3	13.6821	11.2045	-2.47764
P25054	P25054_S960;S968	960; 968	APC DP2.5	APC	Adenomatous polyposis coli protein (Protein APC) (Deleted in polyposis 2.5)	PROTAC	3	13.6821	9.0735	-4.60861
P25054	P25054_S98	98	APC DP2.5	APC	Adenomatous polyposis coli protein (Protein APC) (Deleted in polyposis 2.5)	PROTAC	3	13.6821	9.70815	-3.97396
P25054	P25054_S2260;S2270	2260; 2270	APC DP2.5	APC	Adenomatous polyposis coli protein (Protein APC) (Deleted in polyposis 2.5)	PROTAC	3	13.6821	10.9876	-2.69446
P25054	P25054_S1042	1042	APC DP2.5	APC	Adenomatous polyposis coli protein (Protein APC) (Deleted in polyposis 2.5)	PROTAC	3	13.6821	11.2328	-2.44933
P25054	P25054_S1360	1360	APC DP2.5	APC	Adenomatous polyposis coli protein (Protein APC) (Deleted in polyposis 2.5)	PROTAC	3	13.6821	11.1513	-2.53076
P25054	P25054_S2621	2621	APC DP2.5	APC	Adenomatous polyposis coli protein (Protein APC) (Deleted in polyposis 2.5)	PROTAC	3	13.6821	10.7984	-2.88368
P25054	P25054_S2469;S2473	2469; 2473	APC DP2.5	APC	Adenomatous polyposis coli protein (Protein APC) (Deleted in polyposis 2.5)	PROTAC	3	13.6821	9.10644	-4.57567
P25054	P25054_S2671	2671	APC DP2.5	APC	Adenomatous polyposis coli protein (Protein APC) (Deleted in polyposis 2.5)	PROTAC	3	13.6821	11.4409	-2.24123
P25054	P25054_S2535	2535	APC DP2.5	APC	Adenomatous polyposis coli protein (Protein APC) (Deleted in polyposis 2.5)	PROTAC	3	13.6821	10.9091	-2.77303
P25054	P25054_S2724	2724	APC DP2.5	APC	Adenomatous polyposis coli protein (Protein APC) (Deleted in polyposis 2.5)	PROTAC	3	13.6821	11.8467	-1.83544
P25054	P25054_S2461;S2473	2461; 2473	APC DP2.5	APC	Adenomatous polyposis coli protein (Protein APC) (Deleted in polyposis 2.5)	PROTAC	3	13.6821	10.0829	-3.59923
P25054	P25054_S2270	2270	APC DP2.5	APC	Adenomatous polyposis coli protein (Protein APC) (Deleted in polyposis 2.5)	PROTAC	3	13.6821	10.8568	-2.82535
P25054	P25054_T1438	1438	APC DP2.5	APC	Adenomatous polyposis coli protein (Protein APC) (Deleted in polyposis 2.5)	PROTAC	3	13.6821	10.9136	-2.76851
P25054	P25054_S1863	1863	APC DP2.5	APC	Adenomatous polyposis coli protein (Protein APC) (Deleted in polyposis 2.5)	PROTAC	3	13.6821	10.7201	-2.962
P25054	P25054_S2674	2674	APC DP2.5	APC	Adenomatous polyposis coli protein (Protein APC) (Deleted in polyposis 2.5)	PROTAC	3	13.6821	11.4253	-2.25681
P25054	P25054_S969	969	APC DP2.5	APC	Adenomatous polyposis coli protein (Protein APC) (Deleted in polyposis 2.5)	PROTAC	3	13.6821	10.3824	-3.29976
P25054	P25054_S780	780	APC DP2.5	APC	Adenomatous polyposis coli protein (Protein APC) (Deleted in polyposis 2.5)	PROTAC	3	13.6821	10.1959	-3.48624
P25054	P25054_S2323	2323	APC DP2.5	APC	Adenomatous polyposis coli protein (Protein APC) (Deleted in polyposis 2.5)	PROTAC	3	13.6821	11.0815	-2.60058
P25054	P25054_S2283	2283	APC DP2.5	APC	Adenomatous polyposis coli protein (Protein APC) (Deleted in polyposis 2.5)	PROTAC	3	13.6821	9.52846	-4.15365
P25054	P25054_S2461;S2469;S2473	2461; 2469; 2473	APC DP2.5	APC	Adenomatous polyposis coli protein (Protein APC) (Deleted in polyposis 2.5)	PROTAC	3	13.6821	8.10038	-5.58173
P25054	P25054_S2374	2374	APC DP2.5	APC	Adenomatous polyposis coli protein (Protein APC) (Deleted in polyposis 2.5)	PROTAC	3	13.6821	13.7863	0.104236
P25054	P25054_S2772	2772	APC DP2.5	APC	Adenomatous polyposis coli protein (Protein APC) (Deleted in polyposis 2.5)	PROTAC	3	13.6821	6.95184	-6.73027
P25054	P25054_S2794	2794	APC DP2.5	APC	Adenomatous polyposis coli protein (Protein APC) (Deleted in polyposis 2.5)	PROTAC	3	13.6821	10.4361	-3.24597
P25054	P25054_S2396	2396	APC DP2.5	APC	Adenomatous polyposis coli protein (Protein APC) (Deleted in polyposis 2.5)	PROTAC	3	13.6821	10.4531	-3.22901
P25054	P25054_S2260	2260	APC DP2.5	APC	Adenomatous polyposis coli protein (Protein APC) (Deleted in polyposis 2.5)	PROTAC	3	13.6821	10.7193	-2.96285
P25054	P25054_S2449	2449	APC DP2.5	APC	Adenomatous polyposis coli protein (Protein APC) (Deleted in polyposis 2.5)	PROTAC	3	13.6821	11.5434	-2.13866
P25054	P25054_S2088;S2096	2088; 2096	APC DP2.5	APC	Adenomatous polyposis coli protein (Protein APC) (Deleted in polyposis 2.5)	PROTAC	3	13.6821	10.726	-2.95613
P25054	P25054_S2789	2789	APC DP2.5	APC	Adenomatous polyposis coli protein (Protein APC) (Deleted in polyposis 2.5)	PROTAC	3	13.6821	11.091	-2.59111
P25098	P25098_S670	670	GRK2 ADRBK1 BARK BARK1	GRK2	Beta-adrenergic receptor kinase 1 (Beta-ARK-1) (EC 2.7.11.15) (G-protein coupled receptor kinase 2)	DMSO	1	14.1697	13.1319	-1.0378
P25098	P25098_S670	670	GRK2 ADRBK1 BARK BARK1	GRK2	Beta-adrenergic receptor kinase 1 (Beta-ARK-1) (EC 2.7.11.15) (G-protein coupled receptor kinase 2)	DMSO	2	14.168	13.1688	-0.999216
P25098	P25098_S670	670	GRK2 ADRBK1 BARK BARK1	GRK2	Beta-adrenergic receptor kinase 1 (Beta-ARK-1) (EC 2.7.11.15) (G-protein coupled receptor kinase 2)	DMSO	3	14.2129	13.1772	-1.03568
P25098	P25098_S670	670	GRK2 ADRBK1 BARK BARK1	GRK2	Beta-adrenergic receptor kinase 1 (Beta-ARK-1) (EC 2.7.11.15) (G-protein coupled receptor kinase 2)	PROTAC	1	14.1839	13.2131	-0.970874
P25098	P25098_S670	670	GRK2 ADRBK1 BARK BARK1	GRK2	Beta-adrenergic receptor kinase 1 (Beta-ARK-1) (EC 2.7.11.15) (G-protein coupled receptor kinase 2)	PROTAC	2	14.1951	13.0089	-1.1862
P25098	P25098_S670	670	GRK2 ADRBK1 BARK BARK1	GRK2	Beta-adrenergic receptor kinase 1 (Beta-ARK-1) (EC 2.7.11.15) (G-protein coupled receptor kinase 2)	PROTAC	3	14.1934	12.8775	-1.31587
P25116	P25116_S418	418	F2R CF2R PAR1 TR	F2R	Proteinase-activated receptor 1 (PAR-1) (Coagulation factor II receptor) (Thrombin receptor)	DMSO	1	10.8042	12.8114	2.00725
P25116	P25116_S406	406	F2R CF2R PAR1 TR	F2R	Proteinase-activated receptor 1 (PAR-1) (Coagulation factor II receptor) (Thrombin receptor)	DMSO	1	10.8042	9.08199	-1.72218
P25116	P25116_S418	418	F2R CF2R PAR1 TR	F2R	Proteinase-activated receptor 1 (PAR-1) (Coagulation factor II receptor) (Thrombin receptor)	DMSO	2	10.6869	12.9379	2.25096
P25116	P25116_S406	406	F2R CF2R PAR1 TR	F2R	Proteinase-activated receptor 1 (PAR-1) (Coagulation factor II receptor) (Thrombin receptor)	DMSO	2	10.6869	9.41051	-1.27641
P25116	P25116_S418	418	F2R CF2R PAR1 TR	F2R	Proteinase-activated receptor 1 (PAR-1) (Coagulation factor II receptor) (Thrombin receptor)	DMSO	3	10.6082	12.9297	2.32154
P25116	P25116_S406	406	F2R CF2R PAR1 TR	F2R	Proteinase-activated receptor 1 (PAR-1) (Coagulation factor II receptor) (Thrombin receptor)	DMSO	3	10.6082	9.75258	-0.855576
P25116	P25116_S418	418	F2R CF2R PAR1 TR	F2R	Proteinase-activated receptor 1 (PAR-1) (Coagulation factor II receptor) (Thrombin receptor)	PROTAC	1	10.3538	13.2861	2.93228
P25116	P25116_S406	406	F2R CF2R PAR1 TR	F2R	Proteinase-activated receptor 1 (PAR-1) (Coagulation factor II receptor) (Thrombin receptor)	PROTAC	1	10.3538	9.58168	-0.772163
P25116	P25116_S406	406	F2R CF2R PAR1 TR	F2R	Proteinase-activated receptor 1 (PAR-1) (Coagulation factor II receptor) (Thrombin receptor)	PROTAC	2	10.6837	9.07878	-1.60489
P25116	P25116_S418	418	F2R CF2R PAR1 TR	F2R	Proteinase-activated receptor 1 (PAR-1) (Coagulation factor II receptor) (Thrombin receptor)	PROTAC	2	10.6837	13.1628	2.47912
P25116	P25116_S406	406	F2R CF2R PAR1 TR	F2R	Proteinase-activated receptor 1 (PAR-1) (Coagulation factor II receptor) (Thrombin receptor)	PROTAC	3	10.8526	9.45142	-1.4012
P25116	P25116_S418	418	F2R CF2R PAR1 TR	F2R	Proteinase-activated receptor 1 (PAR-1) (Coagulation factor II receptor) (Thrombin receptor)	PROTAC	3	10.8526	12.8221	1.96946
P25205	P25205_S711	711	MCM3	MCM3	DNA replication licensing factor MCM3 (EC 3.6.4.12) (DNA polymerase alpha holoenzyme-associated protein P1) (P1-MCM3) (RLF subunit beta) (p102)	DMSO	1	16.8263	13.6395	-3.18678
P25205	P25205_S672	672	MCM3	MCM3	DNA replication licensing factor MCM3 (EC 3.6.4.12) (DNA polymerase alpha holoenzyme-associated protein P1) (P1-MCM3) (RLF subunit beta) (p102)	DMSO	1	16.8263	13.0724	-3.75387
P25205	P25205_S672;T674	672; 674	MCM3	MCM3	DNA replication licensing factor MCM3 (EC 3.6.4.12) (DNA polymerase alpha holoenzyme-associated protein P1) (P1-MCM3) (RLF subunit beta) (p102)	DMSO	1	16.8263	11.6252	-5.20108
P25205	P25205_S711;T722	711; 722	MCM3	MCM3	DNA replication licensing factor MCM3 (EC 3.6.4.12) (DNA polymerase alpha holoenzyme-associated protein P1) (P1-MCM3) (RLF subunit beta) (p102)	DMSO	1	16.8263	13.4826	-3.34375
P25205	P25205_S275	275	MCM3	MCM3	DNA replication licensing factor MCM3 (EC 3.6.4.12) (DNA polymerase alpha holoenzyme-associated protein P1) (P1-MCM3) (RLF subunit beta) (p102)	DMSO	1	16.8263	12.9652	-3.86115
P25205	P25205_S672;T674	672; 674	MCM3	MCM3	DNA replication licensing factor MCM3 (EC 3.6.4.12) (DNA polymerase alpha holoenzyme-associated protein P1) (P1-MCM3) (RLF subunit beta) (p102)	DMSO	2	16.7187	11.3775	-5.34121
P25205	P25205_S711;T722	711; 722	MCM3	MCM3	DNA replication licensing factor MCM3 (EC 3.6.4.12) (DNA polymerase alpha holoenzyme-associated protein P1) (P1-MCM3) (RLF subunit beta) (p102)	DMSO	2	16.7187	13.5112	-3.20746
P25205	P25205_S275	275	MCM3	MCM3	DNA replication licensing factor MCM3 (EC 3.6.4.12) (DNA polymerase alpha holoenzyme-associated protein P1) (P1-MCM3) (RLF subunit beta) (p102)	DMSO	2	16.7187	13.0377	-3.681
P25205	P25205_S672	672	MCM3	MCM3	DNA replication licensing factor MCM3 (EC 3.6.4.12) (DNA polymerase alpha holoenzyme-associated protein P1) (P1-MCM3) (RLF subunit beta) (p102)	DMSO	2	16.7187	13.0253	-3.69336
P25205	P25205_S711	711	MCM3	MCM3	DNA replication licensing factor MCM3 (EC 3.6.4.12) (DNA polymerase alpha holoenzyme-associated protein P1) (P1-MCM3) (RLF subunit beta) (p102)	DMSO	2	16.7187	13.8356	-2.88315
P25205	P25205_S672	672	MCM3	MCM3	DNA replication licensing factor MCM3 (EC 3.6.4.12) (DNA polymerase alpha holoenzyme-associated protein P1) (P1-MCM3) (RLF subunit beta) (p102)	DMSO	3	16.8611	13.3542	-3.50686
P25205	P25205_S275	275	MCM3	MCM3	DNA replication licensing factor MCM3 (EC 3.6.4.12) (DNA polymerase alpha holoenzyme-associated protein P1) (P1-MCM3) (RLF subunit beta) (p102)	DMSO	3	16.8611	12.8548	-4.00631
P25205	P25205_S672;T674	672; 674	MCM3	MCM3	DNA replication licensing factor MCM3 (EC 3.6.4.12) (DNA polymerase alpha holoenzyme-associated protein P1) (P1-MCM3) (RLF subunit beta) (p102)	DMSO	3	16.8611	12.2065	-4.65452
P25205	P25205_S711	711	MCM3	MCM3	DNA replication licensing factor MCM3 (EC 3.6.4.12) (DNA polymerase alpha holoenzyme-associated protein P1) (P1-MCM3) (RLF subunit beta) (p102)	DMSO	3	16.8611	13.4841	-3.37698
P25205	P25205_S711;T722	711; 722	MCM3	MCM3	DNA replication licensing factor MCM3 (EC 3.6.4.12) (DNA polymerase alpha holoenzyme-associated protein P1) (P1-MCM3) (RLF subunit beta) (p102)	DMSO	3	16.8611	13.3929	-3.46814
P25205	P25205_S275	275	MCM3	MCM3	DNA replication licensing factor MCM3 (EC 3.6.4.12) (DNA polymerase alpha holoenzyme-associated protein P1) (P1-MCM3) (RLF subunit beta) (p102)	PROTAC	1	16.7958	12.9707	-3.82505
P25205	P25205_S711	711	MCM3	MCM3	DNA replication licensing factor MCM3 (EC 3.6.4.12) (DNA polymerase alpha holoenzyme-associated protein P1) (P1-MCM3) (RLF subunit beta) (p102)	PROTAC	1	16.7958	13.6801	-3.11572
P25205	P25205_S672	672	MCM3	MCM3	DNA replication licensing factor MCM3 (EC 3.6.4.12) (DNA polymerase alpha holoenzyme-associated protein P1) (P1-MCM3) (RLF subunit beta) (p102)	PROTAC	1	16.7958	13.4096	-3.38623
P25205	P25205_S711;T722	711; 722	MCM3	MCM3	DNA replication licensing factor MCM3 (EC 3.6.4.12) (DNA polymerase alpha holoenzyme-associated protein P1) (P1-MCM3) (RLF subunit beta) (p102)	PROTAC	1	16.7958	13.6084	-3.18742
P25205	P25205_S672;T674	672; 674	MCM3	MCM3	DNA replication licensing factor MCM3 (EC 3.6.4.12) (DNA polymerase alpha holoenzyme-associated protein P1) (P1-MCM3) (RLF subunit beta) (p102)	PROTAC	1	16.7958	12.0691	-4.72671
P25205	P25205_S672;T674	672; 674	MCM3	MCM3	DNA replication licensing factor MCM3 (EC 3.6.4.12) (DNA polymerase alpha holoenzyme-associated protein P1) (P1-MCM3) (RLF subunit beta) (p102)	PROTAC	2	16.7897	11.8031	-4.98665
P25205	P25205_S711	711	MCM3	MCM3	DNA replication licensing factor MCM3 (EC 3.6.4.12) (DNA polymerase alpha holoenzyme-associated protein P1) (P1-MCM3) (RLF subunit beta) (p102)	PROTAC	2	16.7897	13.4707	-3.31906
P25205	P25205_S711;T722	711; 722	MCM3	MCM3	DNA replication licensing factor MCM3 (EC 3.6.4.12) (DNA polymerase alpha holoenzyme-associated protein P1) (P1-MCM3) (RLF subunit beta) (p102)	PROTAC	2	16.7897	13.1968	-3.59297
P25205	P25205_S672	672	MCM3	MCM3	DNA replication licensing factor MCM3 (EC 3.6.4.12) (DNA polymerase alpha holoenzyme-associated protein P1) (P1-MCM3) (RLF subunit beta) (p102)	PROTAC	2	16.7897	13.0814	-3.70831
P25205	P25205_S275	275	MCM3	MCM3	DNA replication licensing factor MCM3 (EC 3.6.4.12) (DNA polymerase alpha holoenzyme-associated protein P1) (P1-MCM3) (RLF subunit beta) (p102)	PROTAC	2	16.7897	12.907	-3.88277
P25205	P25205_S672	672	MCM3	MCM3	DNA replication licensing factor MCM3 (EC 3.6.4.12) (DNA polymerase alpha holoenzyme-associated protein P1) (P1-MCM3) (RLF subunit beta) (p102)	PROTAC	3	16.7576	13.4081	-3.34947
P25205	P25205_S275	275	MCM3	MCM3	DNA replication licensing factor MCM3 (EC 3.6.4.12) (DNA polymerase alpha holoenzyme-associated protein P1) (P1-MCM3) (RLF subunit beta) (p102)	PROTAC	3	16.7576	12.8324	-3.92516
P25205	P25205_S711	711	MCM3	MCM3	DNA replication licensing factor MCM3 (EC 3.6.4.12) (DNA polymerase alpha holoenzyme-associated protein P1) (P1-MCM3) (RLF subunit beta) (p102)	PROTAC	3	16.7576	13.6702	-3.08736
P25205	P25205_S711;T722	711; 722	MCM3	MCM3	DNA replication licensing factor MCM3 (EC 3.6.4.12) (DNA polymerase alpha holoenzyme-associated protein P1) (P1-MCM3) (RLF subunit beta) (p102)	PROTAC	3	16.7576	13.3903	-3.3673
P25205	P25205_S672;T674	672; 674	MCM3	MCM3	DNA replication licensing factor MCM3 (EC 3.6.4.12) (DNA polymerase alpha holoenzyme-associated protein P1) (P1-MCM3) (RLF subunit beta) (p102)	PROTAC	3	16.7576	11.9238	-4.83376
P25440	P25440_S301	301	BRD2 KIAA9001 RING3	BRD2	Bromodomain-containing protein 2 (O27.1.1)	DMSO	1	14.7259	12.5968	-2.12907
P25440	P25440_S633	633	BRD2 KIAA9001 RING3	BRD2	Bromodomain-containing protein 2 (O27.1.1)	DMSO	1	14.7259	10.557	-4.16883
P25440	P25440_S298	298	BRD2 KIAA9001 RING3	BRD2	Bromodomain-containing protein 2 (O27.1.1)	DMSO	1	14.7259	11.7011	-3.02481
P25440	P25440_S298;S301	298; 301	BRD2 KIAA9001 RING3	BRD2	Bromodomain-containing protein 2 (O27.1.1)	DMSO	1	14.7259	14.0718	-0.654064
P25440	P25440_S633	633	BRD2 KIAA9001 RING3	BRD2	Bromodomain-containing protein 2 (O27.1.1)	DMSO	2	14.7796	10.4083	-4.37133
P25440	P25440_S298;S301	298; 301	BRD2 KIAA9001 RING3	BRD2	Bromodomain-containing protein 2 (O27.1.1)	DMSO	2	14.7796	14.2096	-0.570007
P25440	P25440_S301	301	BRD2 KIAA9001 RING3	BRD2	Bromodomain-containing protein 2 (O27.1.1)	DMSO	2	14.7796	12.5353	-2.24435
P25440	P25440_S298	298	BRD2 KIAA9001 RING3	BRD2	Bromodomain-containing protein 2 (O27.1.1)	DMSO	2	14.7796	11.8279	-2.95177
P25440	P25440_S298;S301	298; 301	BRD2 KIAA9001 RING3	BRD2	Bromodomain-containing protein 2 (O27.1.1)	DMSO	3	14.6917	14.0073	-0.684336
P25440	P25440_S301	301	BRD2 KIAA9001 RING3	BRD2	Bromodomain-containing protein 2 (O27.1.1)	DMSO	3	14.6917	12.434	-2.25763
P25440	P25440_S633	633	BRD2 KIAA9001 RING3	BRD2	Bromodomain-containing protein 2 (O27.1.1)	DMSO	3	14.6917	9.22575	-5.46592
P25440	P25440_S298	298	BRD2 KIAA9001 RING3	BRD2	Bromodomain-containing protein 2 (O27.1.1)	DMSO	3	14.6917	11.6176	-3.0741
P25440	P25440_S298;S301	298; 301	BRD2 KIAA9001 RING3	BRD2	Bromodomain-containing protein 2 (O27.1.1)	PROTAC	1	14.6951	14.0438	-0.651229
P25440	P25440_S301	301	BRD2 KIAA9001 RING3	BRD2	Bromodomain-containing protein 2 (O27.1.1)	PROTAC	1	14.6951	12.3901	-2.30493
P25440	P25440_S298	298	BRD2 KIAA9001 RING3	BRD2	Bromodomain-containing protein 2 (O27.1.1)	PROTAC	1	14.6951	11.8477	-2.84734
P25440	P25440_S633	633	BRD2 KIAA9001 RING3	BRD2	Bromodomain-containing protein 2 (O27.1.1)	PROTAC	1	14.6951	10.167	-4.52807
P25440	P25440_S301	301	BRD2 KIAA9001 RING3	BRD2	Bromodomain-containing protein 2 (O27.1.1)	PROTAC	2	14.6776	12.4086	-2.26904
P25440	P25440_S298	298	BRD2 KIAA9001 RING3	BRD2	Bromodomain-containing protein 2 (O27.1.1)	PROTAC	2	14.6776	11.6705	-3.00714
P25440	P25440_S633	633	BRD2 KIAA9001 RING3	BRD2	Bromodomain-containing protein 2 (O27.1.1)	PROTAC	2	14.6776	9.43407	-5.24357
P25440	P25440_S298;S301	298; 301	BRD2 KIAA9001 RING3	BRD2	Bromodomain-containing protein 2 (O27.1.1)	PROTAC	2	14.6776	13.989	-0.688689
P25440	P25440_S298	298	BRD2 KIAA9001 RING3	BRD2	Bromodomain-containing protein 2 (O27.1.1)	PROTAC	3	14.6299	11.693	-2.93698
P25440	P25440_S633	633	BRD2 KIAA9001 RING3	BRD2	Bromodomain-containing protein 2 (O27.1.1)	PROTAC	3	14.6299	9.85382	-4.77612
P25440	P25440_S298;S301	298; 301	BRD2 KIAA9001 RING3	BRD2	Bromodomain-containing protein 2 (O27.1.1)	PROTAC	3	14.6299	13.9519	-0.67809
P25440	P25440_S301	301	BRD2 KIAA9001 RING3	BRD2	Bromodomain-containing protein 2 (O27.1.1)	PROTAC	3	14.6299	12.3091	-2.32084
P25445	P25445_S243	243	FAS APT1 FAS1 TNFRSF6	FAS	Tumor necrosis factor receptor superfamily member 6 (Apo-1 antigen) (Apoptosis-mediating surface antigen FAS) (FASLG receptor) (CD antigen CD95)	DMSO	1	14.3743	7.89557	-6.47869
P25445	P25445_S243	243	FAS APT1 FAS1 TNFRSF6	FAS	Tumor necrosis factor receptor superfamily member 6 (Apo-1 antigen) (Apoptosis-mediating surface antigen FAS) (FASLG receptor) (CD antigen CD95)	DMSO	2	14.4567	8.49009	-5.96659
P25445	P25445_S243	243	FAS APT1 FAS1 TNFRSF6	FAS	Tumor necrosis factor receptor superfamily member 6 (Apo-1 antigen) (Apoptosis-mediating surface antigen FAS) (FASLG receptor) (CD antigen CD95)	DMSO	3	14.4397	8.08325	-6.35648
P25445	P25445_S243	243	FAS APT1 FAS1 TNFRSF6	FAS	Tumor necrosis factor receptor superfamily member 6 (Apo-1 antigen) (Apoptosis-mediating surface antigen FAS) (FASLG receptor) (CD antigen CD95)	PROTAC	1	14.4361	8.51478	-5.92127
P25445	P25445_S243	243	FAS APT1 FAS1 TNFRSF6	FAS	Tumor necrosis factor receptor superfamily member 6 (Apo-1 antigen) (Apoptosis-mediating surface antigen FAS) (FASLG receptor) (CD antigen CD95)	PROTAC	2	14.3875	8.07583	-6.31167
P25445	P25445_S243	243	FAS APT1 FAS1 TNFRSF6	FAS	Tumor necrosis factor receptor superfamily member 6 (Apo-1 antigen) (Apoptosis-mediating surface antigen FAS) (FASLG receptor) (CD antigen CD95)	PROTAC	3	14.3989	8.45574	-5.9432
P25490	P25490_T378	378	YY1 INO80S	YY1	Transcriptional repressor protein YY1 (Delta transcription factor) (INO80 complex subunit S) (NF-E1) (Yin and yang 1) (YY-1)	DMSO	1	12.0109	10.7846	-1.22625
P25490	P25490_T378	378	YY1 INO80S	YY1	Transcriptional repressor protein YY1 (Delta transcription factor) (INO80 complex subunit S) (NF-E1) (Yin and yang 1) (YY-1)	DMSO	2	12.4596	10.8528	-1.60678
P25490	P25490_T378	378	YY1 INO80S	YY1	Transcriptional repressor protein YY1 (Delta transcription factor) (INO80 complex subunit S) (NF-E1) (Yin and yang 1) (YY-1)	DMSO	3	12.3201	10.3153	-2.00488
P25490	P25490_T378	378	YY1 INO80S	YY1	Transcriptional repressor protein YY1 (Delta transcription factor) (INO80 complex subunit S) (NF-E1) (Yin and yang 1) (YY-1)	PROTAC	1	12.3713	10.4801	-1.89119
P25490	P25490_T378	378	YY1 INO80S	YY1	Transcriptional repressor protein YY1 (Delta transcription factor) (INO80 complex subunit S) (NF-E1) (Yin and yang 1) (YY-1)	PROTAC	2	12.4995	10.2338	-2.26565
P25490	P25490_T378	378	YY1 INO80S	YY1	Transcriptional repressor protein YY1 (Delta transcription factor) (INO80 complex subunit S) (NF-E1) (Yin and yang 1) (YY-1)	PROTAC	3	12.8122	10.5185	-2.29377
P25686	P25686_T299	299	DNAJB2 HSJ1 HSPF3	DNAJB2	DnaJ homolog subfamily B member 2 (Heat shock 40 kDa protein 3) (Heat shock protein J1) (HSJ-1)	DMSO	1	12.7713	12.455	-0.3163
P25686	P25686_S226	226	DNAJB2 HSJ1 HSPF3	DNAJB2	DnaJ homolog subfamily B member 2 (Heat shock 40 kDa protein 3) (Heat shock protein J1) (HSJ-1)	DMSO	1	12.7713	10.9593	-1.81199
P25686	P25686_T299	299	DNAJB2 HSJ1 HSPF3	DNAJB2	DnaJ homolog subfamily B member 2 (Heat shock 40 kDa protein 3) (Heat shock protein J1) (HSJ-1)	DMSO	2	12.9641	12.0789	-0.885221
P25686	P25686_S226	226	DNAJB2 HSJ1 HSPF3	DNAJB2	DnaJ homolog subfamily B member 2 (Heat shock 40 kDa protein 3) (Heat shock protein J1) (HSJ-1)	DMSO	2	12.9641	10.8644	-2.09975
P25686	P25686_S226	226	DNAJB2 HSJ1 HSPF3	DNAJB2	DnaJ homolog subfamily B member 2 (Heat shock 40 kDa protein 3) (Heat shock protein J1) (HSJ-1)	DMSO	3	12.8464	10.6346	-2.21178
P25686	P25686_T299	299	DNAJB2 HSJ1 HSPF3	DNAJB2	DnaJ homolog subfamily B member 2 (Heat shock 40 kDa protein 3) (Heat shock protein J1) (HSJ-1)	DMSO	3	12.8464	12.9769	0.13049
P25686	P25686_T299	299	DNAJB2 HSJ1 HSPF3	DNAJB2	DnaJ homolog subfamily B member 2 (Heat shock 40 kDa protein 3) (Heat shock protein J1) (HSJ-1)	PROTAC	1	12.9506	12.4521	-0.498482
P25686	P25686_S226	226	DNAJB2 HSJ1 HSPF3	DNAJB2	DnaJ homolog subfamily B member 2 (Heat shock 40 kDa protein 3) (Heat shock protein J1) (HSJ-1)	PROTAC	1	12.9506	11.0133	-1.93723
P25686	P25686_T299	299	DNAJB2 HSJ1 HSPF3	DNAJB2	DnaJ homolog subfamily B member 2 (Heat shock 40 kDa protein 3) (Heat shock protein J1) (HSJ-1)	PROTAC	2	12.9273	12.7205	-0.206794
P25686	P25686_S226	226	DNAJB2 HSJ1 HSPF3	DNAJB2	DnaJ homolog subfamily B member 2 (Heat shock 40 kDa protein 3) (Heat shock protein J1) (HSJ-1)	PROTAC	2	12.9273	11.1304	-1.79696
P25686	P25686_S226	226	DNAJB2 HSJ1 HSPF3	DNAJB2	DnaJ homolog subfamily B member 2 (Heat shock 40 kDa protein 3) (Heat shock protein J1) (HSJ-1)	PROTAC	3	12.8	11.6548	-1.14518
P25686	P25686_T299	299	DNAJB2 HSJ1 HSPF3	DNAJB2	DnaJ homolog subfamily B member 2 (Heat shock 40 kDa protein 3) (Heat shock protein J1) (HSJ-1)	PROTAC	3	12.8	12.6555	-0.144511
P25705	P25705_S65	65	ATP5F1A ATP5A ATP5A1 ATP5AL2 ATPM	ATP5F1A	ATP synthase F(1) complex subunit alpha, mitochondrial (ATP synthase F1 subunit alpha)	DMSO	1	17.0706	11.2184	-5.85217
P25705	P25705_S65	65	ATP5F1A ATP5A ATP5A1 ATP5AL2 ATPM	ATP5F1A	ATP synthase F(1) complex subunit alpha, mitochondrial (ATP synthase F1 subunit alpha)	DMSO	2	17.0872	10.4812	-6.60604
P25705	P25705_S65	65	ATP5F1A ATP5A ATP5A1 ATP5AL2 ATPM	ATP5F1A	ATP synthase F(1) complex subunit alpha, mitochondrial (ATP synthase F1 subunit alpha)	DMSO	3	17.079	10.8518	-6.22721
P25705	P25705_S65	65	ATP5F1A ATP5A ATP5A1 ATP5AL2 ATPM	ATP5F1A	ATP synthase F(1) complex subunit alpha, mitochondrial (ATP synthase F1 subunit alpha)	PROTAC	1	17.2024	10.805	-6.39741
P25705	P25705_S65	65	ATP5F1A ATP5A ATP5A1 ATP5AL2 ATPM	ATP5F1A	ATP synthase F(1) complex subunit alpha, mitochondrial (ATP synthase F1 subunit alpha)	PROTAC	2	17.1349	10.8258	-6.30911
P25705	P25705_S65	65	ATP5F1A ATP5A ATP5A1 ATP5AL2 ATPM	ATP5F1A	ATP synthase F(1) complex subunit alpha, mitochondrial (ATP synthase F1 subunit alpha)	PROTAC	3	17.0185	10.9531	-6.06543
P25786	P25786_S14	14	PSMA1 HC2 NU PROS30 PSC2	PSMA1	Proteasome subunit alpha type-1 (30 kDa prosomal protein) (PROS-30) (Macropain subunit C2) (Multicatalytic endopeptidase complex subunit C2) (Proteasome component C2) (Proteasome nu chain) (Proteasome subunit alpha-6) (alpha-6)	DMSO	1	16.0115	10.6998	-5.31164
P25786	P25786_S54	54	PSMA1 HC2 NU PROS30 PSC2	PSMA1	Proteasome subunit alpha type-1 (30 kDa prosomal protein) (PROS-30) (Macropain subunit C2) (Multicatalytic endopeptidase complex subunit C2) (Proteasome component C2) (Proteasome nu chain) (Proteasome subunit alpha-6) (alpha-6)	DMSO	1	16.0115	9.32646	-6.68502
P25786	P25786_S110	110	PSMA1 HC2 NU PROS30 PSC2	PSMA1	Proteasome subunit alpha type-1 (30 kDa prosomal protein) (PROS-30) (Macropain subunit C2) (Multicatalytic endopeptidase complex subunit C2) (Proteasome component C2) (Proteasome nu chain) (Proteasome subunit alpha-6) (alpha-6)	DMSO	1	16.0115	11.6719	-4.33959
P25786	P25786_S110	110	PSMA1 HC2 NU PROS30 PSC2	PSMA1	Proteasome subunit alpha type-1 (30 kDa prosomal protein) (PROS-30) (Macropain subunit C2) (Multicatalytic endopeptidase complex subunit C2) (Proteasome component C2) (Proteasome nu chain) (Proteasome subunit alpha-6) (alpha-6)	DMSO	2	16.0382	11.827	-4.21128
P25786	P25786_S54	54	PSMA1 HC2 NU PROS30 PSC2	PSMA1	Proteasome subunit alpha type-1 (30 kDa prosomal protein) (PROS-30) (Macropain subunit C2) (Multicatalytic endopeptidase complex subunit C2) (Proteasome component C2) (Proteasome nu chain) (Proteasome subunit alpha-6) (alpha-6)	DMSO	2	16.0382	9.41734	-6.6209
P25786	P25786_S14	14	PSMA1 HC2 NU PROS30 PSC2	PSMA1	Proteasome subunit alpha type-1 (30 kDa prosomal protein) (PROS-30) (Macropain subunit C2) (Multicatalytic endopeptidase complex subunit C2) (Proteasome component C2) (Proteasome nu chain) (Proteasome subunit alpha-6) (alpha-6)	DMSO	2	16.0382	11.3024	-4.73588
P25786	P25786_S14	14	PSMA1 HC2 NU PROS30 PSC2	PSMA1	Proteasome subunit alpha type-1 (30 kDa prosomal protein) (PROS-30) (Macropain subunit C2) (Multicatalytic endopeptidase complex subunit C2) (Proteasome component C2) (Proteasome nu chain) (Proteasome subunit alpha-6) (alpha-6)	DMSO	3	16.0351	10.9671	-5.06798
P25786	P25786_S54	54	PSMA1 HC2 NU PROS30 PSC2	PSMA1	Proteasome subunit alpha type-1 (30 kDa prosomal protein) (PROS-30) (Macropain subunit C2) (Multicatalytic endopeptidase complex subunit C2) (Proteasome component C2) (Proteasome nu chain) (Proteasome subunit alpha-6) (alpha-6)	DMSO	3	16.0351	9.17525	-6.85987
P25786	P25786_S110	110	PSMA1 HC2 NU PROS30 PSC2	PSMA1	Proteasome subunit alpha type-1 (30 kDa prosomal protein) (PROS-30) (Macropain subunit C2) (Multicatalytic endopeptidase complex subunit C2) (Proteasome component C2) (Proteasome nu chain) (Proteasome subunit alpha-6) (alpha-6)	DMSO	3	16.0351	11.7379	-4.29722
P25786	P25786_S110	110	PSMA1 HC2 NU PROS30 PSC2	PSMA1	Proteasome subunit alpha type-1 (30 kDa prosomal protein) (PROS-30) (Macropain subunit C2) (Multicatalytic endopeptidase complex subunit C2) (Proteasome component C2) (Proteasome nu chain) (Proteasome subunit alpha-6) (alpha-6)	PROTAC	1	16.0674	11.8045	-4.26295
P25786	P25786_S54	54	PSMA1 HC2 NU PROS30 PSC2	PSMA1	Proteasome subunit alpha type-1 (30 kDa prosomal protein) (PROS-30) (Macropain subunit C2) (Multicatalytic endopeptidase complex subunit C2) (Proteasome component C2) (Proteasome nu chain) (Proteasome subunit alpha-6) (alpha-6)	PROTAC	1	16.0674	9.20269	-6.86474
P25786	P25786_S14	14	PSMA1 HC2 NU PROS30 PSC2	PSMA1	Proteasome subunit alpha type-1 (30 kDa prosomal protein) (PROS-30) (Macropain subunit C2) (Multicatalytic endopeptidase complex subunit C2) (Proteasome component C2) (Proteasome nu chain) (Proteasome subunit alpha-6) (alpha-6)	PROTAC	1	16.0674	10.7949	-5.27257
P25786	P25786_S110	110	PSMA1 HC2 NU PROS30 PSC2	PSMA1	Proteasome subunit alpha type-1 (30 kDa prosomal protein) (PROS-30) (Macropain subunit C2) (Multicatalytic endopeptidase complex subunit C2) (Proteasome component C2) (Proteasome nu chain) (Proteasome subunit alpha-6) (alpha-6)	PROTAC	2	16.0285	11.8039	-4.22453
P25786	P25786_S14	14	PSMA1 HC2 NU PROS30 PSC2	PSMA1	Proteasome subunit alpha type-1 (30 kDa prosomal protein) (PROS-30) (Macropain subunit C2) (Multicatalytic endopeptidase complex subunit C2) (Proteasome component C2) (Proteasome nu chain) (Proteasome subunit alpha-6) (alpha-6)	PROTAC	2	16.0285	11.1294	-4.89906
P25786	P25786_S54	54	PSMA1 HC2 NU PROS30 PSC2	PSMA1	Proteasome subunit alpha type-1 (30 kDa prosomal protein) (PROS-30) (Macropain subunit C2) (Multicatalytic endopeptidase complex subunit C2) (Proteasome component C2) (Proteasome nu chain) (Proteasome subunit alpha-6) (alpha-6)	PROTAC	2	16.0285	9.12336	-6.90511
P25786	P25786_S54	54	PSMA1 HC2 NU PROS30 PSC2	PSMA1	Proteasome subunit alpha type-1 (30 kDa prosomal protein) (PROS-30) (Macropain subunit C2) (Multicatalytic endopeptidase complex subunit C2) (Proteasome component C2) (Proteasome nu chain) (Proteasome subunit alpha-6) (alpha-6)	PROTAC	3	15.9852	9.215	-6.77015
P25786	P25786_S110	110	PSMA1 HC2 NU PROS30 PSC2	PSMA1	Proteasome subunit alpha type-1 (30 kDa prosomal protein) (PROS-30) (Macropain subunit C2) (Multicatalytic endopeptidase complex subunit C2) (Proteasome component C2) (Proteasome nu chain) (Proteasome subunit alpha-6) (alpha-6)	PROTAC	3	15.9852	11.6773	-4.30784
P25786	P25786_S14	14	PSMA1 HC2 NU PROS30 PSC2	PSMA1	Proteasome subunit alpha type-1 (30 kDa prosomal protein) (PROS-30) (Macropain subunit C2) (Multicatalytic endopeptidase complex subunit C2) (Proteasome component C2) (Proteasome nu chain) (Proteasome subunit alpha-6) (alpha-6)	PROTAC	3	15.9852	10.831	-5.15418
P25787	P25787_S7	7	PSMA2 HC3 PSC3	PSMA2	Proteasome subunit alpha type-2 (Macropain subunit C3) (Multicatalytic endopeptidase complex subunit C3) (Proteasome component C3) (Proteasome subunit alpha-2) (alpha-2)	DMSO	1	15.8164	11.4003	-4.41614
P25787	P25787_Y57	57	PSMA2 HC3 PSC3	PSMA2	Proteasome subunit alpha type-2 (Macropain subunit C3) (Multicatalytic endopeptidase complex subunit C3) (Proteasome component C3) (Proteasome subunit alpha-2) (alpha-2)	DMSO	1	15.8164	8.49964	-7.31675
P25787	P25787_S7	7	PSMA2 HC3 PSC3	PSMA2	Proteasome subunit alpha type-2 (Macropain subunit C3) (Multicatalytic endopeptidase complex subunit C3) (Proteasome component C3) (Proteasome subunit alpha-2) (alpha-2)	DMSO	2	15.8607	11.4762	-4.38446
P25787	P25787_Y57	57	PSMA2 HC3 PSC3	PSMA2	Proteasome subunit alpha type-2 (Macropain subunit C3) (Multicatalytic endopeptidase complex subunit C3) (Proteasome component C3) (Proteasome subunit alpha-2) (alpha-2)	DMSO	2	15.8607	8.81349	-7.04719
P25787	P25787_S7	7	PSMA2 HC3 PSC3	PSMA2	Proteasome subunit alpha type-2 (Macropain subunit C3) (Multicatalytic endopeptidase complex subunit C3) (Proteasome component C3) (Proteasome subunit alpha-2) (alpha-2)	DMSO	3	15.6712	11.647	-4.02418
P25787	P25787_Y57	57	PSMA2 HC3 PSC3	PSMA2	Proteasome subunit alpha type-2 (Macropain subunit C3) (Multicatalytic endopeptidase complex subunit C3) (Proteasome component C3) (Proteasome subunit alpha-2) (alpha-2)	DMSO	3	15.6712	9.00489	-6.66631
P25787	P25787_Y57	57	PSMA2 HC3 PSC3	PSMA2	Proteasome subunit alpha type-2 (Macropain subunit C3) (Multicatalytic endopeptidase complex subunit C3) (Proteasome component C3) (Proteasome subunit alpha-2) (alpha-2)	PROTAC	1	15.7884	8.66469	-7.12372
P25787	P25787_S7	7	PSMA2 HC3 PSC3	PSMA2	Proteasome subunit alpha type-2 (Macropain subunit C3) (Multicatalytic endopeptidase complex subunit C3) (Proteasome component C3) (Proteasome subunit alpha-2) (alpha-2)	PROTAC	1	15.7884	11.6768	-4.11163
P25787	P25787_S7	7	PSMA2 HC3 PSC3	PSMA2	Proteasome subunit alpha type-2 (Macropain subunit C3) (Multicatalytic endopeptidase complex subunit C3) (Proteasome component C3) (Proteasome subunit alpha-2) (alpha-2)	PROTAC	2	15.8039	11.5453	-4.25859
P25787	P25787_Y57	57	PSMA2 HC3 PSC3	PSMA2	Proteasome subunit alpha type-2 (Macropain subunit C3) (Multicatalytic endopeptidase complex subunit C3) (Proteasome component C3) (Proteasome subunit alpha-2) (alpha-2)	PROTAC	2	15.8039	8.70937	-7.09456
P25787	P25787_S7	7	PSMA2 HC3 PSC3	PSMA2	Proteasome subunit alpha type-2 (Macropain subunit C3) (Multicatalytic endopeptidase complex subunit C3) (Proteasome component C3) (Proteasome subunit alpha-2) (alpha-2)	PROTAC	3	15.7122	11.3738	-4.33848
P25787	P25787_Y57	57	PSMA2 HC3 PSC3	PSMA2	Proteasome subunit alpha type-2 (Macropain subunit C3) (Multicatalytic endopeptidase complex subunit C3) (Proteasome component C3) (Proteasome subunit alpha-2) (alpha-2)	PROTAC	3	15.7122	8.47845	-7.23378
P25788	P25788_S250	250	PSMA3 HC8 PSC8	PSMA3	Proteasome subunit alpha type-3 (Macropain subunit C8) (Multicatalytic endopeptidase complex subunit C8) (Proteasome component C8) (Proteasome subunit alpha-7) (alpha-7)	DMSO	1	16.2789	16.9546	0.67567
P25788	P25788_S250	250	PSMA3 HC8 PSC8	PSMA3	Proteasome subunit alpha type-3 (Macropain subunit C8) (Multicatalytic endopeptidase complex subunit C8) (Proteasome component C8) (Proteasome subunit alpha-7) (alpha-7)	DMSO	2	16.2538	16.9695	0.715682
P25788	P25788_S250	250	PSMA3 HC8 PSC8	PSMA3	Proteasome subunit alpha type-3 (Macropain subunit C8) (Multicatalytic endopeptidase complex subunit C8) (Proteasome component C8) (Proteasome subunit alpha-7) (alpha-7)	DMSO	3	16.2699	16.8644	0.594435
P25788	P25788_S250	250	PSMA3 HC8 PSC8	PSMA3	Proteasome subunit alpha type-3 (Macropain subunit C8) (Multicatalytic endopeptidase complex subunit C8) (Proteasome component C8) (Proteasome subunit alpha-7) (alpha-7)	PROTAC	1	16.3254	16.9246	0.599133
P25788	P25788_S250	250	PSMA3 HC8 PSC8	PSMA3	Proteasome subunit alpha type-3 (Macropain subunit C8) (Multicatalytic endopeptidase complex subunit C8) (Proteasome component C8) (Proteasome subunit alpha-7) (alpha-7)	PROTAC	2	16.3664	16.9374	0.570939
P25788	P25788_S250	250	PSMA3 HC8 PSC8	PSMA3	Proteasome subunit alpha type-3 (Macropain subunit C8) (Multicatalytic endopeptidase complex subunit C8) (Proteasome component C8) (Proteasome subunit alpha-7) (alpha-7)	PROTAC	3	16.1866	16.8486	0.661978
P25789	P25789_S13	13	PSMA4 HC9 PSC9	PSMA4	Proteasome subunit alpha type-4 (Macropain subunit C9) (Multicatalytic endopeptidase complex subunit C9) (Proteasome component C9) (Proteasome subunit L) (Proteasome subunit alpha-3) (alpha-3)	DMSO	1	16.393	8.51114	-7.88185
P25789	P25789_S7	7	PSMA4 HC9 PSC9	PSMA4	Proteasome subunit alpha type-4 (Macropain subunit C9) (Multicatalytic endopeptidase complex subunit C9) (Proteasome component C9) (Proteasome subunit L) (Proteasome subunit alpha-3) (alpha-3)	DMSO	1	16.393	9.29562	-7.09737
P25789	P25789_S7	7	PSMA4 HC9 PSC9	PSMA4	Proteasome subunit alpha type-4 (Macropain subunit C9) (Multicatalytic endopeptidase complex subunit C9) (Proteasome component C9) (Proteasome subunit L) (Proteasome subunit alpha-3) (alpha-3)	DMSO	2	16.4045	9.04567	-7.35882
P25789	P25789_S13	13	PSMA4 HC9 PSC9	PSMA4	Proteasome subunit alpha type-4 (Macropain subunit C9) (Multicatalytic endopeptidase complex subunit C9) (Proteasome component C9) (Proteasome subunit L) (Proteasome subunit alpha-3) (alpha-3)	DMSO	2	16.4045	9.22907	-7.17543
P25789	P25789_S13	13	PSMA4 HC9 PSC9	PSMA4	Proteasome subunit alpha type-4 (Macropain subunit C9) (Multicatalytic endopeptidase complex subunit C9) (Proteasome component C9) (Proteasome subunit L) (Proteasome subunit alpha-3) (alpha-3)	DMSO	3	16.296	8.66541	-7.63063
P25789	P25789_S7	7	PSMA4 HC9 PSC9	PSMA4	Proteasome subunit alpha type-4 (Macropain subunit C9) (Multicatalytic endopeptidase complex subunit C9) (Proteasome component C9) (Proteasome subunit L) (Proteasome subunit alpha-3) (alpha-3)	DMSO	3	16.296	9.06691	-7.22912
P25789	P25789_S7	7	PSMA4 HC9 PSC9	PSMA4	Proteasome subunit alpha type-4 (Macropain subunit C9) (Multicatalytic endopeptidase complex subunit C9) (Proteasome component C9) (Proteasome subunit L) (Proteasome subunit alpha-3) (alpha-3)	PROTAC	1	16.4477	9.99265	-6.45507
P25789	P25789_S13	13	PSMA4 HC9 PSC9	PSMA4	Proteasome subunit alpha type-4 (Macropain subunit C9) (Multicatalytic endopeptidase complex subunit C9) (Proteasome component C9) (Proteasome subunit L) (Proteasome subunit alpha-3) (alpha-3)	PROTAC	1	16.4477	8.42462	-8.0231
P25789	P25789_S7	7	PSMA4 HC9 PSC9	PSMA4	Proteasome subunit alpha type-4 (Macropain subunit C9) (Multicatalytic endopeptidase complex subunit C9) (Proteasome component C9) (Proteasome subunit L) (Proteasome subunit alpha-3) (alpha-3)	PROTAC	2	16.3878	9.67678	-6.71097
P25789	P25789_S13	13	PSMA4 HC9 PSC9	PSMA4	Proteasome subunit alpha type-4 (Macropain subunit C9) (Multicatalytic endopeptidase complex subunit C9) (Proteasome component C9) (Proteasome subunit L) (Proteasome subunit alpha-3) (alpha-3)	PROTAC	2	16.3878	8.76813	-7.61963
P25789	P25789_S13	13	PSMA4 HC9 PSC9	PSMA4	Proteasome subunit alpha type-4 (Macropain subunit C9) (Multicatalytic endopeptidase complex subunit C9) (Proteasome component C9) (Proteasome subunit L) (Proteasome subunit alpha-3) (alpha-3)	PROTAC	3	16.3209	8.65513	-7.66582
P25789	P25789_S7	7	PSMA4 HC9 PSC9	PSMA4	Proteasome subunit alpha type-4 (Macropain subunit C9) (Multicatalytic endopeptidase complex subunit C9) (Proteasome component C9) (Proteasome subunit L) (Proteasome subunit alpha-3) (alpha-3)	PROTAC	3	16.3209	9.46623	-6.85472
P25942	P25942_S272	272	CD40 TNFRSF5	CD40	Tumor necrosis factor receptor superfamily member 5 (B-cell surface antigen CD40) (Bp50) (CD40L receptor) (CDw40) (CD antigen CD40)	DMSO	1	13.9111	11.3259	-2.58511
P25942	P25942_S272	272	CD40 TNFRSF5	CD40	Tumor necrosis factor receptor superfamily member 5 (B-cell surface antigen CD40) (Bp50) (CD40L receptor) (CDw40) (CD antigen CD40)	DMSO	2	13.9174	11.8129	-2.10444
P25942	P25942_S272	272	CD40 TNFRSF5	CD40	Tumor necrosis factor receptor superfamily member 5 (B-cell surface antigen CD40) (Bp50) (CD40L receptor) (CDw40) (CD antigen CD40)	DMSO	3	13.8798	11.5105	-2.36927
P25942	P25942_S272	272	CD40 TNFRSF5	CD40	Tumor necrosis factor receptor superfamily member 5 (B-cell surface antigen CD40) (Bp50) (CD40L receptor) (CDw40) (CD antigen CD40)	PROTAC	1	13.8622	11.9654	-1.89682
P25942	P25942_S272	272	CD40 TNFRSF5	CD40	Tumor necrosis factor receptor superfamily member 5 (B-cell surface antigen CD40) (Bp50) (CD40L receptor) (CDw40) (CD antigen CD40)	PROTAC	2	13.7732	11.5694	-2.2038
P25942	P25942_S272	272	CD40 TNFRSF5	CD40	Tumor necrosis factor receptor superfamily member 5 (B-cell surface antigen CD40) (Bp50) (CD40L receptor) (CDw40) (CD antigen CD40)	PROTAC	3	13.8231	12.0073	-1.81579
P26006	P26006_S1042	1042	ITGA3 MSK18	ITGA3	Integrin alpha-3 (CD49 antigen-like family member C) (FRP-2) (Galactoprotein B3) (GAPB3) (VLA-3 subunit alpha) (CD antigen CD49c) [Cleaved into: Integrin alpha-3 heavy chain; Integrin alpha-3 light chain]	DMSO	1	16.3162	12.6751	-3.64113
P26006	P26006_T1044	1044	ITGA3 MSK18	ITGA3	Integrin alpha-3 (CD49 antigen-like family member C) (FRP-2) (Galactoprotein B3) (GAPB3) (VLA-3 subunit alpha) (CD antigen CD49c) [Cleaved into: Integrin alpha-3 heavy chain; Integrin alpha-3 light chain]	DMSO	1	16.3162	7.95593	-8.36026
P26006	P26006_T1048	1048	ITGA3 MSK18	ITGA3	Integrin alpha-3 (CD49 antigen-like family member C) (FRP-2) (Galactoprotein B3) (GAPB3) (VLA-3 subunit alpha) (CD antigen CD49c) [Cleaved into: Integrin alpha-3 heavy chain; Integrin alpha-3 light chain]	DMSO	1	16.3162	11.0144	-5.30184
P26006	P26006_S1039	1039	ITGA3 MSK18	ITGA3	Integrin alpha-3 (CD49 antigen-like family member C) (FRP-2) (Galactoprotein B3) (GAPB3) (VLA-3 subunit alpha) (CD antigen CD49c) [Cleaved into: Integrin alpha-3 heavy chain; Integrin alpha-3 light chain]	DMSO	1	16.3162	10.0785	-6.23768
P26006	P26006_S1042	1042	ITGA3 MSK18	ITGA3	Integrin alpha-3 (CD49 antigen-like family member C) (FRP-2) (Galactoprotein B3) (GAPB3) (VLA-3 subunit alpha) (CD antigen CD49c) [Cleaved into: Integrin alpha-3 heavy chain; Integrin alpha-3 light chain]	DMSO	2	16.3676	12.5005	-3.86714
P26006	P26006_T1048	1048	ITGA3 MSK18	ITGA3	Integrin alpha-3 (CD49 antigen-like family member C) (FRP-2) (Galactoprotein B3) (GAPB3) (VLA-3 subunit alpha) (CD antigen CD49c) [Cleaved into: Integrin alpha-3 heavy chain; Integrin alpha-3 light chain]	DMSO	2	16.3676	11.4259	-4.94178
P26006	P26006_S1039	1039	ITGA3 MSK18	ITGA3	Integrin alpha-3 (CD49 antigen-like family member C) (FRP-2) (Galactoprotein B3) (GAPB3) (VLA-3 subunit alpha) (CD antigen CD49c) [Cleaved into: Integrin alpha-3 heavy chain; Integrin alpha-3 light chain]	DMSO	2	16.3676	9.8331	-6.53454
P26006	P26006_T1044	1044	ITGA3 MSK18	ITGA3	Integrin alpha-3 (CD49 antigen-like family member C) (FRP-2) (Galactoprotein B3) (GAPB3) (VLA-3 subunit alpha) (CD antigen CD49c) [Cleaved into: Integrin alpha-3 heavy chain; Integrin alpha-3 light chain]	DMSO	2	16.3676	8.44606	-7.92158
P26006	P26006_T1044	1044	ITGA3 MSK18	ITGA3	Integrin alpha-3 (CD49 antigen-like family member C) (FRP-2) (Galactoprotein B3) (GAPB3) (VLA-3 subunit alpha) (CD antigen CD49c) [Cleaved into: Integrin alpha-3 heavy chain; Integrin alpha-3 light chain]	DMSO	3	16.2844	8.1594	-8.12502
P26006	P26006_S1042	1042	ITGA3 MSK18	ITGA3	Integrin alpha-3 (CD49 antigen-like family member C) (FRP-2) (Galactoprotein B3) (GAPB3) (VLA-3 subunit alpha) (CD antigen CD49c) [Cleaved into: Integrin alpha-3 heavy chain; Integrin alpha-3 light chain]	DMSO	3	16.2844	12.439	-3.84538
P26006	P26006_T1048	1048	ITGA3 MSK18	ITGA3	Integrin alpha-3 (CD49 antigen-like family member C) (FRP-2) (Galactoprotein B3) (GAPB3) (VLA-3 subunit alpha) (CD antigen CD49c) [Cleaved into: Integrin alpha-3 heavy chain; Integrin alpha-3 light chain]	DMSO	3	16.2844	11.3194	-4.96505
P26006	P26006_S1039	1039	ITGA3 MSK18	ITGA3	Integrin alpha-3 (CD49 antigen-like family member C) (FRP-2) (Galactoprotein B3) (GAPB3) (VLA-3 subunit alpha) (CD antigen CD49c) [Cleaved into: Integrin alpha-3 heavy chain; Integrin alpha-3 light chain]	DMSO	3	16.2844	10.5935	-5.69088
P26006	P26006_S1039	1039	ITGA3 MSK18	ITGA3	Integrin alpha-3 (CD49 antigen-like family member C) (FRP-2) (Galactoprotein B3) (GAPB3) (VLA-3 subunit alpha) (CD antigen CD49c) [Cleaved into: Integrin alpha-3 heavy chain; Integrin alpha-3 light chain]	PROTAC	1	16.32	10.1398	-6.18028
P26006	P26006_S1042	1042	ITGA3 MSK18	ITGA3	Integrin alpha-3 (CD49 antigen-like family member C) (FRP-2) (Galactoprotein B3) (GAPB3) (VLA-3 subunit alpha) (CD antigen CD49c) [Cleaved into: Integrin alpha-3 heavy chain; Integrin alpha-3 light chain]	PROTAC	1	16.32	12.5993	-3.72075
P26006	P26006_T1044	1044	ITGA3 MSK18	ITGA3	Integrin alpha-3 (CD49 antigen-like family member C) (FRP-2) (Galactoprotein B3) (GAPB3) (VLA-3 subunit alpha) (CD antigen CD49c) [Cleaved into: Integrin alpha-3 heavy chain; Integrin alpha-3 light chain]	PROTAC	1	16.32	8.92063	-7.39942
P26006	P26006_T1048	1048	ITGA3 MSK18	ITGA3	Integrin alpha-3 (CD49 antigen-like family member C) (FRP-2) (Galactoprotein B3) (GAPB3) (VLA-3 subunit alpha) (CD antigen CD49c) [Cleaved into: Integrin alpha-3 heavy chain; Integrin alpha-3 light chain]	PROTAC	1	16.32	11.2391	-5.08094
P26006	P26006_S1042	1042	ITGA3 MSK18	ITGA3	Integrin alpha-3 (CD49 antigen-like family member C) (FRP-2) (Galactoprotein B3) (GAPB3) (VLA-3 subunit alpha) (CD antigen CD49c) [Cleaved into: Integrin alpha-3 heavy chain; Integrin alpha-3 light chain]	PROTAC	2	16.3466	12.8041	-3.54252
P26006	P26006_S1039	1039	ITGA3 MSK18	ITGA3	Integrin alpha-3 (CD49 antigen-like family member C) (FRP-2) (Galactoprotein B3) (GAPB3) (VLA-3 subunit alpha) (CD antigen CD49c) [Cleaved into: Integrin alpha-3 heavy chain; Integrin alpha-3 light chain]	PROTAC	2	16.3466	9.88156	-6.46504
P26006	P26006_T1048	1048	ITGA3 MSK18	ITGA3	Integrin alpha-3 (CD49 antigen-like family member C) (FRP-2) (Galactoprotein B3) (GAPB3) (VLA-3 subunit alpha) (CD antigen CD49c) [Cleaved into: Integrin alpha-3 heavy chain; Integrin alpha-3 light chain]	PROTAC	2	16.3466	11.3153	-5.03128
P26006	P26006_T1044	1044	ITGA3 MSK18	ITGA3	Integrin alpha-3 (CD49 antigen-like family member C) (FRP-2) (Galactoprotein B3) (GAPB3) (VLA-3 subunit alpha) (CD antigen CD49c) [Cleaved into: Integrin alpha-3 heavy chain; Integrin alpha-3 light chain]	PROTAC	2	16.3466	9.06431	-7.28228
P26006	P26006_T1044	1044	ITGA3 MSK18	ITGA3	Integrin alpha-3 (CD49 antigen-like family member C) (FRP-2) (Galactoprotein B3) (GAPB3) (VLA-3 subunit alpha) (CD antigen CD49c) [Cleaved into: Integrin alpha-3 heavy chain; Integrin alpha-3 light chain]	PROTAC	3	16.2952	9.12024	-7.175
P26006	P26006_S1042	1042	ITGA3 MSK18	ITGA3	Integrin alpha-3 (CD49 antigen-like family member C) (FRP-2) (Galactoprotein B3) (GAPB3) (VLA-3 subunit alpha) (CD antigen CD49c) [Cleaved into: Integrin alpha-3 heavy chain; Integrin alpha-3 light chain]	PROTAC	3	16.2952	12.6408	-3.65447
P26006	P26006_S1039	1039	ITGA3 MSK18	ITGA3	Integrin alpha-3 (CD49 antigen-like family member C) (FRP-2) (Galactoprotein B3) (GAPB3) (VLA-3 subunit alpha) (CD antigen CD49c) [Cleaved into: Integrin alpha-3 heavy chain; Integrin alpha-3 light chain]	PROTAC	3	16.2952	10.3182	-5.97706
P26006	P26006_T1048	1048	ITGA3 MSK18	ITGA3	Integrin alpha-3 (CD49 antigen-like family member C) (FRP-2) (Galactoprotein B3) (GAPB3) (VLA-3 subunit alpha) (CD antigen CD49c) [Cleaved into: Integrin alpha-3 heavy chain; Integrin alpha-3 light chain]	PROTAC	3	16.2952	10.9612	-5.33403
P26038	P26038_S407	407	MSN	MSN	Moesin (Membrane-organizing extension spike protein)	DMSO	1	17.2444	12.1196	-5.12478
P26038	P26038_S527	527	MSN	MSN	Moesin (Membrane-organizing extension spike protein)	DMSO	1	17.2444	10.4798	-6.76463
P26038	P26038_S576	576	MSN	MSN	Moesin (Membrane-organizing extension spike protein)	DMSO	1	17.2444	13.3622	-3.88219
P26038	P26038_S384	384	MSN	MSN	Moesin (Membrane-organizing extension spike protein)	DMSO	1	17.2444	10.5755	-6.66892
P26038	P26038_S576	576	MSN	MSN	Moesin (Membrane-organizing extension spike protein)	DMSO	2	17.1642	13.2276	-3.93657
P26038	P26038_S527	527	MSN	MSN	Moesin (Membrane-organizing extension spike protein)	DMSO	2	17.1642	10.3026	-6.86162
P26038	P26038_S384	384	MSN	MSN	Moesin (Membrane-organizing extension spike protein)	DMSO	2	17.1642	10.8222	-6.34194
P26038	P26038_S407	407	MSN	MSN	Moesin (Membrane-organizing extension spike protein)	DMSO	2	17.1642	11.706	-5.45812
P26038	P26038_S527	527	MSN	MSN	Moesin (Membrane-organizing extension spike protein)	DMSO	3	17.2064	10.5987	-6.60764
P26038	P26038_S407	407	MSN	MSN	Moesin (Membrane-organizing extension spike protein)	DMSO	3	17.2064	11.9698	-5.23662
P26038	P26038_S384	384	MSN	MSN	Moesin (Membrane-organizing extension spike protein)	DMSO	3	17.2064	10.5878	-6.61855
P26038	P26038_S576	576	MSN	MSN	Moesin (Membrane-organizing extension spike protein)	DMSO	3	17.2064	13.4301	-3.77623
P26038	P26038_S576	576	MSN	MSN	Moesin (Membrane-organizing extension spike protein)	PROTAC	1	17.233	13.3052	-3.92777
P26038	P26038_S407	407	MSN	MSN	Moesin (Membrane-organizing extension spike protein)	PROTAC	1	17.233	12.0785	-5.15449
P26038	P26038_S527	527	MSN	MSN	Moesin (Membrane-organizing extension spike protein)	PROTAC	1	17.233	10.8214	-6.4116
P26038	P26038_S384	384	MSN	MSN	Moesin (Membrane-organizing extension spike protein)	PROTAC	1	17.233	10.7084	-6.52458
P26038	P26038_S384	384	MSN	MSN	Moesin (Membrane-organizing extension spike protein)	PROTAC	2	17.2528	10.7541	-6.49871
P26038	P26038_S576	576	MSN	MSN	Moesin (Membrane-organizing extension spike protein)	PROTAC	2	17.2528	13.3701	-3.88272
P26038	P26038_S407	407	MSN	MSN	Moesin (Membrane-organizing extension spike protein)	PROTAC	2	17.2528	12.3244	-4.9284
P26038	P26038_S527	527	MSN	MSN	Moesin (Membrane-organizing extension spike protein)	PROTAC	2	17.2528	11.0245	-6.22833
P26038	P26038_S576	576	MSN	MSN	Moesin (Membrane-organizing extension spike protein)	PROTAC	3	17.1409	13.2684	-3.8725
P26038	P26038_S527	527	MSN	MSN	Moesin (Membrane-organizing extension spike protein)	PROTAC	3	17.1409	10.7413	-6.39961
P26038	P26038_S407	407	MSN	MSN	Moesin (Membrane-organizing extension spike protein)	PROTAC	3	17.1409	12.3523	-4.78863
P26038	P26038_S384	384	MSN	MSN	Moesin (Membrane-organizing extension spike protein)	PROTAC	3	17.1409	10.9862	-6.1548
P26045	P26045_S357;S359	357; 359	PTPN3 PTPH1	PTPN3	Tyrosine-protein phosphatase non-receptor type 3 (EC 3.1.3.48) (Protein-tyrosine phosphatase H1) (PTP-H1)	DMSO	1	8.88145	13.1118	4.23031
P26045	P26045_S359	359	PTPN3 PTPH1	PTPN3	Tyrosine-protein phosphatase non-receptor type 3 (EC 3.1.3.48) (Protein-tyrosine phosphatase H1) (PTP-H1)	DMSO	1	8.88145	12.8491	3.96762
P26045	P26045_S367;S372	367; 372	PTPN3 PTPH1	PTPN3	Tyrosine-protein phosphatase non-receptor type 3 (EC 3.1.3.48) (Protein-tyrosine phosphatase H1) (PTP-H1)	DMSO	1	8.88145	7.54225	-1.3392
P26045	P26045_S425	425	PTPN3 PTPH1	PTPN3	Tyrosine-protein phosphatase non-receptor type 3 (EC 3.1.3.48) (Protein-tyrosine phosphatase H1) (PTP-H1)	DMSO	1	8.88145	13.1945	4.31302
P26045	P26045_S367;S372;T376	367; 372; 376	PTPN3 PTPH1	PTPN3	Tyrosine-protein phosphatase non-receptor type 3 (EC 3.1.3.48) (Protein-tyrosine phosphatase H1) (PTP-H1)	DMSO	1	8.88145	9.82389	0.942445
P26045	P26045_S367;S372;T376	367; 372; 376	PTPN3 PTPH1	PTPN3	Tyrosine-protein phosphatase non-receptor type 3 (EC 3.1.3.48) (Protein-tyrosine phosphatase H1) (PTP-H1)	DMSO	2	9.25533	9.05586	-0.199474
P26045	P26045_S425	425	PTPN3 PTPH1	PTPN3	Tyrosine-protein phosphatase non-receptor type 3 (EC 3.1.3.48) (Protein-tyrosine phosphatase H1) (PTP-H1)	DMSO	2	9.25533	13.2629	4.00754
P26045	P26045_S357;S359	357; 359	PTPN3 PTPH1	PTPN3	Tyrosine-protein phosphatase non-receptor type 3 (EC 3.1.3.48) (Protein-tyrosine phosphatase H1) (PTP-H1)	DMSO	2	9.25533	13.0869	3.83159
P26045	P26045_S359	359	PTPN3 PTPH1	PTPN3	Tyrosine-protein phosphatase non-receptor type 3 (EC 3.1.3.48) (Protein-tyrosine phosphatase H1) (PTP-H1)	DMSO	2	9.25533	12.9549	3.69952
P26045	P26045_S367;S372	367; 372	PTPN3 PTPH1	PTPN3	Tyrosine-protein phosphatase non-receptor type 3 (EC 3.1.3.48) (Protein-tyrosine phosphatase H1) (PTP-H1)	DMSO	2	9.25533	8.76064	-0.49469
P26045	P26045_S425	425	PTPN3 PTPH1	PTPN3	Tyrosine-protein phosphatase non-receptor type 3 (EC 3.1.3.48) (Protein-tyrosine phosphatase H1) (PTP-H1)	DMSO	3	8.97958	13.3398	4.36021
P26045	P26045_S367;S372;T376	367; 372; 376	PTPN3 PTPH1	PTPN3	Tyrosine-protein phosphatase non-receptor type 3 (EC 3.1.3.48) (Protein-tyrosine phosphatase H1) (PTP-H1)	DMSO	3	8.97958	9.31108	0.331496
P26045	P26045_S359	359	PTPN3 PTPH1	PTPN3	Tyrosine-protein phosphatase non-receptor type 3 (EC 3.1.3.48) (Protein-tyrosine phosphatase H1) (PTP-H1)	DMSO	3	8.97958	12.8969	3.91732
P26045	P26045_S357;S359	357; 359	PTPN3 PTPH1	PTPN3	Tyrosine-protein phosphatase non-receptor type 3 (EC 3.1.3.48) (Protein-tyrosine phosphatase H1) (PTP-H1)	DMSO	3	8.97958	12.9659	3.98627
P26045	P26045_S367;S372	367; 372	PTPN3 PTPH1	PTPN3	Tyrosine-protein phosphatase non-receptor type 3 (EC 3.1.3.48) (Protein-tyrosine phosphatase H1) (PTP-H1)	DMSO	3	8.97958	8.5686	-0.410982
P26045	P26045_S425	425	PTPN3 PTPH1	PTPN3	Tyrosine-protein phosphatase non-receptor type 3 (EC 3.1.3.48) (Protein-tyrosine phosphatase H1) (PTP-H1)	PROTAC	1	9.27767	13.3185	4.04083
P26045	P26045_S359	359	PTPN3 PTPH1	PTPN3	Tyrosine-protein phosphatase non-receptor type 3 (EC 3.1.3.48) (Protein-tyrosine phosphatase H1) (PTP-H1)	PROTAC	1	9.27767	12.7067	3.42907
P26045	P26045_S357;S359	357; 359	PTPN3 PTPH1	PTPN3	Tyrosine-protein phosphatase non-receptor type 3 (EC 3.1.3.48) (Protein-tyrosine phosphatase H1) (PTP-H1)	PROTAC	1	9.27767	13.1314	3.8537
P26045	P26045_S367;S372;T376	367; 372; 376	PTPN3 PTPH1	PTPN3	Tyrosine-protein phosphatase non-receptor type 3 (EC 3.1.3.48) (Protein-tyrosine phosphatase H1) (PTP-H1)	PROTAC	1	9.27767	9.55256	0.274894
P26045	P26045_S367;S372	367; 372	PTPN3 PTPH1	PTPN3	Tyrosine-protein phosphatase non-receptor type 3 (EC 3.1.3.48) (Protein-tyrosine phosphatase H1) (PTP-H1)	PROTAC	1	9.27767	8.32612	-0.951547
P26045	P26045_S367;S372;T376	367; 372; 376	PTPN3 PTPH1	PTPN3	Tyrosine-protein phosphatase non-receptor type 3 (EC 3.1.3.48) (Protein-tyrosine phosphatase H1) (PTP-H1)	PROTAC	2	9.23307	9.24092	0.00785733
P26045	P26045_S367;S372	367; 372	PTPN3 PTPH1	PTPN3	Tyrosine-protein phosphatase non-receptor type 3 (EC 3.1.3.48) (Protein-tyrosine phosphatase H1) (PTP-H1)	PROTAC	2	9.23307	8.14834	-1.08472
P26045	P26045_S359	359	PTPN3 PTPH1	PTPN3	Tyrosine-protein phosphatase non-receptor type 3 (EC 3.1.3.48) (Protein-tyrosine phosphatase H1) (PTP-H1)	PROTAC	2	9.23307	12.7373	3.50424
P26045	P26045_S425	425	PTPN3 PTPH1	PTPN3	Tyrosine-protein phosphatase non-receptor type 3 (EC 3.1.3.48) (Protein-tyrosine phosphatase H1) (PTP-H1)	PROTAC	2	9.23307	13.2783	4.04521
P26045	P26045_S357;S359	357; 359	PTPN3 PTPH1	PTPN3	Tyrosine-protein phosphatase non-receptor type 3 (EC 3.1.3.48) (Protein-tyrosine phosphatase H1) (PTP-H1)	PROTAC	2	9.23307	12.8629	3.62985
P26045	P26045_S367;S372;T376	367; 372; 376	PTPN3 PTPH1	PTPN3	Tyrosine-protein phosphatase non-receptor type 3 (EC 3.1.3.48) (Protein-tyrosine phosphatase H1) (PTP-H1)	PROTAC	3	9.14898	9.32612	0.177139
P26045	P26045_S357;S359	357; 359	PTPN3 PTPH1	PTPN3	Tyrosine-protein phosphatase non-receptor type 3 (EC 3.1.3.48) (Protein-tyrosine phosphatase H1) (PTP-H1)	PROTAC	3	9.14898	12.9284	3.77946
P26045	P26045_S359	359	PTPN3 PTPH1	PTPN3	Tyrosine-protein phosphatase non-receptor type 3 (EC 3.1.3.48) (Protein-tyrosine phosphatase H1) (PTP-H1)	PROTAC	3	9.14898	12.5281	3.37908
P26045	P26045_S425	425	PTPN3 PTPH1	PTPN3	Tyrosine-protein phosphatase non-receptor type 3 (EC 3.1.3.48) (Protein-tyrosine phosphatase H1) (PTP-H1)	PROTAC	3	9.14898	12.9561	3.80712
P26045	P26045_S367;S372	367; 372	PTPN3 PTPH1	PTPN3	Tyrosine-protein phosphatase non-receptor type 3 (EC 3.1.3.48) (Protein-tyrosine phosphatase H1) (PTP-H1)	PROTAC	3	9.14898	8.66917	-0.479814
P26196	P26196_S475	475	DDX6 HLR2 RCK	DDX6	Probable ATP-dependent RNA helicase DDX6 (EC 3.6.4.13) (ATP-dependent RNA helicase p54) (DEAD box protein 6) (Oncogene RCK)	DMSO	1	16.4506	10.5403	-5.9103
P26196	P26196_S15	15	DDX6 HLR2 RCK	DDX6	Probable ATP-dependent RNA helicase DDX6 (EC 3.6.4.13) (ATP-dependent RNA helicase p54) (DEAD box protein 6) (Oncogene RCK)	DMSO	1	16.4506	10.8521	-5.59849
P26196	P26196_S16	16	DDX6 HLR2 RCK	DDX6	Probable ATP-dependent RNA helicase DDX6 (EC 3.6.4.13) (ATP-dependent RNA helicase p54) (DEAD box protein 6) (Oncogene RCK)	DMSO	1	16.4506	14.5764	-1.87414
P26196	P26196_S15	15	DDX6 HLR2 RCK	DDX6	Probable ATP-dependent RNA helicase DDX6 (EC 3.6.4.13) (ATP-dependent RNA helicase p54) (DEAD box protein 6) (Oncogene RCK)	DMSO	2	16.4446	10.6086	-5.83598
P26196	P26196_S16	16	DDX6 HLR2 RCK	DDX6	Probable ATP-dependent RNA helicase DDX6 (EC 3.6.4.13) (ATP-dependent RNA helicase p54) (DEAD box protein 6) (Oncogene RCK)	DMSO	2	16.4446	14.0675	-2.37707
P26196	P26196_S475	475	DDX6 HLR2 RCK	DDX6	Probable ATP-dependent RNA helicase DDX6 (EC 3.6.4.13) (ATP-dependent RNA helicase p54) (DEAD box protein 6) (Oncogene RCK)	DMSO	2	16.4446	10.66	-5.78455
P26196	P26196_S16	16	DDX6 HLR2 RCK	DDX6	Probable ATP-dependent RNA helicase DDX6 (EC 3.6.4.13) (ATP-dependent RNA helicase p54) (DEAD box protein 6) (Oncogene RCK)	DMSO	3	16.4262	14.5703	-1.85587
P26196	P26196_S15	15	DDX6 HLR2 RCK	DDX6	Probable ATP-dependent RNA helicase DDX6 (EC 3.6.4.13) (ATP-dependent RNA helicase p54) (DEAD box protein 6) (Oncogene RCK)	DMSO	3	16.4262	10.6963	-5.7298
P26196	P26196_S475	475	DDX6 HLR2 RCK	DDX6	Probable ATP-dependent RNA helicase DDX6 (EC 3.6.4.13) (ATP-dependent RNA helicase p54) (DEAD box protein 6) (Oncogene RCK)	DMSO	3	16.4262	10.6488	-5.77731
P26196	P26196_S16	16	DDX6 HLR2 RCK	DDX6	Probable ATP-dependent RNA helicase DDX6 (EC 3.6.4.13) (ATP-dependent RNA helicase p54) (DEAD box protein 6) (Oncogene RCK)	PROTAC	1	16.5234	14.4619	-2.06151
P26196	P26196_S15	15	DDX6 HLR2 RCK	DDX6	Probable ATP-dependent RNA helicase DDX6 (EC 3.6.4.13) (ATP-dependent RNA helicase p54) (DEAD box protein 6) (Oncogene RCK)	PROTAC	1	16.5234	10.9063	-5.6171
P26196	P26196_S475	475	DDX6 HLR2 RCK	DDX6	Probable ATP-dependent RNA helicase DDX6 (EC 3.6.4.13) (ATP-dependent RNA helicase p54) (DEAD box protein 6) (Oncogene RCK)	PROTAC	1	16.5234	10.6975	-5.82595
P26196	P26196_S16	16	DDX6 HLR2 RCK	DDX6	Probable ATP-dependent RNA helicase DDX6 (EC 3.6.4.13) (ATP-dependent RNA helicase p54) (DEAD box protein 6) (Oncogene RCK)	PROTAC	2	16.4622	14.6854	-1.77683
P26196	P26196_S15	15	DDX6 HLR2 RCK	DDX6	Probable ATP-dependent RNA helicase DDX6 (EC 3.6.4.13) (ATP-dependent RNA helicase p54) (DEAD box protein 6) (Oncogene RCK)	PROTAC	2	16.4622	11.1427	-5.3195
P26196	P26196_S475	475	DDX6 HLR2 RCK	DDX6	Probable ATP-dependent RNA helicase DDX6 (EC 3.6.4.13) (ATP-dependent RNA helicase p54) (DEAD box protein 6) (Oncogene RCK)	PROTAC	2	16.4622	10.6555	-5.80673
P26196	P26196_S16	16	DDX6 HLR2 RCK	DDX6	Probable ATP-dependent RNA helicase DDX6 (EC 3.6.4.13) (ATP-dependent RNA helicase p54) (DEAD box protein 6) (Oncogene RCK)	PROTAC	3	16.399	14.8197	-1.57932
P26196	P26196_S15	15	DDX6 HLR2 RCK	DDX6	Probable ATP-dependent RNA helicase DDX6 (EC 3.6.4.13) (ATP-dependent RNA helicase p54) (DEAD box protein 6) (Oncogene RCK)	PROTAC	3	16.399	11.0031	-5.39585
P26196	P26196_S475	475	DDX6 HLR2 RCK	DDX6	Probable ATP-dependent RNA helicase DDX6 (EC 3.6.4.13) (ATP-dependent RNA helicase p54) (DEAD box protein 6) (Oncogene RCK)	PROTAC	3	16.399	10.9046	-5.49437
P26358	P26358_S714	714	DNMT1 AIM CXXC9 DNMT	DNMT1	DNA (cytosine-5)-methyltransferase 1 (Dnmt1) (EC 2.1.1.37) (CXXC-type zinc finger protein 9) (DNA methyltransferase HsaI) (DNA MTase HsaI) (M.HsaI) (MCMT)	DMSO	1	15.1992	15.1032	-0.0959926
P26358	P26358_S143;S154	143; 154	DNMT1 AIM CXXC9 DNMT	DNMT1	DNA (cytosine-5)-methyltransferase 1 (Dnmt1) (EC 2.1.1.37) (CXXC-type zinc finger protein 9) (DNA methyltransferase HsaI) (DNA MTase HsaI) (M.HsaI) (MCMT)	DMSO	1	15.1992	11.0666	-4.13257
P26358	P26358_S152	152	DNMT1 AIM CXXC9 DNMT	DNMT1	DNA (cytosine-5)-methyltransferase 1 (Dnmt1) (EC 2.1.1.37) (CXXC-type zinc finger protein 9) (DNA methyltransferase HsaI) (DNA MTase HsaI) (M.HsaI) (MCMT)	DMSO	1	15.1992	11.3502	-3.84903
P26358	P26358_S127	127	DNMT1 AIM CXXC9 DNMT	DNMT1	DNA (cytosine-5)-methyltransferase 1 (Dnmt1) (EC 2.1.1.37) (CXXC-type zinc finger protein 9) (DNA methyltransferase HsaI) (DNA MTase HsaI) (M.HsaI) (MCMT)	DMSO	1	15.1992	11.543	-3.65617
P26358	P26358_S1105	1105	DNMT1 AIM CXXC9 DNMT	DNMT1	DNA (cytosine-5)-methyltransferase 1 (Dnmt1) (EC 2.1.1.37) (CXXC-type zinc finger protein 9) (DNA methyltransferase HsaI) (DNA MTase HsaI) (M.HsaI) (MCMT)	DMSO	1	15.1992	13.8479	-1.35136
P26358	P26358_S394	394	DNMT1 AIM CXXC9 DNMT	DNMT1	DNA (cytosine-5)-methyltransferase 1 (Dnmt1) (EC 2.1.1.37) (CXXC-type zinc finger protein 9) (DNA methyltransferase HsaI) (DNA MTase HsaI) (M.HsaI) (MCMT)	DMSO	1	15.1992	11.2826	-3.91658
P26358	P26358_S152;S154	152; 154	DNMT1 AIM CXXC9 DNMT	DNMT1	DNA (cytosine-5)-methyltransferase 1 (Dnmt1) (EC 2.1.1.37) (CXXC-type zinc finger protein 9) (DNA methyltransferase HsaI) (DNA MTase HsaI) (M.HsaI) (MCMT)	DMSO	1	15.1992	11.2748	-3.92442
P26358	P26358_S953	953	DNMT1 AIM CXXC9 DNMT	DNMT1	DNA (cytosine-5)-methyltransferase 1 (Dnmt1) (EC 2.1.1.37) (CXXC-type zinc finger protein 9) (DNA methyltransferase HsaI) (DNA MTase HsaI) (M.HsaI) (MCMT)	DMSO	1	15.1992	10.8818	-4.31738
P26358	P26358_S143	143	DNMT1 AIM CXXC9 DNMT	DNMT1	DNA (cytosine-5)-methyltransferase 1 (Dnmt1) (EC 2.1.1.37) (CXXC-type zinc finger protein 9) (DNA methyltransferase HsaI) (DNA MTase HsaI) (M.HsaI) (MCMT)	DMSO	1	15.1992	11.6839	-3.51536
P26358	P26358_S154	154	DNMT1 AIM CXXC9 DNMT	DNMT1	DNA (cytosine-5)-methyltransferase 1 (Dnmt1) (EC 2.1.1.37) (CXXC-type zinc finger protein 9) (DNA methyltransferase HsaI) (DNA MTase HsaI) (M.HsaI) (MCMT)	DMSO	1	15.1992	10.0212	-5.17801
P26358	P26358_S143	143	DNMT1 AIM CXXC9 DNMT	DNMT1	DNA (cytosine-5)-methyltransferase 1 (Dnmt1) (EC 2.1.1.37) (CXXC-type zinc finger protein 9) (DNA methyltransferase HsaI) (DNA MTase HsaI) (M.HsaI) (MCMT)	DMSO	2	15.2579	11.7879	-3.47001
P26358	P26358_S154	154	DNMT1 AIM CXXC9 DNMT	DNMT1	DNA (cytosine-5)-methyltransferase 1 (Dnmt1) (EC 2.1.1.37) (CXXC-type zinc finger protein 9) (DNA methyltransferase HsaI) (DNA MTase HsaI) (M.HsaI) (MCMT)	DMSO	2	15.2579	9.7287	-5.52916
P26358	P26358_S152	152	DNMT1 AIM CXXC9 DNMT	DNMT1	DNA (cytosine-5)-methyltransferase 1 (Dnmt1) (EC 2.1.1.37) (CXXC-type zinc finger protein 9) (DNA methyltransferase HsaI) (DNA MTase HsaI) (M.HsaI) (MCMT)	DMSO	2	15.2579	11.4204	-3.83748
P26358	P26358_S1105	1105	DNMT1 AIM CXXC9 DNMT	DNMT1	DNA (cytosine-5)-methyltransferase 1 (Dnmt1) (EC 2.1.1.37) (CXXC-type zinc finger protein 9) (DNA methyltransferase HsaI) (DNA MTase HsaI) (M.HsaI) (MCMT)	DMSO	2	15.2579	13.9833	-1.2746
P26358	P26358_S394	394	DNMT1 AIM CXXC9 DNMT	DNMT1	DNA (cytosine-5)-methyltransferase 1 (Dnmt1) (EC 2.1.1.37) (CXXC-type zinc finger protein 9) (DNA methyltransferase HsaI) (DNA MTase HsaI) (M.HsaI) (MCMT)	DMSO	2	15.2579	11.4888	-3.76908
P26358	P26358_S127	127	DNMT1 AIM CXXC9 DNMT	DNMT1	DNA (cytosine-5)-methyltransferase 1 (Dnmt1) (EC 2.1.1.37) (CXXC-type zinc finger protein 9) (DNA methyltransferase HsaI) (DNA MTase HsaI) (M.HsaI) (MCMT)	DMSO	2	15.2579	11.7361	-3.52175
P26358	P26358_S143;S154	143; 154	DNMT1 AIM CXXC9 DNMT	DNMT1	DNA (cytosine-5)-methyltransferase 1 (Dnmt1) (EC 2.1.1.37) (CXXC-type zinc finger protein 9) (DNA methyltransferase HsaI) (DNA MTase HsaI) (M.HsaI) (MCMT)	DMSO	2	15.2579	11.1858	-4.07202
P26358	P26358_S714	714	DNMT1 AIM CXXC9 DNMT	DNMT1	DNA (cytosine-5)-methyltransferase 1 (Dnmt1) (EC 2.1.1.37) (CXXC-type zinc finger protein 9) (DNA methyltransferase HsaI) (DNA MTase HsaI) (M.HsaI) (MCMT)	DMSO	2	15.2579	15.1978	-0.0600308
P26358	P26358_S152;S154	152; 154	DNMT1 AIM CXXC9 DNMT	DNMT1	DNA (cytosine-5)-methyltransferase 1 (Dnmt1) (EC 2.1.1.37) (CXXC-type zinc finger protein 9) (DNA methyltransferase HsaI) (DNA MTase HsaI) (M.HsaI) (MCMT)	DMSO	2	15.2579	11.1977	-4.06018
P26358	P26358_S953	953	DNMT1 AIM CXXC9 DNMT	DNMT1	DNA (cytosine-5)-methyltransferase 1 (Dnmt1) (EC 2.1.1.37) (CXXC-type zinc finger protein 9) (DNA methyltransferase HsaI) (DNA MTase HsaI) (M.HsaI) (MCMT)	DMSO	2	15.2579	10.5986	-4.65931
P26358	P26358_S152;S154	152; 154	DNMT1 AIM CXXC9 DNMT	DNMT1	DNA (cytosine-5)-methyltransferase 1 (Dnmt1) (EC 2.1.1.37) (CXXC-type zinc finger protein 9) (DNA methyltransferase HsaI) (DNA MTase HsaI) (M.HsaI) (MCMT)	DMSO	3	15.1974	10.7784	-4.41903
P26358	P26358_S953	953	DNMT1 AIM CXXC9 DNMT	DNMT1	DNA (cytosine-5)-methyltransferase 1 (Dnmt1) (EC 2.1.1.37) (CXXC-type zinc finger protein 9) (DNA methyltransferase HsaI) (DNA MTase HsaI) (M.HsaI) (MCMT)	DMSO	3	15.1974	11.0188	-4.17861
P26358	P26358_S143	143	DNMT1 AIM CXXC9 DNMT	DNMT1	DNA (cytosine-5)-methyltransferase 1 (Dnmt1) (EC 2.1.1.37) (CXXC-type zinc finger protein 9) (DNA methyltransferase HsaI) (DNA MTase HsaI) (M.HsaI) (MCMT)	DMSO	3	15.1974	11.4677	-3.72968
P26358	P26358_S1105	1105	DNMT1 AIM CXXC9 DNMT	DNMT1	DNA (cytosine-5)-methyltransferase 1 (Dnmt1) (EC 2.1.1.37) (CXXC-type zinc finger protein 9) (DNA methyltransferase HsaI) (DNA MTase HsaI) (M.HsaI) (MCMT)	DMSO	3	15.1974	13.9558	-1.24159
P26358	P26358_S714	714	DNMT1 AIM CXXC9 DNMT	DNMT1	DNA (cytosine-5)-methyltransferase 1 (Dnmt1) (EC 2.1.1.37) (CXXC-type zinc finger protein 9) (DNA methyltransferase HsaI) (DNA MTase HsaI) (M.HsaI) (MCMT)	DMSO	3	15.1974	14.8946	-0.302828
P26358	P26358_S127	127	DNMT1 AIM CXXC9 DNMT	DNMT1	DNA (cytosine-5)-methyltransferase 1 (Dnmt1) (EC 2.1.1.37) (CXXC-type zinc finger protein 9) (DNA methyltransferase HsaI) (DNA MTase HsaI) (M.HsaI) (MCMT)	DMSO	3	15.1974	11.5526	-3.64478
P26358	P26358_S154	154	DNMT1 AIM CXXC9 DNMT	DNMT1	DNA (cytosine-5)-methyltransferase 1 (Dnmt1) (EC 2.1.1.37) (CXXC-type zinc finger protein 9) (DNA methyltransferase HsaI) (DNA MTase HsaI) (M.HsaI) (MCMT)	DMSO	3	15.1974	10.1282	-5.06922
P26358	P26358_S143;S154	143; 154	DNMT1 AIM CXXC9 DNMT	DNMT1	DNA (cytosine-5)-methyltransferase 1 (Dnmt1) (EC 2.1.1.37) (CXXC-type zinc finger protein 9) (DNA methyltransferase HsaI) (DNA MTase HsaI) (M.HsaI) (MCMT)	DMSO	3	15.1974	10.9557	-4.24171
P26358	P26358_S394	394	DNMT1 AIM CXXC9 DNMT	DNMT1	DNA (cytosine-5)-methyltransferase 1 (Dnmt1) (EC 2.1.1.37) (CXXC-type zinc finger protein 9) (DNA methyltransferase HsaI) (DNA MTase HsaI) (M.HsaI) (MCMT)	DMSO	3	15.1974	11.3377	-3.85971
P26358	P26358_S152	152	DNMT1 AIM CXXC9 DNMT	DNMT1	DNA (cytosine-5)-methyltransferase 1 (Dnmt1) (EC 2.1.1.37) (CXXC-type zinc finger protein 9) (DNA methyltransferase HsaI) (DNA MTase HsaI) (M.HsaI) (MCMT)	DMSO	3	15.1974	11.4438	-3.75359
P26358	P26358_S394	394	DNMT1 AIM CXXC9 DNMT	DNMT1	DNA (cytosine-5)-methyltransferase 1 (Dnmt1) (EC 2.1.1.37) (CXXC-type zinc finger protein 9) (DNA methyltransferase HsaI) (DNA MTase HsaI) (M.HsaI) (MCMT)	PROTAC	1	15.5909	11.6855	-3.90541
P26358	P26358_S152;S154	152; 154	DNMT1 AIM CXXC9 DNMT	DNMT1	DNA (cytosine-5)-methyltransferase 1 (Dnmt1) (EC 2.1.1.37) (CXXC-type zinc finger protein 9) (DNA methyltransferase HsaI) (DNA MTase HsaI) (M.HsaI) (MCMT)	PROTAC	1	15.5909	11.0834	-4.50748
P26358	P26358_S143	143	DNMT1 AIM CXXC9 DNMT	DNMT1	DNA (cytosine-5)-methyltransferase 1 (Dnmt1) (EC 2.1.1.37) (CXXC-type zinc finger protein 9) (DNA methyltransferase HsaI) (DNA MTase HsaI) (M.HsaI) (MCMT)	PROTAC	1	15.5909	12.1082	-3.48267
P26358	P26358_S152	152	DNMT1 AIM CXXC9 DNMT	DNMT1	DNA (cytosine-5)-methyltransferase 1 (Dnmt1) (EC 2.1.1.37) (CXXC-type zinc finger protein 9) (DNA methyltransferase HsaI) (DNA MTase HsaI) (M.HsaI) (MCMT)	PROTAC	1	15.5909	11.7436	-3.84731
P26358	P26358_S127	127	DNMT1 AIM CXXC9 DNMT	DNMT1	DNA (cytosine-5)-methyltransferase 1 (Dnmt1) (EC 2.1.1.37) (CXXC-type zinc finger protein 9) (DNA methyltransferase HsaI) (DNA MTase HsaI) (M.HsaI) (MCMT)	PROTAC	1	15.5909	11.9349	-3.65598
P26358	P26358_S714	714	DNMT1 AIM CXXC9 DNMT	DNMT1	DNA (cytosine-5)-methyltransferase 1 (Dnmt1) (EC 2.1.1.37) (CXXC-type zinc finger protein 9) (DNA methyltransferase HsaI) (DNA MTase HsaI) (M.HsaI) (MCMT)	PROTAC	1	15.5909	15.3653	-0.225536
P26358	P26358_S154	154	DNMT1 AIM CXXC9 DNMT	DNMT1	DNA (cytosine-5)-methyltransferase 1 (Dnmt1) (EC 2.1.1.37) (CXXC-type zinc finger protein 9) (DNA methyltransferase HsaI) (DNA MTase HsaI) (M.HsaI) (MCMT)	PROTAC	1	15.5909	9.47933	-6.11155
P26358	P26358_S1105	1105	DNMT1 AIM CXXC9 DNMT	DNMT1	DNA (cytosine-5)-methyltransferase 1 (Dnmt1) (EC 2.1.1.37) (CXXC-type zinc finger protein 9) (DNA methyltransferase HsaI) (DNA MTase HsaI) (M.HsaI) (MCMT)	PROTAC	1	15.5909	14.1525	-1.43836
P26358	P26358_S143;S154	143; 154	DNMT1 AIM CXXC9 DNMT	DNMT1	DNA (cytosine-5)-methyltransferase 1 (Dnmt1) (EC 2.1.1.37) (CXXC-type zinc finger protein 9) (DNA methyltransferase HsaI) (DNA MTase HsaI) (M.HsaI) (MCMT)	PROTAC	1	15.5909	10.9461	-4.64483
P26358	P26358_S953	953	DNMT1 AIM CXXC9 DNMT	DNMT1	DNA (cytosine-5)-methyltransferase 1 (Dnmt1) (EC 2.1.1.37) (CXXC-type zinc finger protein 9) (DNA methyltransferase HsaI) (DNA MTase HsaI) (M.HsaI) (MCMT)	PROTAC	1	15.5909	11.0214	-4.56944
P26358	P26358_S394	394	DNMT1 AIM CXXC9 DNMT	DNMT1	DNA (cytosine-5)-methyltransferase 1 (Dnmt1) (EC 2.1.1.37) (CXXC-type zinc finger protein 9) (DNA methyltransferase HsaI) (DNA MTase HsaI) (M.HsaI) (MCMT)	PROTAC	2	15.1287	11.5659	-3.56289
P26358	P26358_S1105	1105	DNMT1 AIM CXXC9 DNMT	DNMT1	DNA (cytosine-5)-methyltransferase 1 (Dnmt1) (EC 2.1.1.37) (CXXC-type zinc finger protein 9) (DNA methyltransferase HsaI) (DNA MTase HsaI) (M.HsaI) (MCMT)	PROTAC	2	15.1287	13.6364	-1.49239
P26358	P26358_S152;S154	152; 154	DNMT1 AIM CXXC9 DNMT	DNMT1	DNA (cytosine-5)-methyltransferase 1 (Dnmt1) (EC 2.1.1.37) (CXXC-type zinc finger protein 9) (DNA methyltransferase HsaI) (DNA MTase HsaI) (M.HsaI) (MCMT)	PROTAC	2	15.1287	10.919	-4.20971
P26358	P26358_S127	127	DNMT1 AIM CXXC9 DNMT	DNMT1	DNA (cytosine-5)-methyltransferase 1 (Dnmt1) (EC 2.1.1.37) (CXXC-type zinc finger protein 9) (DNA methyltransferase HsaI) (DNA MTase HsaI) (M.HsaI) (MCMT)	PROTAC	2	15.1287	11.7083	-3.42041
P26358	P26358_S143	143	DNMT1 AIM CXXC9 DNMT	DNMT1	DNA (cytosine-5)-methyltransferase 1 (Dnmt1) (EC 2.1.1.37) (CXXC-type zinc finger protein 9) (DNA methyltransferase HsaI) (DNA MTase HsaI) (M.HsaI) (MCMT)	PROTAC	2	15.1287	11.8647	-3.26407
P26358	P26358_S953	953	DNMT1 AIM CXXC9 DNMT	DNMT1	DNA (cytosine-5)-methyltransferase 1 (Dnmt1) (EC 2.1.1.37) (CXXC-type zinc finger protein 9) (DNA methyltransferase HsaI) (DNA MTase HsaI) (M.HsaI) (MCMT)	PROTAC	2	15.1287	10.3251	-4.80369
P26358	P26358_S154	154	DNMT1 AIM CXXC9 DNMT	DNMT1	DNA (cytosine-5)-methyltransferase 1 (Dnmt1) (EC 2.1.1.37) (CXXC-type zinc finger protein 9) (DNA methyltransferase HsaI) (DNA MTase HsaI) (M.HsaI) (MCMT)	PROTAC	2	15.1287	9.34254	-5.78621
P26358	P26358_S714	714	DNMT1 AIM CXXC9 DNMT	DNMT1	DNA (cytosine-5)-methyltransferase 1 (Dnmt1) (EC 2.1.1.37) (CXXC-type zinc finger protein 9) (DNA methyltransferase HsaI) (DNA MTase HsaI) (M.HsaI) (MCMT)	PROTAC	2	15.1287	14.7127	-0.41609
P26358	P26358_S152	152	DNMT1 AIM CXXC9 DNMT	DNMT1	DNA (cytosine-5)-methyltransferase 1 (Dnmt1) (EC 2.1.1.37) (CXXC-type zinc finger protein 9) (DNA methyltransferase HsaI) (DNA MTase HsaI) (M.HsaI) (MCMT)	PROTAC	2	15.1287	11.4092	-3.71954
P26358	P26358_S143;S154	143; 154	DNMT1 AIM CXXC9 DNMT	DNMT1	DNA (cytosine-5)-methyltransferase 1 (Dnmt1) (EC 2.1.1.37) (CXXC-type zinc finger protein 9) (DNA methyltransferase HsaI) (DNA MTase HsaI) (M.HsaI) (MCMT)	PROTAC	2	15.1287	10.9622	-4.16655
P26358	P26358_S143;S154	143; 154	DNMT1 AIM CXXC9 DNMT	DNMT1	DNA (cytosine-5)-methyltransferase 1 (Dnmt1) (EC 2.1.1.37) (CXXC-type zinc finger protein 9) (DNA methyltransferase HsaI) (DNA MTase HsaI) (M.HsaI) (MCMT)	PROTAC	3	15.6501	11.4724	-4.17774
P26358	P26358_S714	714	DNMT1 AIM CXXC9 DNMT	DNMT1	DNA (cytosine-5)-methyltransferase 1 (Dnmt1) (EC 2.1.1.37) (CXXC-type zinc finger protein 9) (DNA methyltransferase HsaI) (DNA MTase HsaI) (M.HsaI) (MCMT)	PROTAC	3	15.6501	15.3807	-0.26946
P26358	P26358_S154	154	DNMT1 AIM CXXC9 DNMT	DNMT1	DNA (cytosine-5)-methyltransferase 1 (Dnmt1) (EC 2.1.1.37) (CXXC-type zinc finger protein 9) (DNA methyltransferase HsaI) (DNA MTase HsaI) (M.HsaI) (MCMT)	PROTAC	3	15.6501	10.1098	-5.54036
P26358	P26358_S127	127	DNMT1 AIM CXXC9 DNMT	DNMT1	DNA (cytosine-5)-methyltransferase 1 (Dnmt1) (EC 2.1.1.37) (CXXC-type zinc finger protein 9) (DNA methyltransferase HsaI) (DNA MTase HsaI) (M.HsaI) (MCMT)	PROTAC	3	15.6501	12.0635	-3.58658
P26358	P26358_S953	953	DNMT1 AIM CXXC9 DNMT	DNMT1	DNA (cytosine-5)-methyltransferase 1 (Dnmt1) (EC 2.1.1.37) (CXXC-type zinc finger protein 9) (DNA methyltransferase HsaI) (DNA MTase HsaI) (M.HsaI) (MCMT)	PROTAC	3	15.6501	11.4052	-4.24491
P26358	P26358_S1105	1105	DNMT1 AIM CXXC9 DNMT	DNMT1	DNA (cytosine-5)-methyltransferase 1 (Dnmt1) (EC 2.1.1.37) (CXXC-type zinc finger protein 9) (DNA methyltransferase HsaI) (DNA MTase HsaI) (M.HsaI) (MCMT)	PROTAC	3	15.6501	14.1574	-1.49269
P26358	P26358_S394	394	DNMT1 AIM CXXC9 DNMT	DNMT1	DNA (cytosine-5)-methyltransferase 1 (Dnmt1) (EC 2.1.1.37) (CXXC-type zinc finger protein 9) (DNA methyltransferase HsaI) (DNA MTase HsaI) (M.HsaI) (MCMT)	PROTAC	3	15.6501	11.9215	-3.72862
P26358	P26358_S152	152	DNMT1 AIM CXXC9 DNMT	DNMT1	DNA (cytosine-5)-methyltransferase 1 (Dnmt1) (EC 2.1.1.37) (CXXC-type zinc finger protein 9) (DNA methyltransferase HsaI) (DNA MTase HsaI) (M.HsaI) (MCMT)	PROTAC	3	15.6501	11.7784	-3.87174
P26358	P26358_S152;S154	152; 154	DNMT1 AIM CXXC9 DNMT	DNMT1	DNA (cytosine-5)-methyltransferase 1 (Dnmt1) (EC 2.1.1.37) (CXXC-type zinc finger protein 9) (DNA methyltransferase HsaI) (DNA MTase HsaI) (M.HsaI) (MCMT)	PROTAC	3	15.6501	11.0789	-4.57122
P26358	P26358_S143	143	DNMT1 AIM CXXC9 DNMT	DNMT1	DNA (cytosine-5)-methyltransferase 1 (Dnmt1) (EC 2.1.1.37) (CXXC-type zinc finger protein 9) (DNA methyltransferase HsaI) (DNA MTase HsaI) (M.HsaI) (MCMT)	PROTAC	3	15.6501	12.4214	-3.2287
P26368	P26368_S2	2	U2AF2 U2AF65	U2AF2	Splicing factor U2AF 65 kDa subunit (U2 auxiliary factor 65 kDa subunit) (hU2AF(65)) (hU2AF65) (U2 snRNP auxiliary factor large subunit)	DMSO	1	15.5342	13.3526	-2.18167
P26368	P26368_S79	79	U2AF2 U2AF65	U2AF2	Splicing factor U2AF 65 kDa subunit (U2 auxiliary factor 65 kDa subunit) (hU2AF(65)) (hU2AF65) (U2 snRNP auxiliary factor large subunit)	DMSO	1	15.5342	14.5593	-0.974964
P26368	P26368_S2	2	U2AF2 U2AF65	U2AF2	Splicing factor U2AF 65 kDa subunit (U2 auxiliary factor 65 kDa subunit) (hU2AF(65)) (hU2AF65) (U2 snRNP auxiliary factor large subunit)	DMSO	2	15.5599	13.1942	-2.36574
P26368	P26368_S79	79	U2AF2 U2AF65	U2AF2	Splicing factor U2AF 65 kDa subunit (U2 auxiliary factor 65 kDa subunit) (hU2AF(65)) (hU2AF65) (U2 snRNP auxiliary factor large subunit)	DMSO	2	15.5599	14.5528	-1.00708
P26368	P26368_S79	79	U2AF2 U2AF65	U2AF2	Splicing factor U2AF 65 kDa subunit (U2 auxiliary factor 65 kDa subunit) (hU2AF(65)) (hU2AF65) (U2 snRNP auxiliary factor large subunit)	DMSO	3	15.5858	14.364	-1.22182
P26368	P26368_S2	2	U2AF2 U2AF65	U2AF2	Splicing factor U2AF 65 kDa subunit (U2 auxiliary factor 65 kDa subunit) (hU2AF(65)) (hU2AF65) (U2 snRNP auxiliary factor large subunit)	DMSO	3	15.5858	13.1761	-2.40975
P26368	P26368_S79	79	U2AF2 U2AF65	U2AF2	Splicing factor U2AF 65 kDa subunit (U2 auxiliary factor 65 kDa subunit) (hU2AF(65)) (hU2AF65) (U2 snRNP auxiliary factor large subunit)	PROTAC	1	15.5373	14.4565	-1.08087
P26368	P26368_S2	2	U2AF2 U2AF65	U2AF2	Splicing factor U2AF 65 kDa subunit (U2 auxiliary factor 65 kDa subunit) (hU2AF(65)) (hU2AF65) (U2 snRNP auxiliary factor large subunit)	PROTAC	1	15.5373	13.2434	-2.2939
P26368	P26368_S2	2	U2AF2 U2AF65	U2AF2	Splicing factor U2AF 65 kDa subunit (U2 auxiliary factor 65 kDa subunit) (hU2AF(65)) (hU2AF65) (U2 snRNP auxiliary factor large subunit)	PROTAC	2	15.4479	13.6467	-1.80121
P26368	P26368_S79	79	U2AF2 U2AF65	U2AF2	Splicing factor U2AF 65 kDa subunit (U2 auxiliary factor 65 kDa subunit) (hU2AF(65)) (hU2AF65) (U2 snRNP auxiliary factor large subunit)	PROTAC	2	15.4479	14.1703	-1.27764
P26368	P26368_S79	79	U2AF2 U2AF65	U2AF2	Splicing factor U2AF 65 kDa subunit (U2 auxiliary factor 65 kDa subunit) (hU2AF(65)) (hU2AF65) (U2 snRNP auxiliary factor large subunit)	PROTAC	3	15.5223	14.3024	-1.2199
P26368	P26368_S2	2	U2AF2 U2AF65	U2AF2	Splicing factor U2AF 65 kDa subunit (U2 auxiliary factor 65 kDa subunit) (hU2AF(65)) (hU2AF65) (U2 snRNP auxiliary factor large subunit)	PROTAC	3	15.5223	13.1158	-2.40651
P26373	P26373_S77	77	RPL13 BBC1 OK/SW-cl.46	RPL13	Large ribosomal subunit protein eL13 (60S ribosomal protein L13) (Breast basic conserved protein 1)	DMSO	1	15.74	8.01989	-7.72011
P26373	P26373_S109	109	RPL13 BBC1 OK/SW-cl.46	RPL13	Large ribosomal subunit protein eL13 (60S ribosomal protein L13) (Breast basic conserved protein 1)	DMSO	1	15.74	8.59284	-7.14716
P26373	P26373_S106	106	RPL13 BBC1 OK/SW-cl.46	RPL13	Large ribosomal subunit protein eL13 (60S ribosomal protein L13) (Breast basic conserved protein 1)	DMSO	1	15.74	9.47546	-6.26454
P26373	P26373_S109	109	RPL13 BBC1 OK/SW-cl.46	RPL13	Large ribosomal subunit protein eL13 (60S ribosomal protein L13) (Breast basic conserved protein 1)	DMSO	2	15.7286	8.51671	-7.21186
P26373	P26373_S106	106	RPL13 BBC1 OK/SW-cl.46	RPL13	Large ribosomal subunit protein eL13 (60S ribosomal protein L13) (Breast basic conserved protein 1)	DMSO	2	15.7286	9.63248	-6.09609
P26373	P26373_S77	77	RPL13 BBC1 OK/SW-cl.46	RPL13	Large ribosomal subunit protein eL13 (60S ribosomal protein L13) (Breast basic conserved protein 1)	DMSO	2	15.7286	7.20581	-8.52276
P26373	P26373_S77	77	RPL13 BBC1 OK/SW-cl.46	RPL13	Large ribosomal subunit protein eL13 (60S ribosomal protein L13) (Breast basic conserved protein 1)	DMSO	3	15.565	7.41632	-8.14863
P26373	P26373_S106	106	RPL13 BBC1 OK/SW-cl.46	RPL13	Large ribosomal subunit protein eL13 (60S ribosomal protein L13) (Breast basic conserved protein 1)	DMSO	3	15.565	9.7863	-5.77865
P26373	P26373_S109	109	RPL13 BBC1 OK/SW-cl.46	RPL13	Large ribosomal subunit protein eL13 (60S ribosomal protein L13) (Breast basic conserved protein 1)	DMSO	3	15.565	8.0971	-7.46786
P26373	P26373_S106	106	RPL13 BBC1 OK/SW-cl.46	RPL13	Large ribosomal subunit protein eL13 (60S ribosomal protein L13) (Breast basic conserved protein 1)	PROTAC	1	15.8986	9.22897	-6.66963
P26373	P26373_S109	109	RPL13 BBC1 OK/SW-cl.46	RPL13	Large ribosomal subunit protein eL13 (60S ribosomal protein L13) (Breast basic conserved protein 1)	PROTAC	1	15.8986	8.98682	-6.91178
P26373	P26373_S77	77	RPL13 BBC1 OK/SW-cl.46	RPL13	Large ribosomal subunit protein eL13 (60S ribosomal protein L13) (Breast basic conserved protein 1)	PROTAC	1	15.8986	8.46136	-7.43724
P26373	P26373_S109	109	RPL13 BBC1 OK/SW-cl.46	RPL13	Large ribosomal subunit protein eL13 (60S ribosomal protein L13) (Breast basic conserved protein 1)	PROTAC	2	15.8192	9.55403	-6.26521
P26373	P26373_S77	77	RPL13 BBC1 OK/SW-cl.46	RPL13	Large ribosomal subunit protein eL13 (60S ribosomal protein L13) (Breast basic conserved protein 1)	PROTAC	2	15.8192	9.24414	-6.5751
P26373	P26373_S106	106	RPL13 BBC1 OK/SW-cl.46	RPL13	Large ribosomal subunit protein eL13 (60S ribosomal protein L13) (Breast basic conserved protein 1)	PROTAC	2	15.8192	9.79585	-6.02339
P26373	P26373_S77	77	RPL13 BBC1 OK/SW-cl.46	RPL13	Large ribosomal subunit protein eL13 (60S ribosomal protein L13) (Breast basic conserved protein 1)	PROTAC	3	15.6273	8.27454	-7.35276
P26373	P26373_S106	106	RPL13 BBC1 OK/SW-cl.46	RPL13	Large ribosomal subunit protein eL13 (60S ribosomal protein L13) (Breast basic conserved protein 1)	PROTAC	3	15.6273	9.78889	-5.83842
P26373	P26373_S109	109	RPL13 BBC1 OK/SW-cl.46	RPL13	Large ribosomal subunit protein eL13 (60S ribosomal protein L13) (Breast basic conserved protein 1)	PROTAC	3	15.6273	9.52885	-6.09845
P26374	P26374_S641	641	CHML REP2	CHML	Rab proteins geranylgeranyltransferase component A 2 (Choroideremia-like protein) (Rab escort protein 2) (REP-2)	DMSO	1	11.525	11.7899	0.264821
P26374	P26374_S649	649	CHML REP2	CHML	Rab proteins geranylgeranyltransferase component A 2 (Choroideremia-like protein) (Rab escort protein 2) (REP-2)	DMSO	1	11.525	12.0624	0.537388
P26374	P26374_S649	649	CHML REP2	CHML	Rab proteins geranylgeranyltransferase component A 2 (Choroideremia-like protein) (Rab escort protein 2) (REP-2)	DMSO	2	11.7551	12.1519	0.396786
P26374	P26374_S641	641	CHML REP2	CHML	Rab proteins geranylgeranyltransferase component A 2 (Choroideremia-like protein) (Rab escort protein 2) (REP-2)	DMSO	2	11.7551	11.726	-0.0291055
P26374	P26374_S641	641	CHML REP2	CHML	Rab proteins geranylgeranyltransferase component A 2 (Choroideremia-like protein) (Rab escort protein 2) (REP-2)	DMSO	3	11.6607	11.8184	0.15774
P26374	P26374_S649	649	CHML REP2	CHML	Rab proteins geranylgeranyltransferase component A 2 (Choroideremia-like protein) (Rab escort protein 2) (REP-2)	DMSO	3	11.6607	11.7679	0.107226
P26374	P26374_S641	641	CHML REP2	CHML	Rab proteins geranylgeranyltransferase component A 2 (Choroideremia-like protein) (Rab escort protein 2) (REP-2)	PROTAC	1	11.6094	11.9949	0.385444
P26374	P26374_S649	649	CHML REP2	CHML	Rab proteins geranylgeranyltransferase component A 2 (Choroideremia-like protein) (Rab escort protein 2) (REP-2)	PROTAC	1	11.6094	11.9103	0.300831
P26374	P26374_S641	641	CHML REP2	CHML	Rab proteins geranylgeranyltransferase component A 2 (Choroideremia-like protein) (Rab escort protein 2) (REP-2)	PROTAC	2	11.7994	11.9453	0.145813
P26374	P26374_S649	649	CHML REP2	CHML	Rab proteins geranylgeranyltransferase component A 2 (Choroideremia-like protein) (Rab escort protein 2) (REP-2)	PROTAC	2	11.7994	12.0966	0.297148
P26374	P26374_S649	649	CHML REP2	CHML	Rab proteins geranylgeranyltransferase component A 2 (Choroideremia-like protein) (Rab escort protein 2) (REP-2)	PROTAC	3	12.0479	12.0556	0.00772137
P26374	P26374_S641	641	CHML REP2	CHML	Rab proteins geranylgeranyltransferase component A 2 (Choroideremia-like protein) (Rab escort protein 2) (REP-2)	PROTAC	3	12.0479	12.1658	0.117932
P26583	P26583_S35	35	HMGB2 HMG2	HMGB2	High mobility group protein B2 (High mobility group protein 2) (HMG-2)	DMSO	1	14.6599	12.3415	-2.31835
P26583	P26583_S35	35	HMGB2 HMG2	HMGB2	High mobility group protein B2 (High mobility group protein 2) (HMG-2)	DMSO	2	14.9509	11.9736	-2.97735
P26583	P26583_S35	35	HMGB2 HMG2	HMGB2	High mobility group protein B2 (High mobility group protein 2) (HMG-2)	DMSO	3	14.7612	12.618	-2.14319
P26583	P26583_S35	35	HMGB2 HMG2	HMGB2	High mobility group protein B2 (High mobility group protein 2) (HMG-2)	PROTAC	1	14.8532	13.2371	-1.61612
P26583	P26583_S35	35	HMGB2 HMG2	HMGB2	High mobility group protein B2 (High mobility group protein 2) (HMG-2)	PROTAC	2	14.7256	13.8245	-0.901101
P26583	P26583_S35	35	HMGB2 HMG2	HMGB2	High mobility group protein B2 (High mobility group protein 2) (HMG-2)	PROTAC	3	14.8485	13.7092	-1.13935
P26599	P26599_S368	368	PTBP1 PTB	PTBP1	Polypyrimidine tract-binding protein 1 (PTB) (57 kDa RNA-binding protein PPTB-1) (Heterogeneous nuclear ribonucleoprotein I) (hnRNP I)	DMSO	1	15.9932	10.2495	-5.74377
P26599	P26599_S459	459	PTBP1 PTB	PTBP1	Polypyrimidine tract-binding protein 1 (PTB) (57 kDa RNA-binding protein PPTB-1) (Heterogeneous nuclear ribonucleoprotein I) (hnRNP I)	DMSO	1	15.9932	12.0263	-3.96693
P26599	P26599_S16	16	PTBP1 PTB	PTBP1	Polypyrimidine tract-binding protein 1 (PTB) (57 kDa RNA-binding protein PPTB-1) (Heterogeneous nuclear ribonucleoprotein I) (hnRNP I)	DMSO	1	15.9932	10.2073	-5.78591
P26599	P26599_S140	140	PTBP1 PTB	PTBP1	Polypyrimidine tract-binding protein 1 (PTB) (57 kDa RNA-binding protein PPTB-1) (Heterogeneous nuclear ribonucleoprotein I) (hnRNP I)	DMSO	1	15.9932	12.0531	-3.9401
P26599	P26599_S141	141	PTBP1 PTB	PTBP1	Polypyrimidine tract-binding protein 1 (PTB) (57 kDa RNA-binding protein PPTB-1) (Heterogeneous nuclear ribonucleoprotein I) (hnRNP I)	DMSO	1	15.9932	13.4877	-2.50551
P26599	P26599_S141	141	PTBP1 PTB	PTBP1	Polypyrimidine tract-binding protein 1 (PTB) (57 kDa RNA-binding protein PPTB-1) (Heterogeneous nuclear ribonucleoprotein I) (hnRNP I)	DMSO	2	16.2041	13.4118	-2.79229
P26599	P26599_S368	368	PTBP1 PTB	PTBP1	Polypyrimidine tract-binding protein 1 (PTB) (57 kDa RNA-binding protein PPTB-1) (Heterogeneous nuclear ribonucleoprotein I) (hnRNP I)	DMSO	2	16.2041	10.3972	-5.80693
P26599	P26599_S140	140	PTBP1 PTB	PTBP1	Polypyrimidine tract-binding protein 1 (PTB) (57 kDa RNA-binding protein PPTB-1) (Heterogeneous nuclear ribonucleoprotein I) (hnRNP I)	DMSO	2	16.2041	11.7047	-4.4994
P26599	P26599_S16	16	PTBP1 PTB	PTBP1	Polypyrimidine tract-binding protein 1 (PTB) (57 kDa RNA-binding protein PPTB-1) (Heterogeneous nuclear ribonucleoprotein I) (hnRNP I)	DMSO	2	16.2041	10.2661	-5.938
P26599	P26599_S459	459	PTBP1 PTB	PTBP1	Polypyrimidine tract-binding protein 1 (PTB) (57 kDa RNA-binding protein PPTB-1) (Heterogeneous nuclear ribonucleoprotein I) (hnRNP I)	DMSO	2	16.2041	12.2677	-3.93648
P26599	P26599_S16	16	PTBP1 PTB	PTBP1	Polypyrimidine tract-binding protein 1 (PTB) (57 kDa RNA-binding protein PPTB-1) (Heterogeneous nuclear ribonucleoprotein I) (hnRNP I)	DMSO	3	16.0647	10.3519	-5.71282
P26599	P26599_S141	141	PTBP1 PTB	PTBP1	Polypyrimidine tract-binding protein 1 (PTB) (57 kDa RNA-binding protein PPTB-1) (Heterogeneous nuclear ribonucleoprotein I) (hnRNP I)	DMSO	3	16.0647	13.3568	-2.70793
P26599	P26599_S140	140	PTBP1 PTB	PTBP1	Polypyrimidine tract-binding protein 1 (PTB) (57 kDa RNA-binding protein PPTB-1) (Heterogeneous nuclear ribonucleoprotein I) (hnRNP I)	DMSO	3	16.0647	12.0541	-4.01056
P26599	P26599_S368	368	PTBP1 PTB	PTBP1	Polypyrimidine tract-binding protein 1 (PTB) (57 kDa RNA-binding protein PPTB-1) (Heterogeneous nuclear ribonucleoprotein I) (hnRNP I)	DMSO	3	16.0647	10.5072	-5.55745
P26599	P26599_S459	459	PTBP1 PTB	PTBP1	Polypyrimidine tract-binding protein 1 (PTB) (57 kDa RNA-binding protein PPTB-1) (Heterogeneous nuclear ribonucleoprotein I) (hnRNP I)	DMSO	3	16.0647	11.9164	-4.14827
P26599	P26599_S16	16	PTBP1 PTB	PTBP1	Polypyrimidine tract-binding protein 1 (PTB) (57 kDa RNA-binding protein PPTB-1) (Heterogeneous nuclear ribonucleoprotein I) (hnRNP I)	PROTAC	1	15.9724	10.3593	-5.61307
P26599	P26599_S140	140	PTBP1 PTB	PTBP1	Polypyrimidine tract-binding protein 1 (PTB) (57 kDa RNA-binding protein PPTB-1) (Heterogeneous nuclear ribonucleoprotein I) (hnRNP I)	PROTAC	1	15.9724	11.8334	-4.13905
P26599	P26599_S368	368	PTBP1 PTB	PTBP1	Polypyrimidine tract-binding protein 1 (PTB) (57 kDa RNA-binding protein PPTB-1) (Heterogeneous nuclear ribonucleoprotein I) (hnRNP I)	PROTAC	1	15.9724	10.3907	-5.58169
P26599	P26599_S141	141	PTBP1 PTB	PTBP1	Polypyrimidine tract-binding protein 1 (PTB) (57 kDa RNA-binding protein PPTB-1) (Heterogeneous nuclear ribonucleoprotein I) (hnRNP I)	PROTAC	1	15.9724	13.2152	-2.75722
P26599	P26599_S459	459	PTBP1 PTB	PTBP1	Polypyrimidine tract-binding protein 1 (PTB) (57 kDa RNA-binding protein PPTB-1) (Heterogeneous nuclear ribonucleoprotein I) (hnRNP I)	PROTAC	1	15.9724	12.5312	-3.4412
P26599	P26599_S140	140	PTBP1 PTB	PTBP1	Polypyrimidine tract-binding protein 1 (PTB) (57 kDa RNA-binding protein PPTB-1) (Heterogeneous nuclear ribonucleoprotein I) (hnRNP I)	PROTAC	2	16.0446	12.0733	-3.97133
P26599	P26599_S459	459	PTBP1 PTB	PTBP1	Polypyrimidine tract-binding protein 1 (PTB) (57 kDa RNA-binding protein PPTB-1) (Heterogeneous nuclear ribonucleoprotein I) (hnRNP I)	PROTAC	2	16.0446	12.8922	-3.15239
P26599	P26599_S141	141	PTBP1 PTB	PTBP1	Polypyrimidine tract-binding protein 1 (PTB) (57 kDa RNA-binding protein PPTB-1) (Heterogeneous nuclear ribonucleoprotein I) (hnRNP I)	PROTAC	2	16.0446	12.9217	-3.12292
P26599	P26599_S16	16	PTBP1 PTB	PTBP1	Polypyrimidine tract-binding protein 1 (PTB) (57 kDa RNA-binding protein PPTB-1) (Heterogeneous nuclear ribonucleoprotein I) (hnRNP I)	PROTAC	2	16.0446	10.3997	-5.64496
P26599	P26599_S368	368	PTBP1 PTB	PTBP1	Polypyrimidine tract-binding protein 1 (PTB) (57 kDa RNA-binding protein PPTB-1) (Heterogeneous nuclear ribonucleoprotein I) (hnRNP I)	PROTAC	2	16.0446	10.5945	-5.45011
P26599	P26599_S16	16	PTBP1 PTB	PTBP1	Polypyrimidine tract-binding protein 1 (PTB) (57 kDa RNA-binding protein PPTB-1) (Heterogeneous nuclear ribonucleoprotein I) (hnRNP I)	PROTAC	3	16.0235	10.2647	-5.75877
P26599	P26599_S141	141	PTBP1 PTB	PTBP1	Polypyrimidine tract-binding protein 1 (PTB) (57 kDa RNA-binding protein PPTB-1) (Heterogeneous nuclear ribonucleoprotein I) (hnRNP I)	PROTAC	3	16.0235	13.0331	-2.99036
P26599	P26599_S368	368	PTBP1 PTB	PTBP1	Polypyrimidine tract-binding protein 1 (PTB) (57 kDa RNA-binding protein PPTB-1) (Heterogeneous nuclear ribonucleoprotein I) (hnRNP I)	PROTAC	3	16.0235	10.4795	-5.54396
P26599	P26599_S140	140	PTBP1 PTB	PTBP1	Polypyrimidine tract-binding protein 1 (PTB) (57 kDa RNA-binding protein PPTB-1) (Heterogeneous nuclear ribonucleoprotein I) (hnRNP I)	PROTAC	3	16.0235	12.576	-3.44744
P26599	P26599_S459	459	PTBP1 PTB	PTBP1	Polypyrimidine tract-binding protein 1 (PTB) (57 kDa RNA-binding protein PPTB-1) (Heterogeneous nuclear ribonucleoprotein I) (hnRNP I)	PROTAC	3	16.0235	12.913	-3.11046
P26639	P26639_S39	39	TARS1 TARS	TARS1	Threonine--tRNA ligase 1, cytoplasmic (EC 6.1.1.3) (Threonyl-tRNA synthetase) (ThrRS) (Threonyl-tRNA synthetase 1)	DMSO	1	16.7084	9.49162	-7.21679
P26639	P26639_S39	39	TARS1 TARS	TARS1	Threonine--tRNA ligase 1, cytoplasmic (EC 6.1.1.3) (Threonyl-tRNA synthetase) (ThrRS) (Threonyl-tRNA synthetase 1)	DMSO	2	16.6119	9.37143	-7.24051
P26639	P26639_S39	39	TARS1 TARS	TARS1	Threonine--tRNA ligase 1, cytoplasmic (EC 6.1.1.3) (Threonyl-tRNA synthetase) (ThrRS) (Threonyl-tRNA synthetase 1)	DMSO	3	16.6478	9.28844	-7.3594
P26639	P26639_S39	39	TARS1 TARS	TARS1	Threonine--tRNA ligase 1, cytoplasmic (EC 6.1.1.3) (Threonyl-tRNA synthetase) (ThrRS) (Threonyl-tRNA synthetase 1)	PROTAC	1	16.7595	9.40707	-7.35241
P26639	P26639_S39	39	TARS1 TARS	TARS1	Threonine--tRNA ligase 1, cytoplasmic (EC 6.1.1.3) (Threonyl-tRNA synthetase) (ThrRS) (Threonyl-tRNA synthetase 1)	PROTAC	2	16.6974	9.98796	-6.70943
P26639	P26639_S39	39	TARS1 TARS	TARS1	Threonine--tRNA ligase 1, cytoplasmic (EC 6.1.1.3) (Threonyl-tRNA synthetase) (ThrRS) (Threonyl-tRNA synthetase 1)	PROTAC	3	16.6578	9.89579	-6.76201
P26640	P26640_S525	525	VARS1 G7A VARS VARS2	VARS1	Valine--tRNA ligase (EC 6.1.1.9) (Protein G7a) (Valyl-tRNA synthetase) (ValRS)	DMSO	1	17.3857	9.72631	-7.65943
P26640	P26640_S527	527	VARS1 G7A VARS VARS2	VARS1	Valine--tRNA ligase (EC 6.1.1.9) (Protein G7a) (Valyl-tRNA synthetase) (ValRS)	DMSO	1	17.3857	11.0865	-6.29925
P26640	P26640_S301	301	VARS1 G7A VARS VARS2	VARS1	Valine--tRNA ligase (EC 6.1.1.9) (Protein G7a) (Valyl-tRNA synthetase) (ValRS)	DMSO	1	17.3857	11.4784	-5.90735
P26640	P26640_S217	217	VARS1 G7A VARS VARS2	VARS1	Valine--tRNA ligase (EC 6.1.1.9) (Protein G7a) (Valyl-tRNA synthetase) (ValRS)	DMSO	1	17.3857	11.2161	-6.16966
P26640	P26640_S527	527	VARS1 G7A VARS VARS2	VARS1	Valine--tRNA ligase (EC 6.1.1.9) (Protein G7a) (Valyl-tRNA synthetase) (ValRS)	DMSO	2	17.3027	11.3511	-5.95161
P26640	P26640_S301	301	VARS1 G7A VARS VARS2	VARS1	Valine--tRNA ligase (EC 6.1.1.9) (Protein G7a) (Valyl-tRNA synthetase) (ValRS)	DMSO	2	17.3027	11.5958	-5.70699
P26640	P26640_S217	217	VARS1 G7A VARS VARS2	VARS1	Valine--tRNA ligase (EC 6.1.1.9) (Protein G7a) (Valyl-tRNA synthetase) (ValRS)	DMSO	2	17.3027	10.4959	-6.80681
P26640	P26640_S525	525	VARS1 G7A VARS VARS2	VARS1	Valine--tRNA ligase (EC 6.1.1.9) (Protein G7a) (Valyl-tRNA synthetase) (ValRS)	DMSO	2	17.3027	9.12881	-8.17393
P26640	P26640_S217	217	VARS1 G7A VARS VARS2	VARS1	Valine--tRNA ligase (EC 6.1.1.9) (Protein G7a) (Valyl-tRNA synthetase) (ValRS)	DMSO	3	17.3253	10.5373	-6.788
P26640	P26640_S527	527	VARS1 G7A VARS VARS2	VARS1	Valine--tRNA ligase (EC 6.1.1.9) (Protein G7a) (Valyl-tRNA synthetase) (ValRS)	DMSO	3	17.3253	11.3855	-5.93988
P26640	P26640_S525	525	VARS1 G7A VARS VARS2	VARS1	Valine--tRNA ligase (EC 6.1.1.9) (Protein G7a) (Valyl-tRNA synthetase) (ValRS)	DMSO	3	17.3253	9.70959	-7.61576
P26640	P26640_S301	301	VARS1 G7A VARS VARS2	VARS1	Valine--tRNA ligase (EC 6.1.1.9) (Protein G7a) (Valyl-tRNA synthetase) (ValRS)	DMSO	3	17.3253	11.4808	-5.84459
P26640	P26640_S525	525	VARS1 G7A VARS VARS2	VARS1	Valine--tRNA ligase (EC 6.1.1.9) (Protein G7a) (Valyl-tRNA synthetase) (ValRS)	PROTAC	1	17.3436	9.2837	-8.0599
P26640	P26640_S527	527	VARS1 G7A VARS VARS2	VARS1	Valine--tRNA ligase (EC 6.1.1.9) (Protein G7a) (Valyl-tRNA synthetase) (ValRS)	PROTAC	1	17.3436	11.3375	-6.0061
P26640	P26640_S301	301	VARS1 G7A VARS VARS2	VARS1	Valine--tRNA ligase (EC 6.1.1.9) (Protein G7a) (Valyl-tRNA synthetase) (ValRS)	PROTAC	1	17.3436	11.6244	-5.71923
P26640	P26640_S217	217	VARS1 G7A VARS VARS2	VARS1	Valine--tRNA ligase (EC 6.1.1.9) (Protein G7a) (Valyl-tRNA synthetase) (ValRS)	PROTAC	1	17.3436	10.5913	-6.75234
P26640	P26640_S525	525	VARS1 G7A VARS VARS2	VARS1	Valine--tRNA ligase (EC 6.1.1.9) (Protein G7a) (Valyl-tRNA synthetase) (ValRS)	PROTAC	2	17.333	9.22899	-8.10398
P26640	P26640_S301	301	VARS1 G7A VARS VARS2	VARS1	Valine--tRNA ligase (EC 6.1.1.9) (Protein G7a) (Valyl-tRNA synthetase) (ValRS)	PROTAC	2	17.333	11.3182	-6.0148
P26640	P26640_S217	217	VARS1 G7A VARS VARS2	VARS1	Valine--tRNA ligase (EC 6.1.1.9) (Protein G7a) (Valyl-tRNA synthetase) (ValRS)	PROTAC	2	17.333	10.8607	-6.47223
P26640	P26640_S527	527	VARS1 G7A VARS VARS2	VARS1	Valine--tRNA ligase (EC 6.1.1.9) (Protein G7a) (Valyl-tRNA synthetase) (ValRS)	PROTAC	2	17.333	11.3818	-5.95121
P26640	P26640_S217	217	VARS1 G7A VARS VARS2	VARS1	Valine--tRNA ligase (EC 6.1.1.9) (Protein G7a) (Valyl-tRNA synthetase) (ValRS)	PROTAC	3	17.3	10.9385	-6.36145
P26640	P26640_S525	525	VARS1 G7A VARS VARS2	VARS1	Valine--tRNA ligase (EC 6.1.1.9) (Protein G7a) (Valyl-tRNA synthetase) (ValRS)	PROTAC	3	17.3	8.88582	-8.41416
P26640	P26640_S527	527	VARS1 G7A VARS VARS2	VARS1	Valine--tRNA ligase (EC 6.1.1.9) (Protein G7a) (Valyl-tRNA synthetase) (ValRS)	PROTAC	3	17.3	11.3437	-5.95625
P26640	P26640_S301	301	VARS1 G7A VARS VARS2	VARS1	Valine--tRNA ligase (EC 6.1.1.9) (Protein G7a) (Valyl-tRNA synthetase) (ValRS)	PROTAC	3	17.3	11.496	-5.80396
P26641	P26641_T43	43	EEF1G EF1G PRO1608	EEF1G	Elongation factor 1-gamma (EF-1-gamma) (eEF-1B gamma)	DMSO	1	17.2397	11.2706	-5.96917
P26641	P26641_T43	43	EEF1G EF1G PRO1608	EEF1G	Elongation factor 1-gamma (EF-1-gamma) (eEF-1B gamma)	DMSO	2	17.1936	11.4014	-5.79217
P26641	P26641_T43	43	EEF1G EF1G PRO1608	EEF1G	Elongation factor 1-gamma (EF-1-gamma) (eEF-1B gamma)	DMSO	3	17.2327	11.3637	-5.86907
P26641	P26641_T43	43	EEF1G EF1G PRO1608	EEF1G	Elongation factor 1-gamma (EF-1-gamma) (eEF-1B gamma)	PROTAC	1	17.2372	11.2469	-5.99032
P26641	P26641_T43	43	EEF1G EF1G PRO1608	EEF1G	Elongation factor 1-gamma (EF-1-gamma) (eEF-1B gamma)	PROTAC	2	17.2912	11.0838	-6.20739
P26641	P26641_T43	43	EEF1G EF1G PRO1608	EEF1G	Elongation factor 1-gamma (EF-1-gamma) (eEF-1B gamma)	PROTAC	3	17.175	10.6029	-6.57202
P27348	P27348_S232	232	YWHAQ	YWHAQ	14-3-3 protein theta (14-3-3 protein T-cell) (14-3-3 protein tau) (Protein HS1)	DMSO	1	15.8271	12.4568	-3.37027
P27348	P27348_S232	232	YWHAQ	YWHAQ	14-3-3 protein theta (14-3-3 protein T-cell) (14-3-3 protein tau) (Protein HS1)	DMSO	2	15.823	12.3645	-3.45853
P27348	P27348_S232	232	YWHAQ	YWHAQ	14-3-3 protein theta (14-3-3 protein T-cell) (14-3-3 protein tau) (Protein HS1)	DMSO	3	15.7729	12.3972	-3.37568
P27348	P27348_S232	232	YWHAQ	YWHAQ	14-3-3 protein theta (14-3-3 protein T-cell) (14-3-3 protein tau) (Protein HS1)	PROTAC	1	15.851	12.4654	-3.38563
P27348	P27348_S232	232	YWHAQ	YWHAQ	14-3-3 protein theta (14-3-3 protein T-cell) (14-3-3 protein tau) (Protein HS1)	PROTAC	2	15.7886	12.3543	-3.43427
P27348	P27348_S232	232	YWHAQ	YWHAQ	14-3-3 protein theta (14-3-3 protein T-cell) (14-3-3 protein tau) (Protein HS1)	PROTAC	3	15.7112	12.3463	-3.36489
P27361	P27361_T202	202	MAPK3 ERK1 PRKM3	MAPK3	Mitogen-activated protein kinase 3 (MAP kinase 3) (MAPK 3) (EC 2.7.11.24) (ERT2) (Extracellular signal-regulated kinase 1) (ERK-1) (Insulin-stimulated MAP2 kinase) (MAP kinase isoform p44) (p44-MAPK) (Microtubule-associated protein 2 kinase) (p44-ERK1)	DMSO	1	15.2907	13.8688	-1.42186
P27361	P27361_T202;Y204	202; 204	MAPK3 ERK1 PRKM3	MAPK3	Mitogen-activated protein kinase 3 (MAP kinase 3) (MAPK 3) (EC 2.7.11.24) (ERT2) (Extracellular signal-regulated kinase 1) (ERK-1) (Insulin-stimulated MAP2 kinase) (MAP kinase isoform p44) (p44-MAPK) (Microtubule-associated protein 2 kinase) (p44-ERK1)	DMSO	1	15.2907	12.0018	-3.28884
P27361	P27361_Y204	204	MAPK3 ERK1 PRKM3	MAPK3	Mitogen-activated protein kinase 3 (MAP kinase 3) (MAPK 3) (EC 2.7.11.24) (ERT2) (Extracellular signal-regulated kinase 1) (ERK-1) (Insulin-stimulated MAP2 kinase) (MAP kinase isoform p44) (p44-MAPK) (Microtubule-associated protein 2 kinase) (p44-ERK1)	DMSO	1	15.2907	10.2365	-5.0542
P27361	P27361_T202	202	MAPK3 ERK1 PRKM3	MAPK3	Mitogen-activated protein kinase 3 (MAP kinase 3) (MAPK 3) (EC 2.7.11.24) (ERT2) (Extracellular signal-regulated kinase 1) (ERK-1) (Insulin-stimulated MAP2 kinase) (MAP kinase isoform p44) (p44-MAPK) (Microtubule-associated protein 2 kinase) (p44-ERK1)	DMSO	2	15.2548	13.6179	-1.63697
P27361	P27361_T202;Y204	202; 204	MAPK3 ERK1 PRKM3	MAPK3	Mitogen-activated protein kinase 3 (MAP kinase 3) (MAPK 3) (EC 2.7.11.24) (ERT2) (Extracellular signal-regulated kinase 1) (ERK-1) (Insulin-stimulated MAP2 kinase) (MAP kinase isoform p44) (p44-MAPK) (Microtubule-associated protein 2 kinase) (p44-ERK1)	DMSO	2	15.2548	11.989	-3.26582
P27361	P27361_Y204	204	MAPK3 ERK1 PRKM3	MAPK3	Mitogen-activated protein kinase 3 (MAP kinase 3) (MAPK 3) (EC 2.7.11.24) (ERT2) (Extracellular signal-regulated kinase 1) (ERK-1) (Insulin-stimulated MAP2 kinase) (MAP kinase isoform p44) (p44-MAPK) (Microtubule-associated protein 2 kinase) (p44-ERK1)	DMSO	2	15.2548	10.2551	-4.99975
P27361	P27361_T202;Y204	202; 204	MAPK3 ERK1 PRKM3	MAPK3	Mitogen-activated protein kinase 3 (MAP kinase 3) (MAPK 3) (EC 2.7.11.24) (ERT2) (Extracellular signal-regulated kinase 1) (ERK-1) (Insulin-stimulated MAP2 kinase) (MAP kinase isoform p44) (p44-MAPK) (Microtubule-associated protein 2 kinase) (p44-ERK1)	DMSO	3	15.079	11.9585	-3.1205
P27361	P27361_T202	202	MAPK3 ERK1 PRKM3	MAPK3	Mitogen-activated protein kinase 3 (MAP kinase 3) (MAPK 3) (EC 2.7.11.24) (ERT2) (Extracellular signal-regulated kinase 1) (ERK-1) (Insulin-stimulated MAP2 kinase) (MAP kinase isoform p44) (p44-MAPK) (Microtubule-associated protein 2 kinase) (p44-ERK1)	DMSO	3	15.079	13.5975	-1.4815
P27361	P27361_Y204	204	MAPK3 ERK1 PRKM3	MAPK3	Mitogen-activated protein kinase 3 (MAP kinase 3) (MAPK 3) (EC 2.7.11.24) (ERT2) (Extracellular signal-regulated kinase 1) (ERK-1) (Insulin-stimulated MAP2 kinase) (MAP kinase isoform p44) (p44-MAPK) (Microtubule-associated protein 2 kinase) (p44-ERK1)	DMSO	3	15.079	10.2066	-4.87238
P27361	P27361_T202	202	MAPK3 ERK1 PRKM3	MAPK3	Mitogen-activated protein kinase 3 (MAP kinase 3) (MAPK 3) (EC 2.7.11.24) (ERT2) (Extracellular signal-regulated kinase 1) (ERK-1) (Insulin-stimulated MAP2 kinase) (MAP kinase isoform p44) (p44-MAPK) (Microtubule-associated protein 2 kinase) (p44-ERK1)	PROTAC	1	15.2708	13.7655	-1.50535
P27361	P27361_T202;Y204	202; 204	MAPK3 ERK1 PRKM3	MAPK3	Mitogen-activated protein kinase 3 (MAP kinase 3) (MAPK 3) (EC 2.7.11.24) (ERT2) (Extracellular signal-regulated kinase 1) (ERK-1) (Insulin-stimulated MAP2 kinase) (MAP kinase isoform p44) (p44-MAPK) (Microtubule-associated protein 2 kinase) (p44-ERK1)	PROTAC	1	15.2708	12.1351	-3.13571
P27361	P27361_Y204	204	MAPK3 ERK1 PRKM3	MAPK3	Mitogen-activated protein kinase 3 (MAP kinase 3) (MAPK 3) (EC 2.7.11.24) (ERT2) (Extracellular signal-regulated kinase 1) (ERK-1) (Insulin-stimulated MAP2 kinase) (MAP kinase isoform p44) (p44-MAPK) (Microtubule-associated protein 2 kinase) (p44-ERK1)	PROTAC	1	15.2708	10.4981	-4.7727
P27361	P27361_T202	202	MAPK3 ERK1 PRKM3	MAPK3	Mitogen-activated protein kinase 3 (MAP kinase 3) (MAPK 3) (EC 2.7.11.24) (ERT2) (Extracellular signal-regulated kinase 1) (ERK-1) (Insulin-stimulated MAP2 kinase) (MAP kinase isoform p44) (p44-MAPK) (Microtubule-associated protein 2 kinase) (p44-ERK1)	PROTAC	2	15.2961	13.9143	-1.3818
P27361	P27361_Y204	204	MAPK3 ERK1 PRKM3	MAPK3	Mitogen-activated protein kinase 3 (MAP kinase 3) (MAPK 3) (EC 2.7.11.24) (ERT2) (Extracellular signal-regulated kinase 1) (ERK-1) (Insulin-stimulated MAP2 kinase) (MAP kinase isoform p44) (p44-MAPK) (Microtubule-associated protein 2 kinase) (p44-ERK1)	PROTAC	2	15.2961	10.4534	-4.84268
P27361	P27361_T202;Y204	202; 204	MAPK3 ERK1 PRKM3	MAPK3	Mitogen-activated protein kinase 3 (MAP kinase 3) (MAPK 3) (EC 2.7.11.24) (ERT2) (Extracellular signal-regulated kinase 1) (ERK-1) (Insulin-stimulated MAP2 kinase) (MAP kinase isoform p44) (p44-MAPK) (Microtubule-associated protein 2 kinase) (p44-ERK1)	PROTAC	2	15.2961	12.1119	-3.1842
P27361	P27361_T202;Y204	202; 204	MAPK3 ERK1 PRKM3	MAPK3	Mitogen-activated protein kinase 3 (MAP kinase 3) (MAPK 3) (EC 2.7.11.24) (ERT2) (Extracellular signal-regulated kinase 1) (ERK-1) (Insulin-stimulated MAP2 kinase) (MAP kinase isoform p44) (p44-MAPK) (Microtubule-associated protein 2 kinase) (p44-ERK1)	PROTAC	3	15.1574	12.0116	-3.14584
P27361	P27361_Y204	204	MAPK3 ERK1 PRKM3	MAPK3	Mitogen-activated protein kinase 3 (MAP kinase 3) (MAPK 3) (EC 2.7.11.24) (ERT2) (Extracellular signal-regulated kinase 1) (ERK-1) (Insulin-stimulated MAP2 kinase) (MAP kinase isoform p44) (p44-MAPK) (Microtubule-associated protein 2 kinase) (p44-ERK1)	PROTAC	3	15.1574	10.1229	-5.03458
P27361	P27361_T202	202	MAPK3 ERK1 PRKM3	MAPK3	Mitogen-activated protein kinase 3 (MAP kinase 3) (MAPK 3) (EC 2.7.11.24) (ERT2) (Extracellular signal-regulated kinase 1) (ERK-1) (Insulin-stimulated MAP2 kinase) (MAP kinase isoform p44) (p44-MAPK) (Microtubule-associated protein 2 kinase) (p44-ERK1)	PROTAC	3	15.1574	13.7504	-1.40706
P27448	P27448_S601	601	MARK3 CTAK1 EMK2	MARK3	MAP/microtubule affinity-regulating kinase 3 (EC 2.7.11.1) (C-TAK1) (cTAK1) (Cdc25C-associated protein kinase 1) (ELKL motif kinase 2) (EMK-2) (Protein kinase STK10) (Ser/Thr protein kinase PAR-1) (Par-1a) (Serine/threonine-protein kinase p78)	DMSO	1	10.9005	12.9258	2.02537
P27448	P27448_S540	540	MARK3 CTAK1 EMK2	MARK3	MAP/microtubule affinity-regulating kinase 3 (EC 2.7.11.1) (C-TAK1) (cTAK1) (Cdc25C-associated protein kinase 1) (ELKL motif kinase 2) (EMK-2) (Protein kinase STK10) (Ser/Thr protein kinase PAR-1) (Par-1a) (Serine/threonine-protein kinase p78)	DMSO	1	10.9005	10.3706	-0.529866
P27448	P27448_S378	378	MARK3 CTAK1 EMK2	MARK3	MAP/microtubule affinity-regulating kinase 3 (EC 2.7.11.1) (C-TAK1) (cTAK1) (Cdc25C-associated protein kinase 1) (ELKL motif kinase 2) (EMK-2) (Protein kinase STK10) (Ser/Thr protein kinase PAR-1) (Par-1a) (Serine/threonine-protein kinase p78)	DMSO	1	10.9005	12.1078	1.20737
P27448	P27448_S419	419	MARK3 CTAK1 EMK2	MARK3	MAP/microtubule affinity-regulating kinase 3 (EC 2.7.11.1) (C-TAK1) (cTAK1) (Cdc25C-associated protein kinase 1) (ELKL motif kinase 2) (EMK-2) (Protein kinase STK10) (Ser/Thr protein kinase PAR-1) (Par-1a) (Serine/threonine-protein kinase p78)	DMSO	1	10.9005	12.9146	2.01415
P27448	P27448_S469	469	MARK3 CTAK1 EMK2	MARK3	MAP/microtubule affinity-regulating kinase 3 (EC 2.7.11.1) (C-TAK1) (cTAK1) (Cdc25C-associated protein kinase 1) (ELKL motif kinase 2) (EMK-2) (Protein kinase STK10) (Ser/Thr protein kinase PAR-1) (Par-1a) (Serine/threonine-protein kinase p78)	DMSO	1	10.9005	13.5575	2.65708
P27448	P27448_S419	419	MARK3 CTAK1 EMK2	MARK3	MAP/microtubule affinity-regulating kinase 3 (EC 2.7.11.1) (C-TAK1) (cTAK1) (Cdc25C-associated protein kinase 1) (ELKL motif kinase 2) (EMK-2) (Protein kinase STK10) (Ser/Thr protein kinase PAR-1) (Par-1a) (Serine/threonine-protein kinase p78)	DMSO	2	10.9441	12.8676	1.92353
P27448	P27448_S540	540	MARK3 CTAK1 EMK2	MARK3	MAP/microtubule affinity-regulating kinase 3 (EC 2.7.11.1) (C-TAK1) (cTAK1) (Cdc25C-associated protein kinase 1) (ELKL motif kinase 2) (EMK-2) (Protein kinase STK10) (Ser/Thr protein kinase PAR-1) (Par-1a) (Serine/threonine-protein kinase p78)	DMSO	2	10.9441	10.5527	-0.391417
P27448	P27448_S469	469	MARK3 CTAK1 EMK2	MARK3	MAP/microtubule affinity-regulating kinase 3 (EC 2.7.11.1) (C-TAK1) (cTAK1) (Cdc25C-associated protein kinase 1) (ELKL motif kinase 2) (EMK-2) (Protein kinase STK10) (Ser/Thr protein kinase PAR-1) (Par-1a) (Serine/threonine-protein kinase p78)	DMSO	2	10.9441	13.638	2.69393
P27448	P27448_S378	378	MARK3 CTAK1 EMK2	MARK3	MAP/microtubule affinity-regulating kinase 3 (EC 2.7.11.1) (C-TAK1) (cTAK1) (Cdc25C-associated protein kinase 1) (ELKL motif kinase 2) (EMK-2) (Protein kinase STK10) (Ser/Thr protein kinase PAR-1) (Par-1a) (Serine/threonine-protein kinase p78)	DMSO	2	10.9441	12.1538	1.20964
P27448	P27448_S601	601	MARK3 CTAK1 EMK2	MARK3	MAP/microtubule affinity-regulating kinase 3 (EC 2.7.11.1) (C-TAK1) (cTAK1) (Cdc25C-associated protein kinase 1) (ELKL motif kinase 2) (EMK-2) (Protein kinase STK10) (Ser/Thr protein kinase PAR-1) (Par-1a) (Serine/threonine-protein kinase p78)	DMSO	2	10.9441	12.797	1.85288
P27448	P27448_S601	601	MARK3 CTAK1 EMK2	MARK3	MAP/microtubule affinity-regulating kinase 3 (EC 2.7.11.1) (C-TAK1) (cTAK1) (Cdc25C-associated protein kinase 1) (ELKL motif kinase 2) (EMK-2) (Protein kinase STK10) (Ser/Thr protein kinase PAR-1) (Par-1a) (Serine/threonine-protein kinase p78)	DMSO	3	10.6847	12.4866	1.80194
P27448	P27448_S540	540	MARK3 CTAK1 EMK2	MARK3	MAP/microtubule affinity-regulating kinase 3 (EC 2.7.11.1) (C-TAK1) (cTAK1) (Cdc25C-associated protein kinase 1) (ELKL motif kinase 2) (EMK-2) (Protein kinase STK10) (Ser/Thr protein kinase PAR-1) (Par-1a) (Serine/threonine-protein kinase p78)	DMSO	3	10.6847	10.7561	0.0714188
P27448	P27448_S378	378	MARK3 CTAK1 EMK2	MARK3	MAP/microtubule affinity-regulating kinase 3 (EC 2.7.11.1) (C-TAK1) (cTAK1) (Cdc25C-associated protein kinase 1) (ELKL motif kinase 2) (EMK-2) (Protein kinase STK10) (Ser/Thr protein kinase PAR-1) (Par-1a) (Serine/threonine-protein kinase p78)	DMSO	3	10.6847	12.0595	1.37481
P27448	P27448_S419	419	MARK3 CTAK1 EMK2	MARK3	MAP/microtubule affinity-regulating kinase 3 (EC 2.7.11.1) (C-TAK1) (cTAK1) (Cdc25C-associated protein kinase 1) (ELKL motif kinase 2) (EMK-2) (Protein kinase STK10) (Ser/Thr protein kinase PAR-1) (Par-1a) (Serine/threonine-protein kinase p78)	DMSO	3	10.6847	12.79	2.10527
P27448	P27448_S469	469	MARK3 CTAK1 EMK2	MARK3	MAP/microtubule affinity-regulating kinase 3 (EC 2.7.11.1) (C-TAK1) (cTAK1) (Cdc25C-associated protein kinase 1) (ELKL motif kinase 2) (EMK-2) (Protein kinase STK10) (Ser/Thr protein kinase PAR-1) (Par-1a) (Serine/threonine-protein kinase p78)	DMSO	3	10.6847	13.5096	2.82486
P27448	P27448_S469	469	MARK3 CTAK1 EMK2	MARK3	MAP/microtubule affinity-regulating kinase 3 (EC 2.7.11.1) (C-TAK1) (cTAK1) (Cdc25C-associated protein kinase 1) (ELKL motif kinase 2) (EMK-2) (Protein kinase STK10) (Ser/Thr protein kinase PAR-1) (Par-1a) (Serine/threonine-protein kinase p78)	PROTAC	1	10.942	13.5946	2.65254
P27448	P27448_S601	601	MARK3 CTAK1 EMK2	MARK3	MAP/microtubule affinity-regulating kinase 3 (EC 2.7.11.1) (C-TAK1) (cTAK1) (Cdc25C-associated protein kinase 1) (ELKL motif kinase 2) (EMK-2) (Protein kinase STK10) (Ser/Thr protein kinase PAR-1) (Par-1a) (Serine/threonine-protein kinase p78)	PROTAC	1	10.942	12.9379	1.99581
P27448	P27448_S419	419	MARK3 CTAK1 EMK2	MARK3	MAP/microtubule affinity-regulating kinase 3 (EC 2.7.11.1) (C-TAK1) (cTAK1) (Cdc25C-associated protein kinase 1) (ELKL motif kinase 2) (EMK-2) (Protein kinase STK10) (Ser/Thr protein kinase PAR-1) (Par-1a) (Serine/threonine-protein kinase p78)	PROTAC	1	10.942	12.928	1.98593
P27448	P27448_S378	378	MARK3 CTAK1 EMK2	MARK3	MAP/microtubule affinity-regulating kinase 3 (EC 2.7.11.1) (C-TAK1) (cTAK1) (Cdc25C-associated protein kinase 1) (ELKL motif kinase 2) (EMK-2) (Protein kinase STK10) (Ser/Thr protein kinase PAR-1) (Par-1a) (Serine/threonine-protein kinase p78)	PROTAC	1	10.942	11.9596	1.01753
P27448	P27448_S540	540	MARK3 CTAK1 EMK2	MARK3	MAP/microtubule affinity-regulating kinase 3 (EC 2.7.11.1) (C-TAK1) (cTAK1) (Cdc25C-associated protein kinase 1) (ELKL motif kinase 2) (EMK-2) (Protein kinase STK10) (Ser/Thr protein kinase PAR-1) (Par-1a) (Serine/threonine-protein kinase p78)	PROTAC	1	10.942	10.4232	-0.518849
P27448	P27448_S601	601	MARK3 CTAK1 EMK2	MARK3	MAP/microtubule affinity-regulating kinase 3 (EC 2.7.11.1) (C-TAK1) (cTAK1) (Cdc25C-associated protein kinase 1) (ELKL motif kinase 2) (EMK-2) (Protein kinase STK10) (Ser/Thr protein kinase PAR-1) (Par-1a) (Serine/threonine-protein kinase p78)	PROTAC	2	11.1782	12.9332	1.75503
P27448	P27448_S469	469	MARK3 CTAK1 EMK2	MARK3	MAP/microtubule affinity-regulating kinase 3 (EC 2.7.11.1) (C-TAK1) (cTAK1) (Cdc25C-associated protein kinase 1) (ELKL motif kinase 2) (EMK-2) (Protein kinase STK10) (Ser/Thr protein kinase PAR-1) (Par-1a) (Serine/threonine-protein kinase p78)	PROTAC	2	11.1782	13.5345	2.3563
P27448	P27448_S419	419	MARK3 CTAK1 EMK2	MARK3	MAP/microtubule affinity-regulating kinase 3 (EC 2.7.11.1) (C-TAK1) (cTAK1) (Cdc25C-associated protein kinase 1) (ELKL motif kinase 2) (EMK-2) (Protein kinase STK10) (Ser/Thr protein kinase PAR-1) (Par-1a) (Serine/threonine-protein kinase p78)	PROTAC	2	11.1782	13.0343	1.85608
P27448	P27448_S540	540	MARK3 CTAK1 EMK2	MARK3	MAP/microtubule affinity-regulating kinase 3 (EC 2.7.11.1) (C-TAK1) (cTAK1) (Cdc25C-associated protein kinase 1) (ELKL motif kinase 2) (EMK-2) (Protein kinase STK10) (Ser/Thr protein kinase PAR-1) (Par-1a) (Serine/threonine-protein kinase p78)	PROTAC	2	11.1782	10.7863	-0.391899
P27448	P27448_S378	378	MARK3 CTAK1 EMK2	MARK3	MAP/microtubule affinity-regulating kinase 3 (EC 2.7.11.1) (C-TAK1) (cTAK1) (Cdc25C-associated protein kinase 1) (ELKL motif kinase 2) (EMK-2) (Protein kinase STK10) (Ser/Thr protein kinase PAR-1) (Par-1a) (Serine/threonine-protein kinase p78)	PROTAC	2	11.1782	11.771	0.59286
P27448	P27448_S540	540	MARK3 CTAK1 EMK2	MARK3	MAP/microtubule affinity-regulating kinase 3 (EC 2.7.11.1) (C-TAK1) (cTAK1) (Cdc25C-associated protein kinase 1) (ELKL motif kinase 2) (EMK-2) (Protein kinase STK10) (Ser/Thr protein kinase PAR-1) (Par-1a) (Serine/threonine-protein kinase p78)	PROTAC	3	11.0887	10.5489	-0.53977
P27448	P27448_S469	469	MARK3 CTAK1 EMK2	MARK3	MAP/microtubule affinity-regulating kinase 3 (EC 2.7.11.1) (C-TAK1) (cTAK1) (Cdc25C-associated protein kinase 1) (ELKL motif kinase 2) (EMK-2) (Protein kinase STK10) (Ser/Thr protein kinase PAR-1) (Par-1a) (Serine/threonine-protein kinase p78)	PROTAC	3	11.0887	13.4544	2.3657
P27448	P27448_S378	378	MARK3 CTAK1 EMK2	MARK3	MAP/microtubule affinity-regulating kinase 3 (EC 2.7.11.1) (C-TAK1) (cTAK1) (Cdc25C-associated protein kinase 1) (ELKL motif kinase 2) (EMK-2) (Protein kinase STK10) (Ser/Thr protein kinase PAR-1) (Par-1a) (Serine/threonine-protein kinase p78)	PROTAC	3	11.0887	12.0735	0.984885
P27448	P27448_S601	601	MARK3 CTAK1 EMK2	MARK3	MAP/microtubule affinity-regulating kinase 3 (EC 2.7.11.1) (C-TAK1) (cTAK1) (Cdc25C-associated protein kinase 1) (ELKL motif kinase 2) (EMK-2) (Protein kinase STK10) (Ser/Thr protein kinase PAR-1) (Par-1a) (Serine/threonine-protein kinase p78)	PROTAC	3	11.0887	12.5497	1.46101
P27448	P27448_S419	419	MARK3 CTAK1 EMK2	MARK3	MAP/microtubule affinity-regulating kinase 3 (EC 2.7.11.1) (C-TAK1) (cTAK1) (Cdc25C-associated protein kinase 1) (ELKL motif kinase 2) (EMK-2) (Protein kinase STK10) (Ser/Thr protein kinase PAR-1) (Par-1a) (Serine/threonine-protein kinase p78)	PROTAC	3	11.0887	12.9187	1.83008
P27540	P27540_S77	77	ARNT BHLHE2	ARNT	Aryl hydrocarbon receptor nuclear translocator (ARNT protein) (Class E basic helix-loop-helix protein 2) (bHLHe2) (Dioxin receptor, nuclear translocator) (Hypoxia-inducible factor 1-beta) (HIF-1-beta) (HIF1-beta)	DMSO	1	11.6042	10.5385	-1.06573
P27540	P27540_S77	77	ARNT BHLHE2	ARNT	Aryl hydrocarbon receptor nuclear translocator (ARNT protein) (Class E basic helix-loop-helix protein 2) (bHLHe2) (Dioxin receptor, nuclear translocator) (Hypoxia-inducible factor 1-beta) (HIF-1-beta) (HIF1-beta)	DMSO	2	11.6536	10.2235	-1.43011
P27540	P27540_S77	77	ARNT BHLHE2	ARNT	Aryl hydrocarbon receptor nuclear translocator (ARNT protein) (Class E basic helix-loop-helix protein 2) (bHLHe2) (Dioxin receptor, nuclear translocator) (Hypoxia-inducible factor 1-beta) (HIF-1-beta) (HIF1-beta)	DMSO	3	11.6395	10.0611	-1.57844
P27540	P27540_S77	77	ARNT BHLHE2	ARNT	Aryl hydrocarbon receptor nuclear translocator (ARNT protein) (Class E basic helix-loop-helix protein 2) (bHLHe2) (Dioxin receptor, nuclear translocator) (Hypoxia-inducible factor 1-beta) (HIF-1-beta) (HIF1-beta)	PROTAC	1	11.6549	10.0749	-1.58
P27540	P27540_S77	77	ARNT BHLHE2	ARNT	Aryl hydrocarbon receptor nuclear translocator (ARNT protein) (Class E basic helix-loop-helix protein 2) (bHLHe2) (Dioxin receptor, nuclear translocator) (Hypoxia-inducible factor 1-beta) (HIF-1-beta) (HIF1-beta)	PROTAC	2	11.5774	9.98466	-1.59275
P27540	P27540_S77	77	ARNT BHLHE2	ARNT	Aryl hydrocarbon receptor nuclear translocator (ARNT protein) (Class E basic helix-loop-helix protein 2) (bHLHe2) (Dioxin receptor, nuclear translocator) (Hypoxia-inducible factor 1-beta) (HIF-1-beta) (HIF1-beta)	PROTAC	3	11.7259	9.9163	-1.80964
P27635	P27635_S79	79	RPL10 DXS648E QM	RPL10	Large ribosomal subunit protein uL16 (60S ribosomal protein L10) (Laminin receptor homolog) (Protein QM) (Ribosomal protein L10) (Tumor suppressor QM)	DMSO	1	16.3687	10.9008	-5.46799
P27635	P27635_S79	79	RPL10 DXS648E QM	RPL10	Large ribosomal subunit protein uL16 (60S ribosomal protein L10) (Laminin receptor homolog) (Protein QM) (Ribosomal protein L10) (Tumor suppressor QM)	DMSO	2	16.4516	10.9692	-5.4824
P27635	P27635_S79	79	RPL10 DXS648E QM	RPL10	Large ribosomal subunit protein uL16 (60S ribosomal protein L10) (Laminin receptor homolog) (Protein QM) (Ribosomal protein L10) (Tumor suppressor QM)	DMSO	3	16.2521	11.2652	-4.98691
P27635	P27635_S79	79	RPL10 DXS648E QM	RPL10	Large ribosomal subunit protein uL16 (60S ribosomal protein L10) (Laminin receptor homolog) (Protein QM) (Ribosomal protein L10) (Tumor suppressor QM)	PROTAC	1	16.4713	10.8844	-5.58687
P27635	P27635_S79	79	RPL10 DXS648E QM	RPL10	Large ribosomal subunit protein uL16 (60S ribosomal protein L10) (Laminin receptor homolog) (Protein QM) (Ribosomal protein L10) (Tumor suppressor QM)	PROTAC	2	16.381	10.9196	-5.46141
P27635	P27635_S79	79	RPL10 DXS648E QM	RPL10	Large ribosomal subunit protein uL16 (60S ribosomal protein L10) (Laminin receptor homolog) (Protein QM) (Ribosomal protein L10) (Tumor suppressor QM)	PROTAC	3	16.3644	10.7474	-5.61701
P27694	P27694_S38	38	RPA1 REPA1 RPA70	RPA1	Replication protein A 70 kDa DNA-binding subunit (RP-A p70) (Replication factor A protein 1) (RF-A protein 1) (Single-stranded DNA-binding protein) [Cleaved into: Replication protein A 70 kDa DNA-binding subunit, N-terminally processed]	DMSO	1	16.1612	10.9225	-5.23875
P27694	P27694_S384	384	RPA1 REPA1 RPA70	RPA1	Replication protein A 70 kDa DNA-binding subunit (RP-A p70) (Replication factor A protein 1) (RF-A protein 1) (Single-stranded DNA-binding protein) [Cleaved into: Replication protein A 70 kDa DNA-binding subunit, N-terminally processed]	DMSO	1	16.1612	11.3854	-4.77583
P27694	P27694_T34	34	RPA1 REPA1 RPA70	RPA1	Replication protein A 70 kDa DNA-binding subunit (RP-A p70) (Replication factor A protein 1) (RF-A protein 1) (Single-stranded DNA-binding protein) [Cleaved into: Replication protein A 70 kDa DNA-binding subunit, N-terminally processed]	DMSO	1	16.1612	11.4887	-4.67246
P27694	P27694_T191	191	RPA1 REPA1 RPA70	RPA1	Replication protein A 70 kDa DNA-binding subunit (RP-A p70) (Replication factor A protein 1) (RF-A protein 1) (Single-stranded DNA-binding protein) [Cleaved into: Replication protein A 70 kDa DNA-binding subunit, N-terminally processed]	DMSO	1	16.1612	12.2196	-3.94155
P27694	P27694_T34	34	RPA1 REPA1 RPA70	RPA1	Replication protein A 70 kDa DNA-binding subunit (RP-A p70) (Replication factor A protein 1) (RF-A protein 1) (Single-stranded DNA-binding protein) [Cleaved into: Replication protein A 70 kDa DNA-binding subunit, N-terminally processed]	DMSO	2	16.1727	11.5505	-4.62216
P27694	P27694_S384	384	RPA1 REPA1 RPA70	RPA1	Replication protein A 70 kDa DNA-binding subunit (RP-A p70) (Replication factor A protein 1) (RF-A protein 1) (Single-stranded DNA-binding protein) [Cleaved into: Replication protein A 70 kDa DNA-binding subunit, N-terminally processed]	DMSO	2	16.1727	11.3523	-4.8204
P27694	P27694_T191	191	RPA1 REPA1 RPA70	RPA1	Replication protein A 70 kDa DNA-binding subunit (RP-A p70) (Replication factor A protein 1) (RF-A protein 1) (Single-stranded DNA-binding protein) [Cleaved into: Replication protein A 70 kDa DNA-binding subunit, N-terminally processed]	DMSO	2	16.1727	12.2502	-3.9225
P27694	P27694_S38	38	RPA1 REPA1 RPA70	RPA1	Replication protein A 70 kDa DNA-binding subunit (RP-A p70) (Replication factor A protein 1) (RF-A protein 1) (Single-stranded DNA-binding protein) [Cleaved into: Replication protein A 70 kDa DNA-binding subunit, N-terminally processed]	DMSO	2	16.1727	11.1974	-4.97533
P27694	P27694_S384	384	RPA1 REPA1 RPA70	RPA1	Replication protein A 70 kDa DNA-binding subunit (RP-A p70) (Replication factor A protein 1) (RF-A protein 1) (Single-stranded DNA-binding protein) [Cleaved into: Replication protein A 70 kDa DNA-binding subunit, N-terminally processed]	DMSO	3	16.1956	11.3328	-4.8628
P27694	P27694_T191	191	RPA1 REPA1 RPA70	RPA1	Replication protein A 70 kDa DNA-binding subunit (RP-A p70) (Replication factor A protein 1) (RF-A protein 1) (Single-stranded DNA-binding protein) [Cleaved into: Replication protein A 70 kDa DNA-binding subunit, N-terminally processed]	DMSO	3	16.1956	12.1744	-4.02117
P27694	P27694_T34	34	RPA1 REPA1 RPA70	RPA1	Replication protein A 70 kDa DNA-binding subunit (RP-A p70) (Replication factor A protein 1) (RF-A protein 1) (Single-stranded DNA-binding protein) [Cleaved into: Replication protein A 70 kDa DNA-binding subunit, N-terminally processed]	DMSO	3	16.1956	11.4025	-4.79304
P27694	P27694_S38	38	RPA1 REPA1 RPA70	RPA1	Replication protein A 70 kDa DNA-binding subunit (RP-A p70) (Replication factor A protein 1) (RF-A protein 1) (Single-stranded DNA-binding protein) [Cleaved into: Replication protein A 70 kDa DNA-binding subunit, N-terminally processed]	DMSO	3	16.1956	11.0673	-5.1283
P27694	P27694_T191	191	RPA1 REPA1 RPA70	RPA1	Replication protein A 70 kDa DNA-binding subunit (RP-A p70) (Replication factor A protein 1) (RF-A protein 1) (Single-stranded DNA-binding protein) [Cleaved into: Replication protein A 70 kDa DNA-binding subunit, N-terminally processed]	PROTAC	1	16.1401	11.6895	-4.45059
P27694	P27694_S384	384	RPA1 REPA1 RPA70	RPA1	Replication protein A 70 kDa DNA-binding subunit (RP-A p70) (Replication factor A protein 1) (RF-A protein 1) (Single-stranded DNA-binding protein) [Cleaved into: Replication protein A 70 kDa DNA-binding subunit, N-terminally processed]	PROTAC	1	16.1401	11.3721	-4.76805
P27694	P27694_S38	38	RPA1 REPA1 RPA70	RPA1	Replication protein A 70 kDa DNA-binding subunit (RP-A p70) (Replication factor A protein 1) (RF-A protein 1) (Single-stranded DNA-binding protein) [Cleaved into: Replication protein A 70 kDa DNA-binding subunit, N-terminally processed]	PROTAC	1	16.1401	11.193	-4.94712
P27694	P27694_T34	34	RPA1 REPA1 RPA70	RPA1	Replication protein A 70 kDa DNA-binding subunit (RP-A p70) (Replication factor A protein 1) (RF-A protein 1) (Single-stranded DNA-binding protein) [Cleaved into: Replication protein A 70 kDa DNA-binding subunit, N-terminally processed]	PROTAC	1	16.1401	11.5616	-4.57855
P27694	P27694_S38	38	RPA1 REPA1 RPA70	RPA1	Replication protein A 70 kDa DNA-binding subunit (RP-A p70) (Replication factor A protein 1) (RF-A protein 1) (Single-stranded DNA-binding protein) [Cleaved into: Replication protein A 70 kDa DNA-binding subunit, N-terminally processed]	PROTAC	2	16.1312	10.8749	-5.25634
P27694	P27694_S384	384	RPA1 REPA1 RPA70	RPA1	Replication protein A 70 kDa DNA-binding subunit (RP-A p70) (Replication factor A protein 1) (RF-A protein 1) (Single-stranded DNA-binding protein) [Cleaved into: Replication protein A 70 kDa DNA-binding subunit, N-terminally processed]	PROTAC	2	16.1312	10.9593	-5.17194
P27694	P27694_T191	191	RPA1 REPA1 RPA70	RPA1	Replication protein A 70 kDa DNA-binding subunit (RP-A p70) (Replication factor A protein 1) (RF-A protein 1) (Single-stranded DNA-binding protein) [Cleaved into: Replication protein A 70 kDa DNA-binding subunit, N-terminally processed]	PROTAC	2	16.1312	11.8368	-4.29442
P27694	P27694_T34	34	RPA1 REPA1 RPA70	RPA1	Replication protein A 70 kDa DNA-binding subunit (RP-A p70) (Replication factor A protein 1) (RF-A protein 1) (Single-stranded DNA-binding protein) [Cleaved into: Replication protein A 70 kDa DNA-binding subunit, N-terminally processed]	PROTAC	2	16.1312	11.5265	-4.60478
P27694	P27694_S38	38	RPA1 REPA1 RPA70	RPA1	Replication protein A 70 kDa DNA-binding subunit (RP-A p70) (Replication factor A protein 1) (RF-A protein 1) (Single-stranded DNA-binding protein) [Cleaved into: Replication protein A 70 kDa DNA-binding subunit, N-terminally processed]	PROTAC	3	16.0809	10.9031	-5.17771
P27694	P27694_T34	34	RPA1 REPA1 RPA70	RPA1	Replication protein A 70 kDa DNA-binding subunit (RP-A p70) (Replication factor A protein 1) (RF-A protein 1) (Single-stranded DNA-binding protein) [Cleaved into: Replication protein A 70 kDa DNA-binding subunit, N-terminally processed]	PROTAC	3	16.0809	11.3044	-4.77644
P27694	P27694_S384	384	RPA1 REPA1 RPA70	RPA1	Replication protein A 70 kDa DNA-binding subunit (RP-A p70) (Replication factor A protein 1) (RF-A protein 1) (Single-stranded DNA-binding protein) [Cleaved into: Replication protein A 70 kDa DNA-binding subunit, N-terminally processed]	PROTAC	3	16.0809	11.0595	-5.02134
P27694	P27694_T191	191	RPA1 REPA1 RPA70	RPA1	Replication protein A 70 kDa DNA-binding subunit (RP-A p70) (Replication factor A protein 1) (RF-A protein 1) (Single-stranded DNA-binding protein) [Cleaved into: Replication protein A 70 kDa DNA-binding subunit, N-terminally processed]	PROTAC	3	16.0809	11.9291	-4.15178
P27707	P27707_S15	15	DCK	DCK	Deoxycytidine kinase (dCK) (EC 2.7.1.74) (Deoxyadenosine kinase) (EC 2.7.1.76) (Deoxyguanosine kinase) (EC 2.7.1.113)	DMSO	1	15.4012	10.4694	-4.93184
P27707	P27707_S74	74	DCK	DCK	Deoxycytidine kinase (dCK) (EC 2.7.1.74) (Deoxyadenosine kinase) (EC 2.7.1.76) (Deoxyguanosine kinase) (EC 2.7.1.113)	DMSO	1	15.4012	13.4226	-1.97862
P27707	P27707_S11	11	DCK	DCK	Deoxycytidine kinase (dCK) (EC 2.7.1.74) (Deoxyadenosine kinase) (EC 2.7.1.76) (Deoxyguanosine kinase) (EC 2.7.1.113)	DMSO	1	15.4012	9.68571	-5.71553
P27707	P27707_S11	11	DCK	DCK	Deoxycytidine kinase (dCK) (EC 2.7.1.74) (Deoxyadenosine kinase) (EC 2.7.1.76) (Deoxyguanosine kinase) (EC 2.7.1.113)	DMSO	2	15.4452	9.5466	-5.89864
P27707	P27707_S15	15	DCK	DCK	Deoxycytidine kinase (dCK) (EC 2.7.1.74) (Deoxyadenosine kinase) (EC 2.7.1.76) (Deoxyguanosine kinase) (EC 2.7.1.113)	DMSO	2	15.4452	10.5393	-4.90597
P27707	P27707_S74	74	DCK	DCK	Deoxycytidine kinase (dCK) (EC 2.7.1.74) (Deoxyadenosine kinase) (EC 2.7.1.76) (Deoxyguanosine kinase) (EC 2.7.1.113)	DMSO	2	15.4452	13.5345	-1.91076
P27707	P27707_S11	11	DCK	DCK	Deoxycytidine kinase (dCK) (EC 2.7.1.74) (Deoxyadenosine kinase) (EC 2.7.1.76) (Deoxyguanosine kinase) (EC 2.7.1.113)	DMSO	3	15.448	9.55784	-5.89016
P27707	P27707_S15	15	DCK	DCK	Deoxycytidine kinase (dCK) (EC 2.7.1.74) (Deoxyadenosine kinase) (EC 2.7.1.76) (Deoxyguanosine kinase) (EC 2.7.1.113)	DMSO	3	15.448	10.7718	-4.67618
P27707	P27707_S74	74	DCK	DCK	Deoxycytidine kinase (dCK) (EC 2.7.1.74) (Deoxyadenosine kinase) (EC 2.7.1.76) (Deoxyguanosine kinase) (EC 2.7.1.113)	DMSO	3	15.448	13.5534	-1.89456
P27707	P27707_S15	15	DCK	DCK	Deoxycytidine kinase (dCK) (EC 2.7.1.74) (Deoxyadenosine kinase) (EC 2.7.1.76) (Deoxyguanosine kinase) (EC 2.7.1.113)	PROTAC	1	15.3218	10.7049	-4.61684
P27707	P27707_S11	11	DCK	DCK	Deoxycytidine kinase (dCK) (EC 2.7.1.74) (Deoxyadenosine kinase) (EC 2.7.1.76) (Deoxyguanosine kinase) (EC 2.7.1.113)	PROTAC	1	15.3218	10.137	-5.18477
P27707	P27707_S74	74	DCK	DCK	Deoxycytidine kinase (dCK) (EC 2.7.1.74) (Deoxyadenosine kinase) (EC 2.7.1.76) (Deoxyguanosine kinase) (EC 2.7.1.113)	PROTAC	1	15.3218	13.5773	-1.74448
P27707	P27707_S74	74	DCK	DCK	Deoxycytidine kinase (dCK) (EC 2.7.1.74) (Deoxyadenosine kinase) (EC 2.7.1.76) (Deoxyguanosine kinase) (EC 2.7.1.113)	PROTAC	2	15.3741	13.5288	-1.84532
P27707	P27707_S15	15	DCK	DCK	Deoxycytidine kinase (dCK) (EC 2.7.1.74) (Deoxyadenosine kinase) (EC 2.7.1.76) (Deoxyguanosine kinase) (EC 2.7.1.113)	PROTAC	2	15.3741	10.6846	-4.68952
P27707	P27707_S11	11	DCK	DCK	Deoxycytidine kinase (dCK) (EC 2.7.1.74) (Deoxyadenosine kinase) (EC 2.7.1.76) (Deoxyguanosine kinase) (EC 2.7.1.113)	PROTAC	2	15.3741	10.337	-5.0371
P27707	P27707_S74	74	DCK	DCK	Deoxycytidine kinase (dCK) (EC 2.7.1.74) (Deoxyadenosine kinase) (EC 2.7.1.76) (Deoxyguanosine kinase) (EC 2.7.1.113)	PROTAC	3	15.4006	13.4709	-1.92964
P27707	P27707_S11	11	DCK	DCK	Deoxycytidine kinase (dCK) (EC 2.7.1.74) (Deoxyadenosine kinase) (EC 2.7.1.76) (Deoxyguanosine kinase) (EC 2.7.1.113)	PROTAC	3	15.4006	10.3985	-5.00204
P27707	P27707_S15	15	DCK	DCK	Deoxycytidine kinase (dCK) (EC 2.7.1.74) (Deoxyadenosine kinase) (EC 2.7.1.76) (Deoxyguanosine kinase) (EC 2.7.1.113)	PROTAC	3	15.4006	10.7852	-4.61538
P27708	P27708_S1859	1859	CAD	CAD	Multifunctional protein CAD (Carbamoyl phosphate synthetase 2-aspartate transcarbamylase-dihydroorotase) [Includes: Glutamine-dependent carbamoyl phosphate synthase (EC 6.3.5.5); Glutamine amidotransferase (GATase) (GLNase) (EC 3.5.1.2); Ammonium-dependent carbamoyl phosphate synthase (CPS) (CPSase) (EC 6.3.4.16); Aspartate carbamoyltransferase (EC 2.1.3.2); Dihydroorotase (EC 3.5.2.3)]	DMSO	1	17.0812	15.0792	-2.00197
P27708	P27708_S1406	1406	CAD	CAD	Multifunctional protein CAD (Carbamoyl phosphate synthetase 2-aspartate transcarbamylase-dihydroorotase) [Includes: Glutamine-dependent carbamoyl phosphate synthase (EC 6.3.5.5); Glutamine amidotransferase (GATase) (GLNase) (EC 3.5.1.2); Ammonium-dependent carbamoyl phosphate synthase (CPS) (CPSase) (EC 6.3.4.16); Aspartate carbamoyltransferase (EC 2.1.3.2); Dihydroorotase (EC 3.5.2.3)]	DMSO	1	17.0812	13.3564	-3.7248
P27708	P27708_S1038	1038	CAD	CAD	Multifunctional protein CAD (Carbamoyl phosphate synthetase 2-aspartate transcarbamylase-dihydroorotase) [Includes: Glutamine-dependent carbamoyl phosphate synthase (EC 6.3.5.5); Glutamine amidotransferase (GATase) (GLNase) (EC 3.5.1.2); Ammonium-dependent carbamoyl phosphate synthase (CPS) (CPSase) (EC 6.3.4.16); Aspartate carbamoyltransferase (EC 2.1.3.2); Dihydroorotase (EC 3.5.2.3)]	DMSO	1	17.0812	10.7519	-6.32931
P27708	P27708_S1859	1859	CAD	CAD	Multifunctional protein CAD (Carbamoyl phosphate synthetase 2-aspartate transcarbamylase-dihydroorotase) [Includes: Glutamine-dependent carbamoyl phosphate synthase (EC 6.3.5.5); Glutamine amidotransferase (GATase) (GLNase) (EC 3.5.1.2); Ammonium-dependent carbamoyl phosphate synthase (CPS) (CPSase) (EC 6.3.4.16); Aspartate carbamoyltransferase (EC 2.1.3.2); Dihydroorotase (EC 3.5.2.3)]	DMSO	2	17.0113	15.1578	-1.85349
P27708	P27708_S1038	1038	CAD	CAD	Multifunctional protein CAD (Carbamoyl phosphate synthetase 2-aspartate transcarbamylase-dihydroorotase) [Includes: Glutamine-dependent carbamoyl phosphate synthase (EC 6.3.5.5); Glutamine amidotransferase (GATase) (GLNase) (EC 3.5.1.2); Ammonium-dependent carbamoyl phosphate synthase (CPS) (CPSase) (EC 6.3.4.16); Aspartate carbamoyltransferase (EC 2.1.3.2); Dihydroorotase (EC 3.5.2.3)]	DMSO	2	17.0113	10.9021	-6.10913
P27708	P27708_S1406	1406	CAD	CAD	Multifunctional protein CAD (Carbamoyl phosphate synthetase 2-aspartate transcarbamylase-dihydroorotase) [Includes: Glutamine-dependent carbamoyl phosphate synthase (EC 6.3.5.5); Glutamine amidotransferase (GATase) (GLNase) (EC 3.5.1.2); Ammonium-dependent carbamoyl phosphate synthase (CPS) (CPSase) (EC 6.3.4.16); Aspartate carbamoyltransferase (EC 2.1.3.2); Dihydroorotase (EC 3.5.2.3)]	DMSO	2	17.0113	13.255	-3.75624
P27708	P27708_S1406	1406	CAD	CAD	Multifunctional protein CAD (Carbamoyl phosphate synthetase 2-aspartate transcarbamylase-dihydroorotase) [Includes: Glutamine-dependent carbamoyl phosphate synthase (EC 6.3.5.5); Glutamine amidotransferase (GATase) (GLNase) (EC 3.5.1.2); Ammonium-dependent carbamoyl phosphate synthase (CPS) (CPSase) (EC 6.3.4.16); Aspartate carbamoyltransferase (EC 2.1.3.2); Dihydroorotase (EC 3.5.2.3)]	DMSO	3	17.0113	13.2479	-3.76341
P27708	P27708_S1859	1859	CAD	CAD	Multifunctional protein CAD (Carbamoyl phosphate synthetase 2-aspartate transcarbamylase-dihydroorotase) [Includes: Glutamine-dependent carbamoyl phosphate synthase (EC 6.3.5.5); Glutamine amidotransferase (GATase) (GLNase) (EC 3.5.1.2); Ammonium-dependent carbamoyl phosphate synthase (CPS) (CPSase) (EC 6.3.4.16); Aspartate carbamoyltransferase (EC 2.1.3.2); Dihydroorotase (EC 3.5.2.3)]	DMSO	3	17.0113	14.8142	-2.19716
P27708	P27708_S1038	1038	CAD	CAD	Multifunctional protein CAD (Carbamoyl phosphate synthetase 2-aspartate transcarbamylase-dihydroorotase) [Includes: Glutamine-dependent carbamoyl phosphate synthase (EC 6.3.5.5); Glutamine amidotransferase (GATase) (GLNase) (EC 3.5.1.2); Ammonium-dependent carbamoyl phosphate synthase (CPS) (CPSase) (EC 6.3.4.16); Aspartate carbamoyltransferase (EC 2.1.3.2); Dihydroorotase (EC 3.5.2.3)]	DMSO	3	17.0113	10.7263	-6.28502
P27708	P27708_S1406	1406	CAD	CAD	Multifunctional protein CAD (Carbamoyl phosphate synthetase 2-aspartate transcarbamylase-dihydroorotase) [Includes: Glutamine-dependent carbamoyl phosphate synthase (EC 6.3.5.5); Glutamine amidotransferase (GATase) (GLNase) (EC 3.5.1.2); Ammonium-dependent carbamoyl phosphate synthase (CPS) (CPSase) (EC 6.3.4.16); Aspartate carbamoyltransferase (EC 2.1.3.2); Dihydroorotase (EC 3.5.2.3)]	PROTAC	1	17.066	13.4912	-3.57482
P27708	P27708_S1859	1859	CAD	CAD	Multifunctional protein CAD (Carbamoyl phosphate synthetase 2-aspartate transcarbamylase-dihydroorotase) [Includes: Glutamine-dependent carbamoyl phosphate synthase (EC 6.3.5.5); Glutamine amidotransferase (GATase) (GLNase) (EC 3.5.1.2); Ammonium-dependent carbamoyl phosphate synthase (CPS) (CPSase) (EC 6.3.4.16); Aspartate carbamoyltransferase (EC 2.1.3.2); Dihydroorotase (EC 3.5.2.3)]	PROTAC	1	17.066	14.8844	-2.18158
P27708	P27708_S1038	1038	CAD	CAD	Multifunctional protein CAD (Carbamoyl phosphate synthetase 2-aspartate transcarbamylase-dihydroorotase) [Includes: Glutamine-dependent carbamoyl phosphate synthase (EC 6.3.5.5); Glutamine amidotransferase (GATase) (GLNase) (EC 3.5.1.2); Ammonium-dependent carbamoyl phosphate synthase (CPS) (CPSase) (EC 6.3.4.16); Aspartate carbamoyltransferase (EC 2.1.3.2); Dihydroorotase (EC 3.5.2.3)]	PROTAC	1	17.066	10.9789	-6.08708
P27708	P27708_S1406	1406	CAD	CAD	Multifunctional protein CAD (Carbamoyl phosphate synthetase 2-aspartate transcarbamylase-dihydroorotase) [Includes: Glutamine-dependent carbamoyl phosphate synthase (EC 6.3.5.5); Glutamine amidotransferase (GATase) (GLNase) (EC 3.5.1.2); Ammonium-dependent carbamoyl phosphate synthase (CPS) (CPSase) (EC 6.3.4.16); Aspartate carbamoyltransferase (EC 2.1.3.2); Dihydroorotase (EC 3.5.2.3)]	PROTAC	2	17.0107	13.5823	-3.4284
P27708	P27708_S1859	1859	CAD	CAD	Multifunctional protein CAD (Carbamoyl phosphate synthetase 2-aspartate transcarbamylase-dihydroorotase) [Includes: Glutamine-dependent carbamoyl phosphate synthase (EC 6.3.5.5); Glutamine amidotransferase (GATase) (GLNase) (EC 3.5.1.2); Ammonium-dependent carbamoyl phosphate synthase (CPS) (CPSase) (EC 6.3.4.16); Aspartate carbamoyltransferase (EC 2.1.3.2); Dihydroorotase (EC 3.5.2.3)]	PROTAC	2	17.0107	14.9579	-2.05279
P27708	P27708_S1038	1038	CAD	CAD	Multifunctional protein CAD (Carbamoyl phosphate synthetase 2-aspartate transcarbamylase-dihydroorotase) [Includes: Glutamine-dependent carbamoyl phosphate synthase (EC 6.3.5.5); Glutamine amidotransferase (GATase) (GLNase) (EC 3.5.1.2); Ammonium-dependent carbamoyl phosphate synthase (CPS) (CPSase) (EC 6.3.4.16); Aspartate carbamoyltransferase (EC 2.1.3.2); Dihydroorotase (EC 3.5.2.3)]	PROTAC	2	17.0107	10.5916	-6.41914
P27708	P27708_S1406	1406	CAD	CAD	Multifunctional protein CAD (Carbamoyl phosphate synthetase 2-aspartate transcarbamylase-dihydroorotase) [Includes: Glutamine-dependent carbamoyl phosphate synthase (EC 6.3.5.5); Glutamine amidotransferase (GATase) (GLNase) (EC 3.5.1.2); Ammonium-dependent carbamoyl phosphate synthase (CPS) (CPSase) (EC 6.3.4.16); Aspartate carbamoyltransferase (EC 2.1.3.2); Dihydroorotase (EC 3.5.2.3)]	PROTAC	3	16.9825	13.4139	-3.56864
P27708	P27708_S1038	1038	CAD	CAD	Multifunctional protein CAD (Carbamoyl phosphate synthetase 2-aspartate transcarbamylase-dihydroorotase) [Includes: Glutamine-dependent carbamoyl phosphate synthase (EC 6.3.5.5); Glutamine amidotransferase (GATase) (GLNase) (EC 3.5.1.2); Ammonium-dependent carbamoyl phosphate synthase (CPS) (CPSase) (EC 6.3.4.16); Aspartate carbamoyltransferase (EC 2.1.3.2); Dihydroorotase (EC 3.5.2.3)]	PROTAC	3	16.9825	10.7072	-6.27529
P27708	P27708_S1859	1859	CAD	CAD	Multifunctional protein CAD (Carbamoyl phosphate synthetase 2-aspartate transcarbamylase-dihydroorotase) [Includes: Glutamine-dependent carbamoyl phosphate synthase (EC 6.3.5.5); Glutamine amidotransferase (GATase) (GLNase) (EC 3.5.1.2); Ammonium-dependent carbamoyl phosphate synthase (CPS) (CPSase) (EC 6.3.4.16); Aspartate carbamoyltransferase (EC 2.1.3.2); Dihydroorotase (EC 3.5.2.3)]	PROTAC	3	16.9825	14.9091	-2.07343
P27816	P27816_S787	787	MAP4	MAP4	Microtubule-associated protein 4 (MAP-4)	DMSO	1	17.7695	14.5601	-3.20938
P27816	P27816_S818	818	MAP4	MAP4	Microtubule-associated protein 4 (MAP-4)	DMSO	1	17.7695	11.8573	-5.91219
P27816	P27816_S439	439	MAP4	MAP4	Microtubule-associated protein 4 (MAP-4)	DMSO	1	17.7695	8.0066	-9.76287
P27816	P27816_S440	440	MAP4	MAP4	Microtubule-associated protein 4 (MAP-4)	DMSO	1	17.7695	9.14609	-8.62338
P27816	P27816_S330	330	MAP4	MAP4	Microtubule-associated protein 4 (MAP-4)	DMSO	1	17.7695	10.9025	-6.86694
P27816	P27816_T925;S928	925; 928	MAP4	MAP4	Microtubule-associated protein 4 (MAP-4)	DMSO	1	17.7695	11.2971	-6.4724
P27816	P27816_S696	696	MAP4	MAP4	Microtubule-associated protein 4 (MAP-4)	DMSO	1	17.7695	14.5497	-3.21974
P27816	P27816_S787;S793	787; 793	MAP4	MAP4	Microtubule-associated protein 4 (MAP-4)	DMSO	1	17.7695	12.6823	-5.08717
P27816	P27816_S793	793	MAP4	MAP4	Microtubule-associated protein 4 (MAP-4)	DMSO	1	17.7695	11.5911	-6.17839
P27816	P27816_S1145	1145	MAP4	MAP4	Microtubule-associated protein 4 (MAP-4)	DMSO	1	17.7695	13.4525	-4.317
P27816	P27816_S827	827	MAP4	MAP4	Microtubule-associated protein 4 (MAP-4)	DMSO	1	17.7695	10.5318	-7.23768
P27816	P27816_S928	928	MAP4	MAP4	Microtubule-associated protein 4 (MAP-4)	DMSO	1	17.7695	15.2076	-2.56186
P27816	P27816_SNA	NA	MAP4	MAP4	Microtubule-associated protein 4 (MAP-4)	DMSO	1	17.7695	14.6858	-3.08364
P27816	P27816_S643	643	MAP4	MAP4	Microtubule-associated protein 4 (MAP-4)	DMSO	1	17.7695	10.9083	-6.86115
P27816	P27816_S822	822	MAP4	MAP4	Microtubule-associated protein 4 (MAP-4)	DMSO	1	17.7695	13.9248	-3.84468
P27816	P27816_S825	825	MAP4	MAP4	Microtubule-associated protein 4 (MAP-4)	DMSO	1	17.7695	14.2838	-3.48566
P27816	P27816_S1151	1151	MAP4	MAP4	Microtubule-associated protein 4 (MAP-4)	DMSO	1	17.7695	12.0297	-5.73978
P27816	P27816_S507;T521	507; 521	MAP4	MAP4	Microtubule-associated protein 4 (MAP-4)	DMSO	1	17.7695	9.89583	-7.87364
P27816	P27816_S1036	1036	MAP4	MAP4	Microtubule-associated protein 4 (MAP-4)	DMSO	1	17.7695	12.6345	-5.13494
P27816	P27816_S507	507	MAP4	MAP4	Microtubule-associated protein 4 (MAP-4)	DMSO	1	17.7695	12.1422	-5.6273
P27816	P27816_S1000	1000	MAP4	MAP4	Microtubule-associated protein 4 (MAP-4)	DMSO	1	17.7695	13.4987	-4.27077
P27816	P27816_T925	925	MAP4	MAP4	Microtubule-associated protein 4 (MAP-4)	DMSO	1	17.7695	11.2363	-6.5332
P27816	P27816_T719	719	MAP4	MAP4	Microtubule-associated protein 4 (MAP-4)	DMSO	1	17.7695	13.1786	-4.59088
P27816	P27816_S1073	1073	MAP4	MAP4	Microtubule-associated protein 4 (MAP-4)	DMSO	1	17.7695	15.62	-2.14947
P27816	P27816_T451	451	MAP4	MAP4	Microtubule-associated protein 4 (MAP-4)	DMSO	1	17.7695	12.382	-5.38751
P27816	P27816_S853	853	MAP4	MAP4	Microtubule-associated protein 4 (MAP-4)	DMSO	1	17.7695	11.6631	-6.1064
P27816	P27816_S941	941	MAP4	MAP4	Microtubule-associated protein 4 (MAP-4)	DMSO	1	17.7695	12.6908	-5.07868
P27816	P27816_S863	863	MAP4	MAP4	Microtubule-associated protein 4 (MAP-4)	DMSO	1	17.7695	11.4643	-6.3052
P27816	P27816_S14	14	MAP4	MAP4	Microtubule-associated protein 4 (MAP-4)	DMSO	1	17.7695	8.69119	-9.07828
P27816	P27816_S280	280	MAP4	MAP4	Microtubule-associated protein 4 (MAP-4)	DMSO	1	17.7695	15.3027	-2.46678
P27816	P27816_T282	282	MAP4	MAP4	Microtubule-associated protein 4 (MAP-4)	DMSO	1	17.7695	9.26835	-8.50112
P27816	P27816_T1142;S1145	1142; 1145	MAP4	MAP4	Microtubule-associated protein 4 (MAP-4)	DMSO	1	17.7695	8.82805	-8.94142
P27816	P27816_S1058	1058	MAP4	MAP4	Microtubule-associated protein 4 (MAP-4)	DMSO	1	17.7695	14.1601	-3.60935
P27816	P27816_S60	60	MAP4	MAP4	Microtubule-associated protein 4 (MAP-4)	DMSO	1	17.7695	11.1319	-6.6376
P27816	P27816_S636	636	MAP4	MAP4	Microtubule-associated protein 4 (MAP-4)	DMSO	1	17.7695	14.4726	-3.29691
P27816	P27816_S876	876	MAP4	MAP4	Microtubule-associated protein 4 (MAP-4)	DMSO	1	17.7695	9.91789	-7.85158
P27816	P27816_T521	521	MAP4	MAP4	Microtubule-associated protein 4 (MAP-4)	DMSO	1	17.7695	13.9157	-3.85378
P27816	P27816_T1142;S1145	1142; 1145	MAP4	MAP4	Microtubule-associated protein 4 (MAP-4)	DMSO	2	17.7371	8.23817	-9.49897
P27816	P27816_S825	825	MAP4	MAP4	Microtubule-associated protein 4 (MAP-4)	DMSO	2	17.7371	14.4353	-3.30181
P27816	P27816_S696	696	MAP4	MAP4	Microtubule-associated protein 4 (MAP-4)	DMSO	2	17.7371	14.6623	-3.07485
P27816	P27816_S853	853	MAP4	MAP4	Microtubule-associated protein 4 (MAP-4)	DMSO	2	17.7371	11.8293	-5.90779
P27816	P27816_S1145	1145	MAP4	MAP4	Microtubule-associated protein 4 (MAP-4)	DMSO	2	17.7371	13.3121	-4.42505
P27816	P27816_S787	787	MAP4	MAP4	Microtubule-associated protein 4 (MAP-4)	DMSO	2	17.7371	14.5322	-3.20498
P27816	P27816_S876	876	MAP4	MAP4	Microtubule-associated protein 4 (MAP-4)	DMSO	2	17.7371	9.96819	-7.76896
P27816	P27816_S280	280	MAP4	MAP4	Microtubule-associated protein 4 (MAP-4)	DMSO	2	17.7371	15.3448	-2.3923
P27816	P27816_T282	282	MAP4	MAP4	Microtubule-associated protein 4 (MAP-4)	DMSO	2	17.7371	8.8259	-8.91124
P27816	P27816_S330	330	MAP4	MAP4	Microtubule-associated protein 4 (MAP-4)	DMSO	2	17.7371	11.14	-6.59715
P27816	P27816_S1151	1151	MAP4	MAP4	Microtubule-associated protein 4 (MAP-4)	DMSO	2	17.7371	12.0127	-5.72442
P27816	P27816_S822	822	MAP4	MAP4	Microtubule-associated protein 4 (MAP-4)	DMSO	2	17.7371	13.9815	-3.75568
P27816	P27816_SNA	NA	MAP4	MAP4	Microtubule-associated protein 4 (MAP-4)	DMSO	2	17.7371	14.6974	-3.03976
P27816	P27816_S643	643	MAP4	MAP4	Microtubule-associated protein 4 (MAP-4)	DMSO	2	17.7371	10.8592	-6.87793
P27816	P27816_S863	863	MAP4	MAP4	Microtubule-associated protein 4 (MAP-4)	DMSO	2	17.7371	11.5453	-6.19184
P27816	P27816_S439	439	MAP4	MAP4	Microtubule-associated protein 4 (MAP-4)	DMSO	2	17.7371	7.88725	-9.84989
P27816	P27816_S941	941	MAP4	MAP4	Microtubule-associated protein 4 (MAP-4)	DMSO	2	17.7371	12.4243	-5.31286
P27816	P27816_S793	793	MAP4	MAP4	Microtubule-associated protein 4 (MAP-4)	DMSO	2	17.7371	11.2894	-6.44777
P27816	P27816_T925;S928	925; 928	MAP4	MAP4	Microtubule-associated protein 4 (MAP-4)	DMSO	2	17.7371	11.1734	-6.56372
P27816	P27816_S818	818	MAP4	MAP4	Microtubule-associated protein 4 (MAP-4)	DMSO	2	17.7371	11.9074	-5.8297
P27816	P27816_T925	925	MAP4	MAP4	Microtubule-associated protein 4 (MAP-4)	DMSO	2	17.7371	11.7789	-5.95828
P27816	P27816_S507	507	MAP4	MAP4	Microtubule-associated protein 4 (MAP-4)	DMSO	2	17.7371	12.1669	-5.57027
P27816	P27816_S1073	1073	MAP4	MAP4	Microtubule-associated protein 4 (MAP-4)	DMSO	2	17.7371	15.361	-2.37617
P27816	P27816_T521	521	MAP4	MAP4	Microtubule-associated protein 4 (MAP-4)	DMSO	2	17.7371	13.9658	-3.77136
P27816	P27816_S1036	1036	MAP4	MAP4	Microtubule-associated protein 4 (MAP-4)	DMSO	2	17.7371	12.5783	-5.15885
P27816	P27816_S440	440	MAP4	MAP4	Microtubule-associated protein 4 (MAP-4)	DMSO	2	17.7371	8.98671	-8.75044
P27816	P27816_S827	827	MAP4	MAP4	Microtubule-associated protein 4 (MAP-4)	DMSO	2	17.7371	10.4817	-7.25544
P27816	P27816_S60	60	MAP4	MAP4	Microtubule-associated protein 4 (MAP-4)	DMSO	2	17.7371	11.1748	-6.56231
P27816	P27816_S928	928	MAP4	MAP4	Microtubule-associated protein 4 (MAP-4)	DMSO	2	17.7371	14.6458	-3.09138
P27816	P27816_S636	636	MAP4	MAP4	Microtubule-associated protein 4 (MAP-4)	DMSO	2	17.7371	13.9432	-3.79393
P27816	P27816_S507;T521	507; 521	MAP4	MAP4	Microtubule-associated protein 4 (MAP-4)	DMSO	2	17.7371	9.45248	-8.28466
P27816	P27816_T719	719	MAP4	MAP4	Microtubule-associated protein 4 (MAP-4)	DMSO	2	17.7371	12.8996	-4.83759
P27816	P27816_S1000	1000	MAP4	MAP4	Microtubule-associated protein 4 (MAP-4)	DMSO	2	17.7371	13.5	-4.23717
P27816	P27816_S14	14	MAP4	MAP4	Microtubule-associated protein 4 (MAP-4)	DMSO	2	17.7371	8.76332	-8.97382
P27816	P27816_T451	451	MAP4	MAP4	Microtubule-associated protein 4 (MAP-4)	DMSO	2	17.7371	12.0357	-5.70148
P27816	P27816_S787;S793	787; 793	MAP4	MAP4	Microtubule-associated protein 4 (MAP-4)	DMSO	2	17.7371	12.7565	-4.98061
P27816	P27816_S1058	1058	MAP4	MAP4	Microtubule-associated protein 4 (MAP-4)	DMSO	2	17.7371	13.366	-4.37114
P27816	P27816_S14	14	MAP4	MAP4	Microtubule-associated protein 4 (MAP-4)	DMSO	3	17.7549	8.75052	-9.00437
P27816	P27816_S60	60	MAP4	MAP4	Microtubule-associated protein 4 (MAP-4)	DMSO	3	17.7549	11.198	-6.55686
P27816	P27816_S440	440	MAP4	MAP4	Microtubule-associated protein 4 (MAP-4)	DMSO	3	17.7549	9.00189	-8.753
P27816	P27816_S507	507	MAP4	MAP4	Microtubule-associated protein 4 (MAP-4)	DMSO	3	17.7549	12.177	-5.57787
P27816	P27816_S787;S793	787; 793	MAP4	MAP4	Microtubule-associated protein 4 (MAP-4)	DMSO	3	17.7549	12.5959	-5.15901
P27816	P27816_S1151	1151	MAP4	MAP4	Microtubule-associated protein 4 (MAP-4)	DMSO	3	17.7549	12.0235	-5.73136
P27816	P27816_S636	636	MAP4	MAP4	Microtubule-associated protein 4 (MAP-4)	DMSO	3	17.7549	14.332	-3.42284
P27816	P27816_S280	280	MAP4	MAP4	Microtubule-associated protein 4 (MAP-4)	DMSO	3	17.7549	15.4149	-2.34001
P27816	P27816_S439	439	MAP4	MAP4	Microtubule-associated protein 4 (MAP-4)	DMSO	3	17.7549	8.31843	-9.43646
P27816	P27816_S818	818	MAP4	MAP4	Microtubule-associated protein 4 (MAP-4)	DMSO	3	17.7549	11.8773	-5.87762
P27816	P27816_S941	941	MAP4	MAP4	Microtubule-associated protein 4 (MAP-4)	DMSO	3	17.7549	12.431	-5.32392
P27816	P27816_S330	330	MAP4	MAP4	Microtubule-associated protein 4 (MAP-4)	DMSO	3	17.7549	11.0332	-6.72172
P27816	P27816_S1058	1058	MAP4	MAP4	Microtubule-associated protein 4 (MAP-4)	DMSO	3	17.7549	13.9937	-3.76116
P27816	P27816_S876	876	MAP4	MAP4	Microtubule-associated protein 4 (MAP-4)	DMSO	3	17.7549	10.2999	-7.45503
P27816	P27816_S643	643	MAP4	MAP4	Microtubule-associated protein 4 (MAP-4)	DMSO	3	17.7549	10.6966	-7.0583
P27816	P27816_T1142;S1145	1142; 1145	MAP4	MAP4	Microtubule-associated protein 4 (MAP-4)	DMSO	3	17.7549	9.19958	-8.55531
P27816	P27816_T719	719	MAP4	MAP4	Microtubule-associated protein 4 (MAP-4)	DMSO	3	17.7549	13.7017	-4.05318
P27816	P27816_S1036	1036	MAP4	MAP4	Microtubule-associated protein 4 (MAP-4)	DMSO	3	17.7549	12.8049	-4.94997
P27816	P27816_S1000	1000	MAP4	MAP4	Microtubule-associated protein 4 (MAP-4)	DMSO	3	17.7549	13.6639	-4.09095
P27816	P27816_T925	925	MAP4	MAP4	Microtubule-associated protein 4 (MAP-4)	DMSO	3	17.7549	11.3947	-6.36014
P27816	P27816_S827	827	MAP4	MAP4	Microtubule-associated protein 4 (MAP-4)	DMSO	3	17.7549	10.5611	-7.19376
P27816	P27816_S825	825	MAP4	MAP4	Microtubule-associated protein 4 (MAP-4)	DMSO	3	17.7549	14.3983	-3.3566
P27816	P27816_T925;S928	925; 928	MAP4	MAP4	Microtubule-associated protein 4 (MAP-4)	DMSO	3	17.7549	10.8785	-6.87639
P27816	P27816_SNA	NA	MAP4	MAP4	Microtubule-associated protein 4 (MAP-4)	DMSO	3	17.7549	14.7102	-3.04471
P27816	P27816_T282	282	MAP4	MAP4	Microtubule-associated protein 4 (MAP-4)	DMSO	3	17.7549	9.09426	-8.66063
P27816	P27816_S1145	1145	MAP4	MAP4	Microtubule-associated protein 4 (MAP-4)	DMSO	3	17.7549	13.7689	-3.98598
P27816	P27816_T451	451	MAP4	MAP4	Microtubule-associated protein 4 (MAP-4)	DMSO	3	17.7549	12.4153	-5.3396
P27816	P27816_S1073	1073	MAP4	MAP4	Microtubule-associated protein 4 (MAP-4)	DMSO	3	17.7549	15.4952	-2.25969
P27816	P27816_S793	793	MAP4	MAP4	Microtubule-associated protein 4 (MAP-4)	DMSO	3	17.7549	11.4755	-6.27941
P27816	P27816_S822	822	MAP4	MAP4	Microtubule-associated protein 4 (MAP-4)	DMSO	3	17.7549	13.7206	-4.03427
P27816	P27816_S787	787	MAP4	MAP4	Microtubule-associated protein 4 (MAP-4)	DMSO	3	17.7549	14.5922	-3.16266
P27816	P27816_S853	853	MAP4	MAP4	Microtubule-associated protein 4 (MAP-4)	DMSO	3	17.7549	11.692	-6.06286
P27816	P27816_S507;T521	507; 521	MAP4	MAP4	Microtubule-associated protein 4 (MAP-4)	DMSO	3	17.7549	9.43577	-8.31912
P27816	P27816_T521	521	MAP4	MAP4	Microtubule-associated protein 4 (MAP-4)	DMSO	3	17.7549	13.9608	-3.79407
P27816	P27816_S696	696	MAP4	MAP4	Microtubule-associated protein 4 (MAP-4)	DMSO	3	17.7549	14.5835	-3.17141
P27816	P27816_S863	863	MAP4	MAP4	Microtubule-associated protein 4 (MAP-4)	DMSO	3	17.7549	11.2796	-6.47529
P27816	P27816_S928	928	MAP4	MAP4	Microtubule-associated protein 4 (MAP-4)	DMSO	3	17.7549	14.7688	-2.98612
P27816	P27816_S1000	1000	MAP4	MAP4	Microtubule-associated protein 4 (MAP-4)	PROTAC	1	17.8091	13.5948	-4.21431
P27816	P27816_S793	793	MAP4	MAP4	Microtubule-associated protein 4 (MAP-4)	PROTAC	1	17.8091	11.699	-6.11011
P27816	P27816_S787;S793	787; 793	MAP4	MAP4	Microtubule-associated protein 4 (MAP-4)	PROTAC	1	17.8091	12.9673	-4.84177
P27816	P27816_S827	827	MAP4	MAP4	Microtubule-associated protein 4 (MAP-4)	PROTAC	1	17.8091	11.0932	-6.71592
P27816	P27816_S507	507	MAP4	MAP4	Microtubule-associated protein 4 (MAP-4)	PROTAC	1	17.8091	12.2184	-5.59069
P27816	P27816_S941	941	MAP4	MAP4	Microtubule-associated protein 4 (MAP-4)	PROTAC	1	17.8091	12.4778	-5.33126
P27816	P27816_S1073	1073	MAP4	MAP4	Microtubule-associated protein 4 (MAP-4)	PROTAC	1	17.8091	15.4664	-2.34264
P27816	P27816_S1145	1145	MAP4	MAP4	Microtubule-associated protein 4 (MAP-4)	PROTAC	1	17.8091	13.5014	-4.30767
P27816	P27816_S280	280	MAP4	MAP4	Microtubule-associated protein 4 (MAP-4)	PROTAC	1	17.8091	15.3501	-2.459
P27816	P27816_SNA	NA	MAP4	MAP4	Microtubule-associated protein 4 (MAP-4)	PROTAC	1	17.8091	14.3322	-3.47688
P27816	P27816_S818	818	MAP4	MAP4	Microtubule-associated protein 4 (MAP-4)	PROTAC	1	17.8091	12.4006	-5.40846
P27816	P27816_S507;T521	507; 521	MAP4	MAP4	Microtubule-associated protein 4 (MAP-4)	PROTAC	1	17.8091	9.66974	-8.13933
P27816	P27816_T925	925	MAP4	MAP4	Microtubule-associated protein 4 (MAP-4)	PROTAC	1	17.8091	12.596	-5.21311
P27816	P27816_S60	60	MAP4	MAP4	Microtubule-associated protein 4 (MAP-4)	PROTAC	1	17.8091	11.1046	-6.70442
P27816	P27816_S330	330	MAP4	MAP4	Microtubule-associated protein 4 (MAP-4)	PROTAC	1	17.8091	11.3691	-6.43997
P27816	P27816_T925;S928	925; 928	MAP4	MAP4	Microtubule-associated protein 4 (MAP-4)	PROTAC	1	17.8091	11.654	-6.15507
P27816	P27816_S439	439	MAP4	MAP4	Microtubule-associated protein 4 (MAP-4)	PROTAC	1	17.8091	7.93964	-9.86943
P27816	P27816_T1142;S1145	1142; 1145	MAP4	MAP4	Microtubule-associated protein 4 (MAP-4)	PROTAC	1	17.8091	8.87803	-8.93104
P27816	P27816_T451	451	MAP4	MAP4	Microtubule-associated protein 4 (MAP-4)	PROTAC	1	17.8091	12.344	-5.46507
P27816	P27816_S825	825	MAP4	MAP4	Microtubule-associated protein 4 (MAP-4)	PROTAC	1	17.8091	14.2932	-3.51589
P27816	P27816_S14	14	MAP4	MAP4	Microtubule-associated protein 4 (MAP-4)	PROTAC	1	17.8091	8.11132	-9.69776
P27816	P27816_S863	863	MAP4	MAP4	Microtubule-associated protein 4 (MAP-4)	PROTAC	1	17.8091	11.3027	-6.50634
P27816	P27816_T521	521	MAP4	MAP4	Microtubule-associated protein 4 (MAP-4)	PROTAC	1	17.8091	14.0141	-3.79494
P27816	P27816_S853	853	MAP4	MAP4	Microtubule-associated protein 4 (MAP-4)	PROTAC	1	17.8091	12.4967	-5.31236
P27816	P27816_S696	696	MAP4	MAP4	Microtubule-associated protein 4 (MAP-4)	PROTAC	1	17.8091	14.6605	-3.14853
P27816	P27816_S1151	1151	MAP4	MAP4	Microtubule-associated protein 4 (MAP-4)	PROTAC	1	17.8091	11.9442	-5.86484
P27816	P27816_S928	928	MAP4	MAP4	Microtubule-associated protein 4 (MAP-4)	PROTAC	1	17.8091	14.5235	-3.28561
P27816	P27816_T282	282	MAP4	MAP4	Microtubule-associated protein 4 (MAP-4)	PROTAC	1	17.8091	8.75696	-9.05211
P27816	P27816_S876	876	MAP4	MAP4	Microtubule-associated protein 4 (MAP-4)	PROTAC	1	17.8091	10.8467	-6.96241
P27816	P27816_S636	636	MAP4	MAP4	Microtubule-associated protein 4 (MAP-4)	PROTAC	1	17.8091	13.9823	-3.82673
P27816	P27816_S440	440	MAP4	MAP4	Microtubule-associated protein 4 (MAP-4)	PROTAC	1	17.8091	9.46199	-8.34708
P27816	P27816_T719	719	MAP4	MAP4	Microtubule-associated protein 4 (MAP-4)	PROTAC	1	17.8091	13.1292	-4.6799
P27816	P27816_S822	822	MAP4	MAP4	Microtubule-associated protein 4 (MAP-4)	PROTAC	1	17.8091	13.8053	-4.0038
P27816	P27816_S1058	1058	MAP4	MAP4	Microtubule-associated protein 4 (MAP-4)	PROTAC	1	17.8091	13.8297	-3.97937
P27816	P27816_S787	787	MAP4	MAP4	Microtubule-associated protein 4 (MAP-4)	PROTAC	1	17.8091	14.0936	-3.71546
P27816	P27816_S1036	1036	MAP4	MAP4	Microtubule-associated protein 4 (MAP-4)	PROTAC	1	17.8091	12.6272	-5.18185
P27816	P27816_S643	643	MAP4	MAP4	Microtubule-associated protein 4 (MAP-4)	PROTAC	1	17.8091	11.2709	-6.53822
P27816	P27816_S863	863	MAP4	MAP4	Microtubule-associated protein 4 (MAP-4)	PROTAC	2	17.6662	11.7346	-5.93159
P27816	P27816_S636	636	MAP4	MAP4	Microtubule-associated protein 4 (MAP-4)	PROTAC	2	17.6662	14.0406	-3.62561
P27816	P27816_T451	451	MAP4	MAP4	Microtubule-associated protein 4 (MAP-4)	PROTAC	2	17.6662	12.9044	-4.76176
P27816	P27816_SNA	NA	MAP4	MAP4	Microtubule-associated protein 4 (MAP-4)	PROTAC	2	17.6662	13.9839	-3.6823
P27816	P27816_S941	941	MAP4	MAP4	Microtubule-associated protein 4 (MAP-4)	PROTAC	2	17.6662	11.938	-5.72818
P27816	P27816_T1142;S1145	1142; 1145	MAP4	MAP4	Microtubule-associated protein 4 (MAP-4)	PROTAC	2	17.6662	8.99715	-8.66902
P27816	P27816_S876	876	MAP4	MAP4	Microtubule-associated protein 4 (MAP-4)	PROTAC	2	17.6662	10.9971	-6.66905
P27816	P27816_S822	822	MAP4	MAP4	Microtubule-associated protein 4 (MAP-4)	PROTAC	2	17.6662	13.8966	-3.76956
P27816	P27816_S1000	1000	MAP4	MAP4	Microtubule-associated protein 4 (MAP-4)	PROTAC	2	17.6662	13.5607	-4.1055
P27816	P27816_T282	282	MAP4	MAP4	Microtubule-associated protein 4 (MAP-4)	PROTAC	2	17.6662	8.78226	-8.88391
P27816	P27816_T719	719	MAP4	MAP4	Microtubule-associated protein 4 (MAP-4)	PROTAC	2	17.6662	13.3671	-4.29905
P27816	P27816_S1073	1073	MAP4	MAP4	Microtubule-associated protein 4 (MAP-4)	PROTAC	2	17.6662	15.5538	-2.11235
P27816	P27816_S818	818	MAP4	MAP4	Microtubule-associated protein 4 (MAP-4)	PROTAC	2	17.6662	12.7264	-4.93979
P27816	P27816_S928	928	MAP4	MAP4	Microtubule-associated protein 4 (MAP-4)	PROTAC	2	17.6662	15.0131	-2.65305
P27816	P27816_T521	521	MAP4	MAP4	Microtubule-associated protein 4 (MAP-4)	PROTAC	2	17.6662	13.8256	-3.8406
P27816	P27816_S1058	1058	MAP4	MAP4	Microtubule-associated protein 4 (MAP-4)	PROTAC	2	17.6662	13.9402	-3.72601
P27816	P27816_S696	696	MAP4	MAP4	Microtubule-associated protein 4 (MAP-4)	PROTAC	2	17.6662	14.3793	-3.28684
P27816	P27816_S787;S793	787; 793	MAP4	MAP4	Microtubule-associated protein 4 (MAP-4)	PROTAC	2	17.6662	12.8901	-4.77608
P27816	P27816_T925;S928	925; 928	MAP4	MAP4	Microtubule-associated protein 4 (MAP-4)	PROTAC	2	17.6662	12.7654	-4.90081
P27816	P27816_S825	825	MAP4	MAP4	Microtubule-associated protein 4 (MAP-4)	PROTAC	2	17.6662	14.1168	-3.54938
P27816	P27816_T925	925	MAP4	MAP4	Microtubule-associated protein 4 (MAP-4)	PROTAC	2	17.6662	13.2623	-4.40391
P27816	P27816_S853	853	MAP4	MAP4	Microtubule-associated protein 4 (MAP-4)	PROTAC	2	17.6662	12.6921	-4.97402
P27816	P27816_S14	14	MAP4	MAP4	Microtubule-associated protein 4 (MAP-4)	PROTAC	2	17.6662	8.64189	-9.02428
P27816	P27816_S280	280	MAP4	MAP4	Microtubule-associated protein 4 (MAP-4)	PROTAC	2	17.6662	15.281	-2.38515
P27816	P27816_S330	330	MAP4	MAP4	Microtubule-associated protein 4 (MAP-4)	PROTAC	2	17.6662	11.5658	-6.10039
P27816	P27816_S507	507	MAP4	MAP4	Microtubule-associated protein 4 (MAP-4)	PROTAC	2	17.6662	11.7444	-5.92178
P27816	P27816_S60	60	MAP4	MAP4	Microtubule-associated protein 4 (MAP-4)	PROTAC	2	17.6662	11.0304	-6.63575
P27816	P27816_S439	439	MAP4	MAP4	Microtubule-associated protein 4 (MAP-4)	PROTAC	2	17.6662	8.18286	-9.48331
P27816	P27816_S1145	1145	MAP4	MAP4	Microtubule-associated protein 4 (MAP-4)	PROTAC	2	17.6662	13.5304	-4.13579
P27816	P27816_S507;T521	507; 521	MAP4	MAP4	Microtubule-associated protein 4 (MAP-4)	PROTAC	2	17.6662	9.76276	-7.90341
P27816	P27816_S787	787	MAP4	MAP4	Microtubule-associated protein 4 (MAP-4)	PROTAC	2	17.6662	13.6368	-4.02939
P27816	P27816_S793	793	MAP4	MAP4	Microtubule-associated protein 4 (MAP-4)	PROTAC	2	17.6662	11.3134	-6.35275
P27816	P27816_S643	643	MAP4	MAP4	Microtubule-associated protein 4 (MAP-4)	PROTAC	2	17.6662	11.5695	-6.09668
P27816	P27816_S1036	1036	MAP4	MAP4	Microtubule-associated protein 4 (MAP-4)	PROTAC	2	17.6662	12.6562	-5.00999
P27816	P27816_S440	440	MAP4	MAP4	Microtubule-associated protein 4 (MAP-4)	PROTAC	2	17.6662	9.54341	-8.12275
P27816	P27816_S827	827	MAP4	MAP4	Microtubule-associated protein 4 (MAP-4)	PROTAC	2	17.6662	11.5209	-6.14531
P27816	P27816_S1151	1151	MAP4	MAP4	Microtubule-associated protein 4 (MAP-4)	PROTAC	2	17.6662	12.0539	-5.6123
P27816	P27816_S863	863	MAP4	MAP4	Microtubule-associated protein 4 (MAP-4)	PROTAC	3	17.6792	12.0823	-5.59684
P27816	P27816_S280	280	MAP4	MAP4	Microtubule-associated protein 4 (MAP-4)	PROTAC	3	17.6792	15.2909	-2.38829
P27816	P27816_SNA	NA	MAP4	MAP4	Microtubule-associated protein 4 (MAP-4)	PROTAC	3	17.6792	14.2944	-3.38473
P27816	P27816_S876	876	MAP4	MAP4	Microtubule-associated protein 4 (MAP-4)	PROTAC	3	17.6792	11.0603	-6.61883
P27816	P27816_T282	282	MAP4	MAP4	Microtubule-associated protein 4 (MAP-4)	PROTAC	3	17.6792	8.51769	-9.16146
P27816	P27816_T719	719	MAP4	MAP4	Microtubule-associated protein 4 (MAP-4)	PROTAC	3	17.6792	13.922	-3.7572
P27816	P27816_S1073	1073	MAP4	MAP4	Microtubule-associated protein 4 (MAP-4)	PROTAC	3	17.6792	15.4665	-2.21261
P27816	P27816_T521	521	MAP4	MAP4	Microtubule-associated protein 4 (MAP-4)	PROTAC	3	17.6792	13.8112	-3.86797
P27816	P27816_S853	853	MAP4	MAP4	Microtubule-associated protein 4 (MAP-4)	PROTAC	3	17.6792	12.8668	-4.81239
P27816	P27816_S1000	1000	MAP4	MAP4	Microtubule-associated protein 4 (MAP-4)	PROTAC	3	17.6792	13.8696	-3.8096
P27816	P27816_S636	636	MAP4	MAP4	Microtubule-associated protein 4 (MAP-4)	PROTAC	3	17.6792	13.9625	-3.71669
P27816	P27816_S14	14	MAP4	MAP4	Microtubule-associated protein 4 (MAP-4)	PROTAC	3	17.6792	9.07256	-8.6066
P27816	P27816_T1142;S1145	1142; 1145	MAP4	MAP4	Microtubule-associated protein 4 (MAP-4)	PROTAC	3	17.6792	8.93761	-8.74155
P27816	P27816_S439	439	MAP4	MAP4	Microtubule-associated protein 4 (MAP-4)	PROTAC	3	17.6792	8.46224	-9.21691
P27816	P27816_S1145	1145	MAP4	MAP4	Microtubule-associated protein 4 (MAP-4)	PROTAC	3	17.6792	13.2025	-4.47663
P27816	P27816_S60	60	MAP4	MAP4	Microtubule-associated protein 4 (MAP-4)	PROTAC	3	17.6792	10.9582	-6.72093
P27816	P27816_S818	818	MAP4	MAP4	Microtubule-associated protein 4 (MAP-4)	PROTAC	3	17.6792	12.9644	-4.7148
P27816	P27816_T451	451	MAP4	MAP4	Microtubule-associated protein 4 (MAP-4)	PROTAC	3	17.6792	13.0477	-4.63147
P27816	P27816_S696	696	MAP4	MAP4	Microtubule-associated protein 4 (MAP-4)	PROTAC	3	17.6792	14.4472	-3.23194
P27816	P27816_S822	822	MAP4	MAP4	Microtubule-associated protein 4 (MAP-4)	PROTAC	3	17.6792	13.8526	-3.82655
P27816	P27816_T925	925	MAP4	MAP4	Microtubule-associated protein 4 (MAP-4)	PROTAC	3	17.6792	13.2689	-4.41022
P27816	P27816_S793	793	MAP4	MAP4	Microtubule-associated protein 4 (MAP-4)	PROTAC	3	17.6792	11.9803	-5.6989
P27816	P27816_S440	440	MAP4	MAP4	Microtubule-associated protein 4 (MAP-4)	PROTAC	3	17.6792	9.66825	-8.0109
P27816	P27816_S928	928	MAP4	MAP4	Microtubule-associated protein 4 (MAP-4)	PROTAC	3	17.6792	14.7085	-2.97067
P27816	P27816_S941	941	MAP4	MAP4	Microtubule-associated protein 4 (MAP-4)	PROTAC	3	17.6792	12.3917	-5.28747
P27816	P27816_T925;S928	925; 928	MAP4	MAP4	Microtubule-associated protein 4 (MAP-4)	PROTAC	3	17.6792	12.8284	-4.85071
P27816	P27816_S1058	1058	MAP4	MAP4	Microtubule-associated protein 4 (MAP-4)	PROTAC	3	17.6792	13.9347	-3.74447
P27816	P27816_S787;S793	787; 793	MAP4	MAP4	Microtubule-associated protein 4 (MAP-4)	PROTAC	3	17.6792	13.0165	-4.66266
P27816	P27816_S507;T521	507; 521	MAP4	MAP4	Microtubule-associated protein 4 (MAP-4)	PROTAC	3	17.6792	9.43704	-8.24212
P27816	P27816_S1151	1151	MAP4	MAP4	Microtubule-associated protein 4 (MAP-4)	PROTAC	3	17.6792	12.1258	-5.55333
P27816	P27816_S643	643	MAP4	MAP4	Microtubule-associated protein 4 (MAP-4)	PROTAC	3	17.6792	11.9363	-5.74281
P27816	P27816_S827	827	MAP4	MAP4	Microtubule-associated protein 4 (MAP-4)	PROTAC	3	17.6792	11.6812	-5.99791
P27816	P27816_S787	787	MAP4	MAP4	Microtubule-associated protein 4 (MAP-4)	PROTAC	3	17.6792	14.4843	-3.19484
P27816	P27816_S507	507	MAP4	MAP4	Microtubule-associated protein 4 (MAP-4)	PROTAC	3	17.6792	11.9614	-5.71779
P27816	P27816_S1036	1036	MAP4	MAP4	Microtubule-associated protein 4 (MAP-4)	PROTAC	3	17.6792	12.9519	-4.72723
P27816	P27816_S330	330	MAP4	MAP4	Microtubule-associated protein 4 (MAP-4)	PROTAC	3	17.6792	12.0356	-5.64356
P27816	P27816_S825	825	MAP4	MAP4	Microtubule-associated protein 4 (MAP-4)	PROTAC	3	17.6792	14.2055	-3.47361
P27824	P27824_S554;S564	554; 564	CANX	CANX	Calnexin (IP90) (Major histocompatibility complex class I antigen-binding protein p88) (p90)	DMSO	1	15.7879	12.2897	-3.4982
P27824	P27824_S583	583	CANX	CANX	Calnexin (IP90) (Major histocompatibility complex class I antigen-binding protein p88) (p90)	DMSO	1	15.7879	14.5836	-1.20431
P27824	P27824_S564	564	CANX	CANX	Calnexin (IP90) (Major histocompatibility complex class I antigen-binding protein p88) (p90)	DMSO	1	15.7879	12.1009	-3.68697
P27824	P27824_S554;T562	554; 562	CANX	CANX	Calnexin (IP90) (Major histocompatibility complex class I antigen-binding protein p88) (p90)	DMSO	1	15.7879	7.58687	-8.20102
P27824	P27824_S554	554	CANX	CANX	Calnexin (IP90) (Major histocompatibility complex class I antigen-binding protein p88) (p90)	DMSO	1	15.7879	10.9153	-4.87254
P27824	P27824_S554	554	CANX	CANX	Calnexin (IP90) (Major histocompatibility complex class I antigen-binding protein p88) (p90)	DMSO	2	15.8659	10.9126	-4.95334
P27824	P27824_S564	564	CANX	CANX	Calnexin (IP90) (Major histocompatibility complex class I antigen-binding protein p88) (p90)	DMSO	2	15.8659	12.2052	-3.66074
P27824	P27824_S554;S564	554; 564	CANX	CANX	Calnexin (IP90) (Major histocompatibility complex class I antigen-binding protein p88) (p90)	DMSO	2	15.8659	12.2888	-3.57713
P27824	P27824_S583	583	CANX	CANX	Calnexin (IP90) (Major histocompatibility complex class I antigen-binding protein p88) (p90)	DMSO	2	15.8659	14.5959	-1.26995
P27824	P27824_S554;T562	554; 562	CANX	CANX	Calnexin (IP90) (Major histocompatibility complex class I antigen-binding protein p88) (p90)	DMSO	2	15.8659	7.87325	-7.99264
P27824	P27824_S554	554	CANX	CANX	Calnexin (IP90) (Major histocompatibility complex class I antigen-binding protein p88) (p90)	DMSO	3	15.8659	11.245	-4.62084
P27824	P27824_S554;S564	554; 564	CANX	CANX	Calnexin (IP90) (Major histocompatibility complex class I antigen-binding protein p88) (p90)	DMSO	3	15.8659	11.9387	-3.92717
P27824	P27824_S583	583	CANX	CANX	Calnexin (IP90) (Major histocompatibility complex class I antigen-binding protein p88) (p90)	DMSO	3	15.8659	14.6053	-1.26053
P27824	P27824_S554;T562	554; 562	CANX	CANX	Calnexin (IP90) (Major histocompatibility complex class I antigen-binding protein p88) (p90)	DMSO	3	15.8659	8.08468	-7.78117
P27824	P27824_S564	564	CANX	CANX	Calnexin (IP90) (Major histocompatibility complex class I antigen-binding protein p88) (p90)	DMSO	3	15.8659	12.6767	-3.18916
P27824	P27824_S554;S564	554; 564	CANX	CANX	Calnexin (IP90) (Major histocompatibility complex class I antigen-binding protein p88) (p90)	PROTAC	1	16.0305	12.3443	-3.6862
P27824	P27824_S554;T562	554; 562	CANX	CANX	Calnexin (IP90) (Major histocompatibility complex class I antigen-binding protein p88) (p90)	PROTAC	1	16.0305	8.3818	-7.6487
P27824	P27824_S583	583	CANX	CANX	Calnexin (IP90) (Major histocompatibility complex class I antigen-binding protein p88) (p90)	PROTAC	1	16.0305	14.76	-1.27045
P27824	P27824_S564	564	CANX	CANX	Calnexin (IP90) (Major histocompatibility complex class I antigen-binding protein p88) (p90)	PROTAC	1	16.0305	12.835	-3.19552
P27824	P27824_S554	554	CANX	CANX	Calnexin (IP90) (Major histocompatibility complex class I antigen-binding protein p88) (p90)	PROTAC	1	16.0305	11.4627	-4.56776
P27824	P27824_S554;T562	554; 562	CANX	CANX	Calnexin (IP90) (Major histocompatibility complex class I antigen-binding protein p88) (p90)	PROTAC	2	16.0698	7.45486	-8.61495
P27824	P27824_S554;S564	554; 564	CANX	CANX	Calnexin (IP90) (Major histocompatibility complex class I antigen-binding protein p88) (p90)	PROTAC	2	16.0698	11.9076	-4.16219
P27824	P27824_S564	564	CANX	CANX	Calnexin (IP90) (Major histocompatibility complex class I antigen-binding protein p88) (p90)	PROTAC	2	16.0698	12.6194	-3.45042
P27824	P27824_S554	554	CANX	CANX	Calnexin (IP90) (Major histocompatibility complex class I antigen-binding protein p88) (p90)	PROTAC	2	16.0698	11.0285	-5.04136
P27824	P27824_S583	583	CANX	CANX	Calnexin (IP90) (Major histocompatibility complex class I antigen-binding protein p88) (p90)	PROTAC	2	16.0698	14.5911	-1.47867
P27824	P27824_S554	554	CANX	CANX	Calnexin (IP90) (Major histocompatibility complex class I antigen-binding protein p88) (p90)	PROTAC	3	15.825	11.0037	-4.82138
P27824	P27824_S583	583	CANX	CANX	Calnexin (IP90) (Major histocompatibility complex class I antigen-binding protein p88) (p90)	PROTAC	3	15.825	14.6388	-1.18621
P27824	P27824_S564	564	CANX	CANX	Calnexin (IP90) (Major histocompatibility complex class I antigen-binding protein p88) (p90)	PROTAC	3	15.825	12.2917	-3.53333
P27824	P27824_S554;T562	554; 562	CANX	CANX	Calnexin (IP90) (Major histocompatibility complex class I antigen-binding protein p88) (p90)	PROTAC	3	15.825	8.05559	-7.76946
P27824	P27824_S554;S564	554; 564	CANX	CANX	Calnexin (IP90) (Major histocompatibility complex class I antigen-binding protein p88) (p90)	PROTAC	3	15.825	12.2644	-3.56064
P27986	P27986_Y467	467	PIK3R1 GRB1	PIK3R1	Phosphatidylinositol 3-kinase regulatory subunit alpha (PI3-kinase regulatory subunit alpha) (PI3K regulatory subunit alpha) (PtdIns-3-kinase regulatory subunit alpha) (Phosphatidylinositol 3-kinase 85 kDa regulatory subunit alpha) (PI3-kinase subunit p85-alpha) (PtdIns-3-kinase regulatory subunit p85-alpha)	DMSO	1	14.1881	10.0157	-4.17235
P27986	P27986_Y467	467	PIK3R1 GRB1	PIK3R1	Phosphatidylinositol 3-kinase regulatory subunit alpha (PI3-kinase regulatory subunit alpha) (PI3K regulatory subunit alpha) (PtdIns-3-kinase regulatory subunit alpha) (Phosphatidylinositol 3-kinase 85 kDa regulatory subunit alpha) (PI3-kinase subunit p85-alpha) (PtdIns-3-kinase regulatory subunit p85-alpha)	DMSO	2	14.2526	10.0502	-4.20236
P27986	P27986_Y467	467	PIK3R1 GRB1	PIK3R1	Phosphatidylinositol 3-kinase regulatory subunit alpha (PI3-kinase regulatory subunit alpha) (PI3K regulatory subunit alpha) (PtdIns-3-kinase regulatory subunit alpha) (Phosphatidylinositol 3-kinase 85 kDa regulatory subunit alpha) (PI3-kinase subunit p85-alpha) (PtdIns-3-kinase regulatory subunit p85-alpha)	DMSO	3	14.1502	10.0079	-4.1423
P27986	P27986_Y467	467	PIK3R1 GRB1	PIK3R1	Phosphatidylinositol 3-kinase regulatory subunit alpha (PI3-kinase regulatory subunit alpha) (PI3K regulatory subunit alpha) (PtdIns-3-kinase regulatory subunit alpha) (Phosphatidylinositol 3-kinase 85 kDa regulatory subunit alpha) (PI3-kinase subunit p85-alpha) (PtdIns-3-kinase regulatory subunit p85-alpha)	PROTAC	1	14.1497	10.1291	-4.0206
P27986	P27986_Y467	467	PIK3R1 GRB1	PIK3R1	Phosphatidylinositol 3-kinase regulatory subunit alpha (PI3-kinase regulatory subunit alpha) (PI3K regulatory subunit alpha) (PtdIns-3-kinase regulatory subunit alpha) (Phosphatidylinositol 3-kinase 85 kDa regulatory subunit alpha) (PI3-kinase subunit p85-alpha) (PtdIns-3-kinase regulatory subunit p85-alpha)	PROTAC	2	14.2226	10.058	-4.1646
P27986	P27986_Y467	467	PIK3R1 GRB1	PIK3R1	Phosphatidylinositol 3-kinase regulatory subunit alpha (PI3-kinase regulatory subunit alpha) (PI3K regulatory subunit alpha) (PtdIns-3-kinase regulatory subunit alpha) (Phosphatidylinositol 3-kinase 85 kDa regulatory subunit alpha) (PI3-kinase subunit p85-alpha) (PtdIns-3-kinase regulatory subunit p85-alpha)	PROTAC	3	14.2127	10.0593	-4.15338
P28066	P28066_S16	16	PSMA5	PSMA5	Proteasome subunit alpha type-5 (Macropain zeta chain) (Multicatalytic endopeptidase complex zeta chain) (Proteasome subunit alpha-5) (alpha-5) (Proteasome zeta chain)	DMSO	1	16.2704	9.7003	-6.57014
P28066	P28066_T14	14	PSMA5	PSMA5	Proteasome subunit alpha type-5 (Macropain zeta chain) (Multicatalytic endopeptidase complex zeta chain) (Proteasome subunit alpha-5) (alpha-5) (Proteasome zeta chain)	DMSO	1	16.2704	9.45494	-6.8155
P28066	P28066_S56	56	PSMA5	PSMA5	Proteasome subunit alpha type-5 (Macropain zeta chain) (Multicatalytic endopeptidase complex zeta chain) (Proteasome subunit alpha-5) (alpha-5) (Proteasome zeta chain)	DMSO	1	16.2704	13.9987	-2.2717
P28066	P28066_T55	55	PSMA5	PSMA5	Proteasome subunit alpha type-5 (Macropain zeta chain) (Multicatalytic endopeptidase complex zeta chain) (Proteasome subunit alpha-5) (alpha-5) (Proteasome zeta chain)	DMSO	1	16.2704	13.8961	-2.37438
P28066	P28066_T55	55	PSMA5	PSMA5	Proteasome subunit alpha type-5 (Macropain zeta chain) (Multicatalytic endopeptidase complex zeta chain) (Proteasome subunit alpha-5) (alpha-5) (Proteasome zeta chain)	DMSO	2	16.264	13.7464	-2.51768
P28066	P28066_S56	56	PSMA5	PSMA5	Proteasome subunit alpha type-5 (Macropain zeta chain) (Multicatalytic endopeptidase complex zeta chain) (Proteasome subunit alpha-5) (alpha-5) (Proteasome zeta chain)	DMSO	2	16.264	14.0344	-2.22962
P28066	P28066_T14	14	PSMA5	PSMA5	Proteasome subunit alpha type-5 (Macropain zeta chain) (Multicatalytic endopeptidase complex zeta chain) (Proteasome subunit alpha-5) (alpha-5) (Proteasome zeta chain)	DMSO	2	16.264	9.58728	-6.67675
P28066	P28066_S16	16	PSMA5	PSMA5	Proteasome subunit alpha type-5 (Macropain zeta chain) (Multicatalytic endopeptidase complex zeta chain) (Proteasome subunit alpha-5) (alpha-5) (Proteasome zeta chain)	DMSO	2	16.264	9.58789	-6.67614
P28066	P28066_S16	16	PSMA5	PSMA5	Proteasome subunit alpha type-5 (Macropain zeta chain) (Multicatalytic endopeptidase complex zeta chain) (Proteasome subunit alpha-5) (alpha-5) (Proteasome zeta chain)	DMSO	3	16.1977	10.0379	-6.15977
P28066	P28066_T55	55	PSMA5	PSMA5	Proteasome subunit alpha type-5 (Macropain zeta chain) (Multicatalytic endopeptidase complex zeta chain) (Proteasome subunit alpha-5) (alpha-5) (Proteasome zeta chain)	DMSO	3	16.1977	13.7137	-2.48399
P28066	P28066_S56	56	PSMA5	PSMA5	Proteasome subunit alpha type-5 (Macropain zeta chain) (Multicatalytic endopeptidase complex zeta chain) (Proteasome subunit alpha-5) (alpha-5) (Proteasome zeta chain)	DMSO	3	16.1977	13.9981	-2.19953
P28066	P28066_T14	14	PSMA5	PSMA5	Proteasome subunit alpha type-5 (Macropain zeta chain) (Multicatalytic endopeptidase complex zeta chain) (Proteasome subunit alpha-5) (alpha-5) (Proteasome zeta chain)	DMSO	3	16.1977	9.06935	-7.12831
P28066	P28066_T55	55	PSMA5	PSMA5	Proteasome subunit alpha type-5 (Macropain zeta chain) (Multicatalytic endopeptidase complex zeta chain) (Proteasome subunit alpha-5) (alpha-5) (Proteasome zeta chain)	PROTAC	1	16.2921	13.8592	-2.43288
P28066	P28066_S16	16	PSMA5	PSMA5	Proteasome subunit alpha type-5 (Macropain zeta chain) (Multicatalytic endopeptidase complex zeta chain) (Proteasome subunit alpha-5) (alpha-5) (Proteasome zeta chain)	PROTAC	1	16.2921	9.72067	-6.57139
P28066	P28066_S56	56	PSMA5	PSMA5	Proteasome subunit alpha type-5 (Macropain zeta chain) (Multicatalytic endopeptidase complex zeta chain) (Proteasome subunit alpha-5) (alpha-5) (Proteasome zeta chain)	PROTAC	1	16.2921	14.094	-2.19802
P28066	P28066_T14	14	PSMA5	PSMA5	Proteasome subunit alpha type-5 (Macropain zeta chain) (Multicatalytic endopeptidase complex zeta chain) (Proteasome subunit alpha-5) (alpha-5) (Proteasome zeta chain)	PROTAC	1	16.2921	9.03685	-7.25522
P28066	P28066_S16	16	PSMA5	PSMA5	Proteasome subunit alpha type-5 (Macropain zeta chain) (Multicatalytic endopeptidase complex zeta chain) (Proteasome subunit alpha-5) (alpha-5) (Proteasome zeta chain)	PROTAC	2	16.3365	9.94244	-6.39407
P28066	P28066_S56	56	PSMA5	PSMA5	Proteasome subunit alpha type-5 (Macropain zeta chain) (Multicatalytic endopeptidase complex zeta chain) (Proteasome subunit alpha-5) (alpha-5) (Proteasome zeta chain)	PROTAC	2	16.3365	14.0723	-2.26424
P28066	P28066_T55	55	PSMA5	PSMA5	Proteasome subunit alpha type-5 (Macropain zeta chain) (Multicatalytic endopeptidase complex zeta chain) (Proteasome subunit alpha-5) (alpha-5) (Proteasome zeta chain)	PROTAC	2	16.3365	13.9627	-2.37384
P28066	P28066_T14	14	PSMA5	PSMA5	Proteasome subunit alpha type-5 (Macropain zeta chain) (Multicatalytic endopeptidase complex zeta chain) (Proteasome subunit alpha-5) (alpha-5) (Proteasome zeta chain)	PROTAC	2	16.3365	9.4298	-6.90672
P28066	P28066_S16	16	PSMA5	PSMA5	Proteasome subunit alpha type-5 (Macropain zeta chain) (Multicatalytic endopeptidase complex zeta chain) (Proteasome subunit alpha-5) (alpha-5) (Proteasome zeta chain)	PROTAC	3	16.2111	9.64294	-6.56821
P28066	P28066_T14	14	PSMA5	PSMA5	Proteasome subunit alpha type-5 (Macropain zeta chain) (Multicatalytic endopeptidase complex zeta chain) (Proteasome subunit alpha-5) (alpha-5) (Proteasome zeta chain)	PROTAC	3	16.2111	9.37835	-6.83279
P28066	P28066_S56	56	PSMA5	PSMA5	Proteasome subunit alpha type-5 (Macropain zeta chain) (Multicatalytic endopeptidase complex zeta chain) (Proteasome subunit alpha-5) (alpha-5) (Proteasome zeta chain)	PROTAC	3	16.2111	13.9426	-2.26857
P28066	P28066_T55	55	PSMA5	PSMA5	Proteasome subunit alpha type-5 (Macropain zeta chain) (Multicatalytic endopeptidase complex zeta chain) (Proteasome subunit alpha-5) (alpha-5) (Proteasome zeta chain)	PROTAC	3	16.2111	13.7055	-2.50562
P28290	P28290_S803	803	ITPRID2 CS1 KIAA1927 KRAP SSFA2	ITPRID2	Protein ITPRID2 (Cleavage signal-1 protein) (CS-1) (ITPR-interacting domain-containing protein 2) (Ki-ras-induced actin-interacting protein) (Sperm-specific antigen 2)	DMSO	1	15.5851	12.7733	-2.81178
P28290	P28290_T87;S92	87; 92	ITPRID2 CS1 KIAA1927 KRAP SSFA2	ITPRID2	Protein ITPRID2 (Cleavage signal-1 protein) (CS-1) (ITPR-interacting domain-containing protein 2) (Ki-ras-induced actin-interacting protein) (Sperm-specific antigen 2)	DMSO	1	15.5851	10.1029	-5.48212
P28290	P28290_S270	270	ITPRID2 CS1 KIAA1927 KRAP SSFA2	ITPRID2	Protein ITPRID2 (Cleavage signal-1 protein) (CS-1) (ITPR-interacting domain-containing protein 2) (Ki-ras-induced actin-interacting protein) (Sperm-specific antigen 2)	DMSO	1	15.5851	12.3679	-3.21721
P28290	P28290_S209	209	ITPRID2 CS1 KIAA1927 KRAP SSFA2	ITPRID2	Protein ITPRID2 (Cleavage signal-1 protein) (CS-1) (ITPR-interacting domain-containing protein 2) (Ki-ras-induced actin-interacting protein) (Sperm-specific antigen 2)	DMSO	1	15.5851	12.4804	-3.10464
P28290	P28290_S593	593	ITPRID2 CS1 KIAA1927 KRAP SSFA2	ITPRID2	Protein ITPRID2 (Cleavage signal-1 protein) (CS-1) (ITPR-interacting domain-containing protein 2) (Ki-ras-induced actin-interacting protein) (Sperm-specific antigen 2)	DMSO	1	15.5851	11.905	-3.68005
P28290	P28290_S1134	1134	ITPRID2 CS1 KIAA1927 KRAP SSFA2	ITPRID2	Protein ITPRID2 (Cleavage signal-1 protein) (CS-1) (ITPR-interacting domain-containing protein 2) (Ki-ras-induced actin-interacting protein) (Sperm-specific antigen 2)	DMSO	1	15.5851	12.0422	-3.54289
P28290	P28290_S330	330	ITPRID2 CS1 KIAA1927 KRAP SSFA2	ITPRID2	Protein ITPRID2 (Cleavage signal-1 protein) (CS-1) (ITPR-interacting domain-containing protein 2) (Ki-ras-induced actin-interacting protein) (Sperm-specific antigen 2)	DMSO	1	15.5851	11.6091	-3.97594
P28290	P28290_T1163	1163	ITPRID2 CS1 KIAA1927 KRAP SSFA2	ITPRID2	Protein ITPRID2 (Cleavage signal-1 protein) (CS-1) (ITPR-interacting domain-containing protein 2) (Ki-ras-induced actin-interacting protein) (Sperm-specific antigen 2)	DMSO	1	15.5851	11.4534	-4.13168
P28290	P28290_S737;S739	737; 739	ITPRID2 CS1 KIAA1927 KRAP SSFA2	ITPRID2	Protein ITPRID2 (Cleavage signal-1 protein) (CS-1) (ITPR-interacting domain-containing protein 2) (Ki-ras-induced actin-interacting protein) (Sperm-specific antigen 2)	DMSO	1	15.5851	7.59082	-7.99424
P28290	P28290_S424;S427	424; 427	ITPRID2 CS1 KIAA1927 KRAP SSFA2	ITPRID2	Protein ITPRID2 (Cleavage signal-1 protein) (CS-1) (ITPR-interacting domain-containing protein 2) (Ki-ras-induced actin-interacting protein) (Sperm-specific antigen 2)	DMSO	1	15.5851	12.1016	-3.4835
P28290	P28290_T298	298	ITPRID2 CS1 KIAA1927 KRAP SSFA2	ITPRID2	Protein ITPRID2 (Cleavage signal-1 protein) (CS-1) (ITPR-interacting domain-containing protein 2) (Ki-ras-induced actin-interacting protein) (Sperm-specific antigen 2)	DMSO	1	15.5851	10.4294	-5.15562
P28290	P28290_S1131;S1134	1131; 1134	ITPRID2 CS1 KIAA1927 KRAP SSFA2	ITPRID2	Protein ITPRID2 (Cleavage signal-1 protein) (CS-1) (ITPR-interacting domain-containing protein 2) (Ki-ras-induced actin-interacting protein) (Sperm-specific antigen 2)	DMSO	1	15.5851	11.7208	-3.8643
P28290	P28290_S739;S746	739; 746	ITPRID2 CS1 KIAA1927 KRAP SSFA2	ITPRID2	Protein ITPRID2 (Cleavage signal-1 protein) (CS-1) (ITPR-interacting domain-containing protein 2) (Ki-ras-induced actin-interacting protein) (Sperm-specific antigen 2)	DMSO	1	15.5851	6.96213	-8.62294
P28290	P28290_S737	737	ITPRID2 CS1 KIAA1927 KRAP SSFA2	ITPRID2	Protein ITPRID2 (Cleavage signal-1 protein) (CS-1) (ITPR-interacting domain-containing protein 2) (Ki-ras-induced actin-interacting protein) (Sperm-specific antigen 2)	DMSO	1	15.5851	6.66257	-8.92249
P28290	P28290_S665;S668	665; 668	ITPRID2 CS1 KIAA1927 KRAP SSFA2	ITPRID2	Protein ITPRID2 (Cleavage signal-1 protein) (CS-1) (ITPR-interacting domain-containing protein 2) (Ki-ras-induced actin-interacting protein) (Sperm-specific antigen 2)	DMSO	1	15.5851	9.05024	-6.53482
P28290	P28290_T1168;S1174	1168; 1174	ITPRID2 CS1 KIAA1927 KRAP SSFA2	ITPRID2	Protein ITPRID2 (Cleavage signal-1 protein) (CS-1) (ITPR-interacting domain-containing protein 2) (Ki-ras-induced actin-interacting protein) (Sperm-specific antigen 2)	DMSO	1	15.5851	9.21422	-6.37084
P28290	P28290_S704	704	ITPRID2 CS1 KIAA1927 KRAP SSFA2	ITPRID2	Protein ITPRID2 (Cleavage signal-1 protein) (CS-1) (ITPR-interacting domain-containing protein 2) (Ki-ras-induced actin-interacting protein) (Sperm-specific antigen 2)	DMSO	1	15.5851	9.49846	-6.0866
P28290	P28290_T1168	1168	ITPRID2 CS1 KIAA1927 KRAP SSFA2	ITPRID2	Protein ITPRID2 (Cleavage signal-1 protein) (CS-1) (ITPR-interacting domain-containing protein 2) (Ki-ras-induced actin-interacting protein) (Sperm-specific antigen 2)	DMSO	1	15.5851	11.1937	-4.39134
P28290	P28290_S739	739	ITPRID2 CS1 KIAA1927 KRAP SSFA2	ITPRID2	Protein ITPRID2 (Cleavage signal-1 protein) (CS-1) (ITPR-interacting domain-containing protein 2) (Ki-ras-induced actin-interacting protein) (Sperm-specific antigen 2)	DMSO	1	15.5851	10.7186	-4.86649
P28290	P28290_S668	668	ITPRID2 CS1 KIAA1927 KRAP SSFA2	ITPRID2	Protein ITPRID2 (Cleavage signal-1 protein) (CS-1) (ITPR-interacting domain-containing protein 2) (Ki-ras-induced actin-interacting protein) (Sperm-specific antigen 2)	DMSO	1	15.5851	12.077	-3.50805
P28290	P28290_T1158	1158	ITPRID2 CS1 KIAA1927 KRAP SSFA2	ITPRID2	Protein ITPRID2 (Cleavage signal-1 protein) (CS-1) (ITPR-interacting domain-containing protein 2) (Ki-ras-induced actin-interacting protein) (Sperm-specific antigen 2)	DMSO	1	15.5851	10.4018	-5.18324
P28290	P28290_S92;S97	92; 97	ITPRID2 CS1 KIAA1927 KRAP SSFA2	ITPRID2	Protein ITPRID2 (Cleavage signal-1 protein) (CS-1) (ITPR-interacting domain-containing protein 2) (Ki-ras-induced actin-interacting protein) (Sperm-specific antigen 2)	DMSO	1	15.5851	9.62237	-5.96269
P28290	P28290_S92	92	ITPRID2 CS1 KIAA1927 KRAP SSFA2	ITPRID2	Protein ITPRID2 (Cleavage signal-1 protein) (CS-1) (ITPR-interacting domain-containing protein 2) (Ki-ras-induced actin-interacting protein) (Sperm-specific antigen 2)	DMSO	1	15.5851	12.8835	-2.70154
P28290	P28290_T87;S92	87; 92	ITPRID2 CS1 KIAA1927 KRAP SSFA2	ITPRID2	Protein ITPRID2 (Cleavage signal-1 protein) (CS-1) (ITPR-interacting domain-containing protein 2) (Ki-ras-induced actin-interacting protein) (Sperm-specific antigen 2)	DMSO	2	15.6357	10.2629	-5.3728
P28290	P28290_S803	803	ITPRID2 CS1 KIAA1927 KRAP SSFA2	ITPRID2	Protein ITPRID2 (Cleavage signal-1 protein) (CS-1) (ITPR-interacting domain-containing protein 2) (Ki-ras-induced actin-interacting protein) (Sperm-specific antigen 2)	DMSO	2	15.6357	12.9467	-2.68898
P28290	P28290_T1168;S1174	1168; 1174	ITPRID2 CS1 KIAA1927 KRAP SSFA2	ITPRID2	Protein ITPRID2 (Cleavage signal-1 protein) (CS-1) (ITPR-interacting domain-containing protein 2) (Ki-ras-induced actin-interacting protein) (Sperm-specific antigen 2)	DMSO	2	15.6357	9.42761	-6.2081
P28290	P28290_S704	704	ITPRID2 CS1 KIAA1927 KRAP SSFA2	ITPRID2	Protein ITPRID2 (Cleavage signal-1 protein) (CS-1) (ITPR-interacting domain-containing protein 2) (Ki-ras-induced actin-interacting protein) (Sperm-specific antigen 2)	DMSO	2	15.6357	9.3051	-6.33061
P28290	P28290_S1131;S1134	1131; 1134	ITPRID2 CS1 KIAA1927 KRAP SSFA2	ITPRID2	Protein ITPRID2 (Cleavage signal-1 protein) (CS-1) (ITPR-interacting domain-containing protein 2) (Ki-ras-induced actin-interacting protein) (Sperm-specific antigen 2)	DMSO	2	15.6357	11.7533	-3.8824
P28290	P28290_S92;S97	92; 97	ITPRID2 CS1 KIAA1927 KRAP SSFA2	ITPRID2	Protein ITPRID2 (Cleavage signal-1 protein) (CS-1) (ITPR-interacting domain-containing protein 2) (Ki-ras-induced actin-interacting protein) (Sperm-specific antigen 2)	DMSO	2	15.6357	9.81212	-5.82359
P28290	P28290_S424;S427	424; 427	ITPRID2 CS1 KIAA1927 KRAP SSFA2	ITPRID2	Protein ITPRID2 (Cleavage signal-1 protein) (CS-1) (ITPR-interacting domain-containing protein 2) (Ki-ras-induced actin-interacting protein) (Sperm-specific antigen 2)	DMSO	2	15.6357	12.0012	-3.63453
P28290	P28290_S593	593	ITPRID2 CS1 KIAA1927 KRAP SSFA2	ITPRID2	Protein ITPRID2 (Cleavage signal-1 protein) (CS-1) (ITPR-interacting domain-containing protein 2) (Ki-ras-induced actin-interacting protein) (Sperm-specific antigen 2)	DMSO	2	15.6357	11.8895	-3.74623
P28290	P28290_T1163	1163	ITPRID2 CS1 KIAA1927 KRAP SSFA2	ITPRID2	Protein ITPRID2 (Cleavage signal-1 protein) (CS-1) (ITPR-interacting domain-containing protein 2) (Ki-ras-induced actin-interacting protein) (Sperm-specific antigen 2)	DMSO	2	15.6357	11.5507	-4.08497
P28290	P28290_S209	209	ITPRID2 CS1 KIAA1927 KRAP SSFA2	ITPRID2	Protein ITPRID2 (Cleavage signal-1 protein) (CS-1) (ITPR-interacting domain-containing protein 2) (Ki-ras-induced actin-interacting protein) (Sperm-specific antigen 2)	DMSO	2	15.6357	12.5583	-3.07736
P28290	P28290_S92	92	ITPRID2 CS1 KIAA1927 KRAP SSFA2	ITPRID2	Protein ITPRID2 (Cleavage signal-1 protein) (CS-1) (ITPR-interacting domain-containing protein 2) (Ki-ras-induced actin-interacting protein) (Sperm-specific antigen 2)	DMSO	2	15.6357	13.0232	-2.61252
P28290	P28290_S270	270	ITPRID2 CS1 KIAA1927 KRAP SSFA2	ITPRID2	Protein ITPRID2 (Cleavage signal-1 protein) (CS-1) (ITPR-interacting domain-containing protein 2) (Ki-ras-induced actin-interacting protein) (Sperm-specific antigen 2)	DMSO	2	15.6357	12.1342	-3.50149
P28290	P28290_S739	739	ITPRID2 CS1 KIAA1927 KRAP SSFA2	ITPRID2	Protein ITPRID2 (Cleavage signal-1 protein) (CS-1) (ITPR-interacting domain-containing protein 2) (Ki-ras-induced actin-interacting protein) (Sperm-specific antigen 2)	DMSO	2	15.6357	10.7311	-4.90461
P28290	P28290_T1168	1168	ITPRID2 CS1 KIAA1927 KRAP SSFA2	ITPRID2	Protein ITPRID2 (Cleavage signal-1 protein) (CS-1) (ITPR-interacting domain-containing protein 2) (Ki-ras-induced actin-interacting protein) (Sperm-specific antigen 2)	DMSO	2	15.6357	11.3531	-4.28262
P28290	P28290_T298	298	ITPRID2 CS1 KIAA1927 KRAP SSFA2	ITPRID2	Protein ITPRID2 (Cleavage signal-1 protein) (CS-1) (ITPR-interacting domain-containing protein 2) (Ki-ras-induced actin-interacting protein) (Sperm-specific antigen 2)	DMSO	2	15.6357	10.8558	-4.77992
P28290	P28290_S737	737	ITPRID2 CS1 KIAA1927 KRAP SSFA2	ITPRID2	Protein ITPRID2 (Cleavage signal-1 protein) (CS-1) (ITPR-interacting domain-containing protein 2) (Ki-ras-induced actin-interacting protein) (Sperm-specific antigen 2)	DMSO	2	15.6357	7.05384	-8.58187
P28290	P28290_S1134	1134	ITPRID2 CS1 KIAA1927 KRAP SSFA2	ITPRID2	Protein ITPRID2 (Cleavage signal-1 protein) (CS-1) (ITPR-interacting domain-containing protein 2) (Ki-ras-induced actin-interacting protein) (Sperm-specific antigen 2)	DMSO	2	15.6357	11.8508	-3.78487
P28290	P28290_S330	330	ITPRID2 CS1 KIAA1927 KRAP SSFA2	ITPRID2	Protein ITPRID2 (Cleavage signal-1 protein) (CS-1) (ITPR-interacting domain-containing protein 2) (Ki-ras-induced actin-interacting protein) (Sperm-specific antigen 2)	DMSO	2	15.6357	11.6766	-3.95911
P28290	P28290_S737;S739	737; 739	ITPRID2 CS1 KIAA1927 KRAP SSFA2	ITPRID2	Protein ITPRID2 (Cleavage signal-1 protein) (CS-1) (ITPR-interacting domain-containing protein 2) (Ki-ras-induced actin-interacting protein) (Sperm-specific antigen 2)	DMSO	2	15.6357	7.25661	-8.37909
P28290	P28290_T1158	1158	ITPRID2 CS1 KIAA1927 KRAP SSFA2	ITPRID2	Protein ITPRID2 (Cleavage signal-1 protein) (CS-1) (ITPR-interacting domain-containing protein 2) (Ki-ras-induced actin-interacting protein) (Sperm-specific antigen 2)	DMSO	2	15.6357	9.9483	-5.68741
P28290	P28290_S739;S746	739; 746	ITPRID2 CS1 KIAA1927 KRAP SSFA2	ITPRID2	Protein ITPRID2 (Cleavage signal-1 protein) (CS-1) (ITPR-interacting domain-containing protein 2) (Ki-ras-induced actin-interacting protein) (Sperm-specific antigen 2)	DMSO	2	15.6357	8.15891	-7.47679
P28290	P28290_S665;S668	665; 668	ITPRID2 CS1 KIAA1927 KRAP SSFA2	ITPRID2	Protein ITPRID2 (Cleavage signal-1 protein) (CS-1) (ITPR-interacting domain-containing protein 2) (Ki-ras-induced actin-interacting protein) (Sperm-specific antigen 2)	DMSO	2	15.6357	9.46318	-6.17252
P28290	P28290_S668	668	ITPRID2 CS1 KIAA1927 KRAP SSFA2	ITPRID2	Protein ITPRID2 (Cleavage signal-1 protein) (CS-1) (ITPR-interacting domain-containing protein 2) (Ki-ras-induced actin-interacting protein) (Sperm-specific antigen 2)	DMSO	2	15.6357	12.1679	-3.46782
P28290	P28290_S330	330	ITPRID2 CS1 KIAA1927 KRAP SSFA2	ITPRID2	Protein ITPRID2 (Cleavage signal-1 protein) (CS-1) (ITPR-interacting domain-containing protein 2) (Ki-ras-induced actin-interacting protein) (Sperm-specific antigen 2)	DMSO	3	15.6817	11.6985	-3.98326
P28290	P28290_S424;S427	424; 427	ITPRID2 CS1 KIAA1927 KRAP SSFA2	ITPRID2	Protein ITPRID2 (Cleavage signal-1 protein) (CS-1) (ITPR-interacting domain-containing protein 2) (Ki-ras-induced actin-interacting protein) (Sperm-specific antigen 2)	DMSO	3	15.6817	11.8961	-3.78564
P28290	P28290_S668	668	ITPRID2 CS1 KIAA1927 KRAP SSFA2	ITPRID2	Protein ITPRID2 (Cleavage signal-1 protein) (CS-1) (ITPR-interacting domain-containing protein 2) (Ki-ras-induced actin-interacting protein) (Sperm-specific antigen 2)	DMSO	3	15.6817	12.1385	-3.54319
P28290	P28290_S665;S668	665; 668	ITPRID2 CS1 KIAA1927 KRAP SSFA2	ITPRID2	Protein ITPRID2 (Cleavage signal-1 protein) (CS-1) (ITPR-interacting domain-containing protein 2) (Ki-ras-induced actin-interacting protein) (Sperm-specific antigen 2)	DMSO	3	15.6817	9.6517	-6.03004
P28290	P28290_S92;S97	92; 97	ITPRID2 CS1 KIAA1927 KRAP SSFA2	ITPRID2	Protein ITPRID2 (Cleavage signal-1 protein) (CS-1) (ITPR-interacting domain-containing protein 2) (Ki-ras-induced actin-interacting protein) (Sperm-specific antigen 2)	DMSO	3	15.6817	9.95085	-5.73089
P28290	P28290_S739	739	ITPRID2 CS1 KIAA1927 KRAP SSFA2	ITPRID2	Protein ITPRID2 (Cleavage signal-1 protein) (CS-1) (ITPR-interacting domain-containing protein 2) (Ki-ras-induced actin-interacting protein) (Sperm-specific antigen 2)	DMSO	3	15.6817	10.6982	-4.9835
P28290	P28290_S704	704	ITPRID2 CS1 KIAA1927 KRAP SSFA2	ITPRID2	Protein ITPRID2 (Cleavage signal-1 protein) (CS-1) (ITPR-interacting domain-containing protein 2) (Ki-ras-induced actin-interacting protein) (Sperm-specific antigen 2)	DMSO	3	15.6817	9.62162	-6.06011
P28290	P28290_T298	298	ITPRID2 CS1 KIAA1927 KRAP SSFA2	ITPRID2	Protein ITPRID2 (Cleavage signal-1 protein) (CS-1) (ITPR-interacting domain-containing protein 2) (Ki-ras-induced actin-interacting protein) (Sperm-specific antigen 2)	DMSO	3	15.6817	10.7378	-4.94393
P28290	P28290_S92	92	ITPRID2 CS1 KIAA1927 KRAP SSFA2	ITPRID2	Protein ITPRID2 (Cleavage signal-1 protein) (CS-1) (ITPR-interacting domain-containing protein 2) (Ki-ras-induced actin-interacting protein) (Sperm-specific antigen 2)	DMSO	3	15.6817	12.8425	-2.83924
P28290	P28290_S593	593	ITPRID2 CS1 KIAA1927 KRAP SSFA2	ITPRID2	Protein ITPRID2 (Cleavage signal-1 protein) (CS-1) (ITPR-interacting domain-containing protein 2) (Ki-ras-induced actin-interacting protein) (Sperm-specific antigen 2)	DMSO	3	15.6817	11.9721	-3.70962
P28290	P28290_S1134	1134	ITPRID2 CS1 KIAA1927 KRAP SSFA2	ITPRID2	Protein ITPRID2 (Cleavage signal-1 protein) (CS-1) (ITPR-interacting domain-containing protein 2) (Ki-ras-induced actin-interacting protein) (Sperm-specific antigen 2)	DMSO	3	15.6817	12.1959	-3.48587
P28290	P28290_S1131;S1134	1131; 1134	ITPRID2 CS1 KIAA1927 KRAP SSFA2	ITPRID2	Protein ITPRID2 (Cleavage signal-1 protein) (CS-1) (ITPR-interacting domain-containing protein 2) (Ki-ras-induced actin-interacting protein) (Sperm-specific antigen 2)	DMSO	3	15.6817	11.6433	-4.03848
P28290	P28290_S209	209	ITPRID2 CS1 KIAA1927 KRAP SSFA2	ITPRID2	Protein ITPRID2 (Cleavage signal-1 protein) (CS-1) (ITPR-interacting domain-containing protein 2) (Ki-ras-induced actin-interacting protein) (Sperm-specific antigen 2)	DMSO	3	15.6817	12.1763	-3.50542
P28290	P28290_S803	803	ITPRID2 CS1 KIAA1927 KRAP SSFA2	ITPRID2	Protein ITPRID2 (Cleavage signal-1 protein) (CS-1) (ITPR-interacting domain-containing protein 2) (Ki-ras-induced actin-interacting protein) (Sperm-specific antigen 2)	DMSO	3	15.6817	12.7745	-2.90721
P28290	P28290_T1168	1168	ITPRID2 CS1 KIAA1927 KRAP SSFA2	ITPRID2	Protein ITPRID2 (Cleavage signal-1 protein) (CS-1) (ITPR-interacting domain-containing protein 2) (Ki-ras-induced actin-interacting protein) (Sperm-specific antigen 2)	DMSO	3	15.6817	11.2153	-4.46648
P28290	P28290_T1168;S1174	1168; 1174	ITPRID2 CS1 KIAA1927 KRAP SSFA2	ITPRID2	Protein ITPRID2 (Cleavage signal-1 protein) (CS-1) (ITPR-interacting domain-containing protein 2) (Ki-ras-induced actin-interacting protein) (Sperm-specific antigen 2)	DMSO	3	15.6817	9.52825	-6.15349
P28290	P28290_S737;S739	737; 739	ITPRID2 CS1 KIAA1927 KRAP SSFA2	ITPRID2	Protein ITPRID2 (Cleavage signal-1 protein) (CS-1) (ITPR-interacting domain-containing protein 2) (Ki-ras-induced actin-interacting protein) (Sperm-specific antigen 2)	DMSO	3	15.6817	6.73529	-8.94645
P28290	P28290_T87;S92	87; 92	ITPRID2 CS1 KIAA1927 KRAP SSFA2	ITPRID2	Protein ITPRID2 (Cleavage signal-1 protein) (CS-1) (ITPR-interacting domain-containing protein 2) (Ki-ras-induced actin-interacting protein) (Sperm-specific antigen 2)	DMSO	3	15.6817	10.0979	-5.58385
P28290	P28290_S739;S746	739; 746	ITPRID2 CS1 KIAA1927 KRAP SSFA2	ITPRID2	Protein ITPRID2 (Cleavage signal-1 protein) (CS-1) (ITPR-interacting domain-containing protein 2) (Ki-ras-induced actin-interacting protein) (Sperm-specific antigen 2)	DMSO	3	15.6817	7.77684	-7.90489
P28290	P28290_S270	270	ITPRID2 CS1 KIAA1927 KRAP SSFA2	ITPRID2	Protein ITPRID2 (Cleavage signal-1 protein) (CS-1) (ITPR-interacting domain-containing protein 2) (Ki-ras-induced actin-interacting protein) (Sperm-specific antigen 2)	DMSO	3	15.6817	12.3161	-3.36564
P28290	P28290_S737	737	ITPRID2 CS1 KIAA1927 KRAP SSFA2	ITPRID2	Protein ITPRID2 (Cleavage signal-1 protein) (CS-1) (ITPR-interacting domain-containing protein 2) (Ki-ras-induced actin-interacting protein) (Sperm-specific antigen 2)	DMSO	3	15.6817	6.25146	-9.43028
P28290	P28290_T1158	1158	ITPRID2 CS1 KIAA1927 KRAP SSFA2	ITPRID2	Protein ITPRID2 (Cleavage signal-1 protein) (CS-1) (ITPR-interacting domain-containing protein 2) (Ki-ras-induced actin-interacting protein) (Sperm-specific antigen 2)	DMSO	3	15.6817	10.7179	-4.9638
P28290	P28290_T1163	1163	ITPRID2 CS1 KIAA1927 KRAP SSFA2	ITPRID2	Protein ITPRID2 (Cleavage signal-1 protein) (CS-1) (ITPR-interacting domain-containing protein 2) (Ki-ras-induced actin-interacting protein) (Sperm-specific antigen 2)	DMSO	3	15.6817	11.2454	-4.43637
P28290	P28290_S704	704	ITPRID2 CS1 KIAA1927 KRAP SSFA2	ITPRID2	Protein ITPRID2 (Cleavage signal-1 protein) (CS-1) (ITPR-interacting domain-containing protein 2) (Ki-ras-induced actin-interacting protein) (Sperm-specific antigen 2)	PROTAC	1	15.6342	9.73303	-5.90119
P28290	P28290_S737	737	ITPRID2 CS1 KIAA1927 KRAP SSFA2	ITPRID2	Protein ITPRID2 (Cleavage signal-1 protein) (CS-1) (ITPR-interacting domain-containing protein 2) (Ki-ras-induced actin-interacting protein) (Sperm-specific antigen 2)	PROTAC	1	15.6342	6.34632	-9.2879
P28290	P28290_T1163	1163	ITPRID2 CS1 KIAA1927 KRAP SSFA2	ITPRID2	Protein ITPRID2 (Cleavage signal-1 protein) (CS-1) (ITPR-interacting domain-containing protein 2) (Ki-ras-induced actin-interacting protein) (Sperm-specific antigen 2)	PROTAC	1	15.6342	11.3426	-4.29162
P28290	P28290_S92;S97	92; 97	ITPRID2 CS1 KIAA1927 KRAP SSFA2	ITPRID2	Protein ITPRID2 (Cleavage signal-1 protein) (CS-1) (ITPR-interacting domain-containing protein 2) (Ki-ras-induced actin-interacting protein) (Sperm-specific antigen 2)	PROTAC	1	15.6342	9.81556	-5.81866
P28290	P28290_S209	209	ITPRID2 CS1 KIAA1927 KRAP SSFA2	ITPRID2	Protein ITPRID2 (Cleavage signal-1 protein) (CS-1) (ITPR-interacting domain-containing protein 2) (Ki-ras-induced actin-interacting protein) (Sperm-specific antigen 2)	PROTAC	1	15.6342	12.4728	-3.1614
P28290	P28290_S665;S668	665; 668	ITPRID2 CS1 KIAA1927 KRAP SSFA2	ITPRID2	Protein ITPRID2 (Cleavage signal-1 protein) (CS-1) (ITPR-interacting domain-containing protein 2) (Ki-ras-induced actin-interacting protein) (Sperm-specific antigen 2)	PROTAC	1	15.6342	9.54192	-6.0923
P28290	P28290_S737;S739	737; 739	ITPRID2 CS1 KIAA1927 KRAP SSFA2	ITPRID2	Protein ITPRID2 (Cleavage signal-1 protein) (CS-1) (ITPR-interacting domain-containing protein 2) (Ki-ras-induced actin-interacting protein) (Sperm-specific antigen 2)	PROTAC	1	15.6342	7.11376	-8.52046
P28290	P28290_S424;S427	424; 427	ITPRID2 CS1 KIAA1927 KRAP SSFA2	ITPRID2	Protein ITPRID2 (Cleavage signal-1 protein) (CS-1) (ITPR-interacting domain-containing protein 2) (Ki-ras-induced actin-interacting protein) (Sperm-specific antigen 2)	PROTAC	1	15.6342	11.8919	-3.74236
P28290	P28290_S803	803	ITPRID2 CS1 KIAA1927 KRAP SSFA2	ITPRID2	Protein ITPRID2 (Cleavage signal-1 protein) (CS-1) (ITPR-interacting domain-containing protein 2) (Ki-ras-induced actin-interacting protein) (Sperm-specific antigen 2)	PROTAC	1	15.6342	12.705	-2.92919
P28290	P28290_S330	330	ITPRID2 CS1 KIAA1927 KRAP SSFA2	ITPRID2	Protein ITPRID2 (Cleavage signal-1 protein) (CS-1) (ITPR-interacting domain-containing protein 2) (Ki-ras-induced actin-interacting protein) (Sperm-specific antigen 2)	PROTAC	1	15.6342	11.9798	-3.65443
P28290	P28290_S668	668	ITPRID2 CS1 KIAA1927 KRAP SSFA2	ITPRID2	Protein ITPRID2 (Cleavage signal-1 protein) (CS-1) (ITPR-interacting domain-containing protein 2) (Ki-ras-induced actin-interacting protein) (Sperm-specific antigen 2)	PROTAC	1	15.6342	12.5179	-3.11635
P28290	P28290_S739	739	ITPRID2 CS1 KIAA1927 KRAP SSFA2	ITPRID2	Protein ITPRID2 (Cleavage signal-1 protein) (CS-1) (ITPR-interacting domain-containing protein 2) (Ki-ras-induced actin-interacting protein) (Sperm-specific antigen 2)	PROTAC	1	15.6342	10.7098	-4.92438
P28290	P28290_T1168	1168	ITPRID2 CS1 KIAA1927 KRAP SSFA2	ITPRID2	Protein ITPRID2 (Cleavage signal-1 protein) (CS-1) (ITPR-interacting domain-containing protein 2) (Ki-ras-induced actin-interacting protein) (Sperm-specific antigen 2)	PROTAC	1	15.6342	11.2704	-4.36381
P28290	P28290_T1158	1158	ITPRID2 CS1 KIAA1927 KRAP SSFA2	ITPRID2	Protein ITPRID2 (Cleavage signal-1 protein) (CS-1) (ITPR-interacting domain-containing protein 2) (Ki-ras-induced actin-interacting protein) (Sperm-specific antigen 2)	PROTAC	1	15.6342	10.6384	-4.99586
P28290	P28290_S593	593	ITPRID2 CS1 KIAA1927 KRAP SSFA2	ITPRID2	Protein ITPRID2 (Cleavage signal-1 protein) (CS-1) (ITPR-interacting domain-containing protein 2) (Ki-ras-induced actin-interacting protein) (Sperm-specific antigen 2)	PROTAC	1	15.6342	12.1194	-3.51482
P28290	P28290_S270	270	ITPRID2 CS1 KIAA1927 KRAP SSFA2	ITPRID2	Protein ITPRID2 (Cleavage signal-1 protein) (CS-1) (ITPR-interacting domain-containing protein 2) (Ki-ras-induced actin-interacting protein) (Sperm-specific antigen 2)	PROTAC	1	15.6342	12.3853	-3.24896
P28290	P28290_S739;S746	739; 746	ITPRID2 CS1 KIAA1927 KRAP SSFA2	ITPRID2	Protein ITPRID2 (Cleavage signal-1 protein) (CS-1) (ITPR-interacting domain-containing protein 2) (Ki-ras-induced actin-interacting protein) (Sperm-specific antigen 2)	PROTAC	1	15.6342	8.00418	-7.63004
P28290	P28290_T1168;S1174	1168; 1174	ITPRID2 CS1 KIAA1927 KRAP SSFA2	ITPRID2	Protein ITPRID2 (Cleavage signal-1 protein) (CS-1) (ITPR-interacting domain-containing protein 2) (Ki-ras-induced actin-interacting protein) (Sperm-specific antigen 2)	PROTAC	1	15.6342	9.22301	-6.41121
P28290	P28290_S92	92	ITPRID2 CS1 KIAA1927 KRAP SSFA2	ITPRID2	Protein ITPRID2 (Cleavage signal-1 protein) (CS-1) (ITPR-interacting domain-containing protein 2) (Ki-ras-induced actin-interacting protein) (Sperm-specific antigen 2)	PROTAC	1	15.6342	13.2629	-2.37128
P28290	P28290_S1131;S1134	1131; 1134	ITPRID2 CS1 KIAA1927 KRAP SSFA2	ITPRID2	Protein ITPRID2 (Cleavage signal-1 protein) (CS-1) (ITPR-interacting domain-containing protein 2) (Ki-ras-induced actin-interacting protein) (Sperm-specific antigen 2)	PROTAC	1	15.6342	11.7025	-3.93173
P28290	P28290_T298	298	ITPRID2 CS1 KIAA1927 KRAP SSFA2	ITPRID2	Protein ITPRID2 (Cleavage signal-1 protein) (CS-1) (ITPR-interacting domain-containing protein 2) (Ki-ras-induced actin-interacting protein) (Sperm-specific antigen 2)	PROTAC	1	15.6342	10.8262	-4.80798
P28290	P28290_T87;S92	87; 92	ITPRID2 CS1 KIAA1927 KRAP SSFA2	ITPRID2	Protein ITPRID2 (Cleavage signal-1 protein) (CS-1) (ITPR-interacting domain-containing protein 2) (Ki-ras-induced actin-interacting protein) (Sperm-specific antigen 2)	PROTAC	1	15.6342	10.5188	-5.11541
P28290	P28290_S1134	1134	ITPRID2 CS1 KIAA1927 KRAP SSFA2	ITPRID2	Protein ITPRID2 (Cleavage signal-1 protein) (CS-1) (ITPR-interacting domain-containing protein 2) (Ki-ras-induced actin-interacting protein) (Sperm-specific antigen 2)	PROTAC	1	15.6342	11.9705	-3.66373
P28290	P28290_S668	668	ITPRID2 CS1 KIAA1927 KRAP SSFA2	ITPRID2	Protein ITPRID2 (Cleavage signal-1 protein) (CS-1) (ITPR-interacting domain-containing protein 2) (Ki-ras-induced actin-interacting protein) (Sperm-specific antigen 2)	PROTAC	2	15.6703	12.2003	-3.47
P28290	P28290_S92	92	ITPRID2 CS1 KIAA1927 KRAP SSFA2	ITPRID2	Protein ITPRID2 (Cleavage signal-1 protein) (CS-1) (ITPR-interacting domain-containing protein 2) (Ki-ras-induced actin-interacting protein) (Sperm-specific antigen 2)	PROTAC	2	15.6703	12.9978	-2.67243
P28290	P28290_S803	803	ITPRID2 CS1 KIAA1927 KRAP SSFA2	ITPRID2	Protein ITPRID2 (Cleavage signal-1 protein) (CS-1) (ITPR-interacting domain-containing protein 2) (Ki-ras-induced actin-interacting protein) (Sperm-specific antigen 2)	PROTAC	2	15.6703	12.7583	-2.91191
P28290	P28290_T1158	1158	ITPRID2 CS1 KIAA1927 KRAP SSFA2	ITPRID2	Protein ITPRID2 (Cleavage signal-1 protein) (CS-1) (ITPR-interacting domain-containing protein 2) (Ki-ras-induced actin-interacting protein) (Sperm-specific antigen 2)	PROTAC	2	15.6703	10.1581	-5.5122
P28290	P28290_S92;S97	92; 97	ITPRID2 CS1 KIAA1927 KRAP SSFA2	ITPRID2	Protein ITPRID2 (Cleavage signal-1 protein) (CS-1) (ITPR-interacting domain-containing protein 2) (Ki-ras-induced actin-interacting protein) (Sperm-specific antigen 2)	PROTAC	2	15.6703	10.2973	-5.37299
P28290	P28290_S593	593	ITPRID2 CS1 KIAA1927 KRAP SSFA2	ITPRID2	Protein ITPRID2 (Cleavage signal-1 protein) (CS-1) (ITPR-interacting domain-containing protein 2) (Ki-ras-induced actin-interacting protein) (Sperm-specific antigen 2)	PROTAC	2	15.6703	11.9253	-3.74495
P28290	P28290_S737;S739	737; 739	ITPRID2 CS1 KIAA1927 KRAP SSFA2	ITPRID2	Protein ITPRID2 (Cleavage signal-1 protein) (CS-1) (ITPR-interacting domain-containing protein 2) (Ki-ras-induced actin-interacting protein) (Sperm-specific antigen 2)	PROTAC	2	15.6703	6.75793	-8.91232
P28290	P28290_S704	704	ITPRID2 CS1 KIAA1927 KRAP SSFA2	ITPRID2	Protein ITPRID2 (Cleavage signal-1 protein) (CS-1) (ITPR-interacting domain-containing protein 2) (Ki-ras-induced actin-interacting protein) (Sperm-specific antigen 2)	PROTAC	2	15.6703	9.75629	-5.91396
P28290	P28290_S330	330	ITPRID2 CS1 KIAA1927 KRAP SSFA2	ITPRID2	Protein ITPRID2 (Cleavage signal-1 protein) (CS-1) (ITPR-interacting domain-containing protein 2) (Ki-ras-induced actin-interacting protein) (Sperm-specific antigen 2)	PROTAC	2	15.6703	12.1017	-3.56857
P28290	P28290_T1168;S1174	1168; 1174	ITPRID2 CS1 KIAA1927 KRAP SSFA2	ITPRID2	Protein ITPRID2 (Cleavage signal-1 protein) (CS-1) (ITPR-interacting domain-containing protein 2) (Ki-ras-induced actin-interacting protein) (Sperm-specific antigen 2)	PROTAC	2	15.6703	9.11604	-6.55422
P28290	P28290_T1163	1163	ITPRID2 CS1 KIAA1927 KRAP SSFA2	ITPRID2	Protein ITPRID2 (Cleavage signal-1 protein) (CS-1) (ITPR-interacting domain-containing protein 2) (Ki-ras-induced actin-interacting protein) (Sperm-specific antigen 2)	PROTAC	2	15.6703	11.392	-4.27823
P28290	P28290_S739;S746	739; 746	ITPRID2 CS1 KIAA1927 KRAP SSFA2	ITPRID2	Protein ITPRID2 (Cleavage signal-1 protein) (CS-1) (ITPR-interacting domain-containing protein 2) (Ki-ras-induced actin-interacting protein) (Sperm-specific antigen 2)	PROTAC	2	15.6703	8.10274	-7.56751
P28290	P28290_S737	737	ITPRID2 CS1 KIAA1927 KRAP SSFA2	ITPRID2	Protein ITPRID2 (Cleavage signal-1 protein) (CS-1) (ITPR-interacting domain-containing protein 2) (Ki-ras-induced actin-interacting protein) (Sperm-specific antigen 2)	PROTAC	2	15.6703	5.964	-9.70625
P28290	P28290_S1134	1134	ITPRID2 CS1 KIAA1927 KRAP SSFA2	ITPRID2	Protein ITPRID2 (Cleavage signal-1 protein) (CS-1) (ITPR-interacting domain-containing protein 2) (Ki-ras-induced actin-interacting protein) (Sperm-specific antigen 2)	PROTAC	2	15.6703	12.2932	-3.37707
P28290	P28290_S739	739	ITPRID2 CS1 KIAA1927 KRAP SSFA2	ITPRID2	Protein ITPRID2 (Cleavage signal-1 protein) (CS-1) (ITPR-interacting domain-containing protein 2) (Ki-ras-induced actin-interacting protein) (Sperm-specific antigen 2)	PROTAC	2	15.6703	11.0481	-4.62218
P28290	P28290_T1168	1168	ITPRID2 CS1 KIAA1927 KRAP SSFA2	ITPRID2	Protein ITPRID2 (Cleavage signal-1 protein) (CS-1) (ITPR-interacting domain-containing protein 2) (Ki-ras-induced actin-interacting protein) (Sperm-specific antigen 2)	PROTAC	2	15.6703	10.9744	-4.69586
P28290	P28290_S665;S668	665; 668	ITPRID2 CS1 KIAA1927 KRAP SSFA2	ITPRID2	Protein ITPRID2 (Cleavage signal-1 protein) (CS-1) (ITPR-interacting domain-containing protein 2) (Ki-ras-induced actin-interacting protein) (Sperm-specific antigen 2)	PROTAC	2	15.6703	8.85755	-6.81271
P28290	P28290_S270	270	ITPRID2 CS1 KIAA1927 KRAP SSFA2	ITPRID2	Protein ITPRID2 (Cleavage signal-1 protein) (CS-1) (ITPR-interacting domain-containing protein 2) (Ki-ras-induced actin-interacting protein) (Sperm-specific antigen 2)	PROTAC	2	15.6703	12.3326	-3.33764
P28290	P28290_S209	209	ITPRID2 CS1 KIAA1927 KRAP SSFA2	ITPRID2	Protein ITPRID2 (Cleavage signal-1 protein) (CS-1) (ITPR-interacting domain-containing protein 2) (Ki-ras-induced actin-interacting protein) (Sperm-specific antigen 2)	PROTAC	2	15.6703	12.3724	-3.2979
P28290	P28290_T87;S92	87; 92	ITPRID2 CS1 KIAA1927 KRAP SSFA2	ITPRID2	Protein ITPRID2 (Cleavage signal-1 protein) (CS-1) (ITPR-interacting domain-containing protein 2) (Ki-ras-induced actin-interacting protein) (Sperm-specific antigen 2)	PROTAC	2	15.6703	10.1039	-5.56638
P28290	P28290_T298	298	ITPRID2 CS1 KIAA1927 KRAP SSFA2	ITPRID2	Protein ITPRID2 (Cleavage signal-1 protein) (CS-1) (ITPR-interacting domain-containing protein 2) (Ki-ras-induced actin-interacting protein) (Sperm-specific antigen 2)	PROTAC	2	15.6703	10.3626	-5.30769
P28290	P28290_S424;S427	424; 427	ITPRID2 CS1 KIAA1927 KRAP SSFA2	ITPRID2	Protein ITPRID2 (Cleavage signal-1 protein) (CS-1) (ITPR-interacting domain-containing protein 2) (Ki-ras-induced actin-interacting protein) (Sperm-specific antigen 2)	PROTAC	2	15.6703	11.7863	-3.88394
P28290	P28290_S1131;S1134	1131; 1134	ITPRID2 CS1 KIAA1927 KRAP SSFA2	ITPRID2	Protein ITPRID2 (Cleavage signal-1 protein) (CS-1) (ITPR-interacting domain-containing protein 2) (Ki-ras-induced actin-interacting protein) (Sperm-specific antigen 2)	PROTAC	2	15.6703	11.9995	-3.67079
P28290	P28290_S737;S739	737; 739	ITPRID2 CS1 KIAA1927 KRAP SSFA2	ITPRID2	Protein ITPRID2 (Cleavage signal-1 protein) (CS-1) (ITPR-interacting domain-containing protein 2) (Ki-ras-induced actin-interacting protein) (Sperm-specific antigen 2)	PROTAC	3	15.6578	6.95469	-8.70306
P28290	P28290_S803	803	ITPRID2 CS1 KIAA1927 KRAP SSFA2	ITPRID2	Protein ITPRID2 (Cleavage signal-1 protein) (CS-1) (ITPR-interacting domain-containing protein 2) (Ki-ras-induced actin-interacting protein) (Sperm-specific antigen 2)	PROTAC	3	15.6578	12.5785	-3.07925
P28290	P28290_T1168;S1174	1168; 1174	ITPRID2 CS1 KIAA1927 KRAP SSFA2	ITPRID2	Protein ITPRID2 (Cleavage signal-1 protein) (CS-1) (ITPR-interacting domain-containing protein 2) (Ki-ras-induced actin-interacting protein) (Sperm-specific antigen 2)	PROTAC	3	15.6578	9.31589	-6.34187
P28290	P28290_T87;S92	87; 92	ITPRID2 CS1 KIAA1927 KRAP SSFA2	ITPRID2	Protein ITPRID2 (Cleavage signal-1 protein) (CS-1) (ITPR-interacting domain-containing protein 2) (Ki-ras-induced actin-interacting protein) (Sperm-specific antigen 2)	PROTAC	3	15.6578	10.0929	-5.5649
P28290	P28290_S1131;S1134	1131; 1134	ITPRID2 CS1 KIAA1927 KRAP SSFA2	ITPRID2	Protein ITPRID2 (Cleavage signal-1 protein) (CS-1) (ITPR-interacting domain-containing protein 2) (Ki-ras-induced actin-interacting protein) (Sperm-specific antigen 2)	PROTAC	3	15.6578	11.7427	-3.91509
P28290	P28290_T1163	1163	ITPRID2 CS1 KIAA1927 KRAP SSFA2	ITPRID2	Protein ITPRID2 (Cleavage signal-1 protein) (CS-1) (ITPR-interacting domain-containing protein 2) (Ki-ras-induced actin-interacting protein) (Sperm-specific antigen 2)	PROTAC	3	15.6578	11.3838	-4.27394
P28290	P28290_S739	739	ITPRID2 CS1 KIAA1927 KRAP SSFA2	ITPRID2	Protein ITPRID2 (Cleavage signal-1 protein) (CS-1) (ITPR-interacting domain-containing protein 2) (Ki-ras-induced actin-interacting protein) (Sperm-specific antigen 2)	PROTAC	3	15.6578	10.7141	-4.94365
P28290	P28290_S739;S746	739; 746	ITPRID2 CS1 KIAA1927 KRAP SSFA2	ITPRID2	Protein ITPRID2 (Cleavage signal-1 protein) (CS-1) (ITPR-interacting domain-containing protein 2) (Ki-ras-induced actin-interacting protein) (Sperm-specific antigen 2)	PROTAC	3	15.6578	8.22219	-7.43556
P28290	P28290_S270	270	ITPRID2 CS1 KIAA1927 KRAP SSFA2	ITPRID2	Protein ITPRID2 (Cleavage signal-1 protein) (CS-1) (ITPR-interacting domain-containing protein 2) (Ki-ras-induced actin-interacting protein) (Sperm-specific antigen 2)	PROTAC	3	15.6578	12.4105	-3.24724
P28290	P28290_S92	92	ITPRID2 CS1 KIAA1927 KRAP SSFA2	ITPRID2	Protein ITPRID2 (Cleavage signal-1 protein) (CS-1) (ITPR-interacting domain-containing protein 2) (Ki-ras-induced actin-interacting protein) (Sperm-specific antigen 2)	PROTAC	3	15.6578	12.6447	-3.01302
P28290	P28290_T1168	1168	ITPRID2 CS1 KIAA1927 KRAP SSFA2	ITPRID2	Protein ITPRID2 (Cleavage signal-1 protein) (CS-1) (ITPR-interacting domain-containing protein 2) (Ki-ras-induced actin-interacting protein) (Sperm-specific antigen 2)	PROTAC	3	15.6578	11.1098	-4.548
P28290	P28290_S1134	1134	ITPRID2 CS1 KIAA1927 KRAP SSFA2	ITPRID2	Protein ITPRID2 (Cleavage signal-1 protein) (CS-1) (ITPR-interacting domain-containing protein 2) (Ki-ras-induced actin-interacting protein) (Sperm-specific antigen 2)	PROTAC	3	15.6578	12.0922	-3.56558
P28290	P28290_S593	593	ITPRID2 CS1 KIAA1927 KRAP SSFA2	ITPRID2	Protein ITPRID2 (Cleavage signal-1 protein) (CS-1) (ITPR-interacting domain-containing protein 2) (Ki-ras-induced actin-interacting protein) (Sperm-specific antigen 2)	PROTAC	3	15.6578	11.8666	-3.79116
P28290	P28290_S209	209	ITPRID2 CS1 KIAA1927 KRAP SSFA2	ITPRID2	Protein ITPRID2 (Cleavage signal-1 protein) (CS-1) (ITPR-interacting domain-containing protein 2) (Ki-ras-induced actin-interacting protein) (Sperm-specific antigen 2)	PROTAC	3	15.6578	12.495	-3.16276
P28290	P28290_S330	330	ITPRID2 CS1 KIAA1927 KRAP SSFA2	ITPRID2	Protein ITPRID2 (Cleavage signal-1 protein) (CS-1) (ITPR-interacting domain-containing protein 2) (Ki-ras-induced actin-interacting protein) (Sperm-specific antigen 2)	PROTAC	3	15.6578	11.9011	-3.75661
P28290	P28290_T1158	1158	ITPRID2 CS1 KIAA1927 KRAP SSFA2	ITPRID2	Protein ITPRID2 (Cleavage signal-1 protein) (CS-1) (ITPR-interacting domain-containing protein 2) (Ki-ras-induced actin-interacting protein) (Sperm-specific antigen 2)	PROTAC	3	15.6578	10.5503	-5.10743
P28290	P28290_S92;S97	92; 97	ITPRID2 CS1 KIAA1927 KRAP SSFA2	ITPRID2	Protein ITPRID2 (Cleavage signal-1 protein) (CS-1) (ITPR-interacting domain-containing protein 2) (Ki-ras-induced actin-interacting protein) (Sperm-specific antigen 2)	PROTAC	3	15.6578	10.0198	-5.63799
P28290	P28290_S704	704	ITPRID2 CS1 KIAA1927 KRAP SSFA2	ITPRID2	Protein ITPRID2 (Cleavage signal-1 protein) (CS-1) (ITPR-interacting domain-containing protein 2) (Ki-ras-induced actin-interacting protein) (Sperm-specific antigen 2)	PROTAC	3	15.6578	9.33669	-6.32107
P28290	P28290_S424;S427	424; 427	ITPRID2 CS1 KIAA1927 KRAP SSFA2	ITPRID2	Protein ITPRID2 (Cleavage signal-1 protein) (CS-1) (ITPR-interacting domain-containing protein 2) (Ki-ras-induced actin-interacting protein) (Sperm-specific antigen 2)	PROTAC	3	15.6578	11.8933	-3.76447
P28290	P28290_T298	298	ITPRID2 CS1 KIAA1927 KRAP SSFA2	ITPRID2	Protein ITPRID2 (Cleavage signal-1 protein) (CS-1) (ITPR-interacting domain-containing protein 2) (Ki-ras-induced actin-interacting protein) (Sperm-specific antigen 2)	PROTAC	3	15.6578	10.6575	-5.00021
P28290	P28290_S737	737	ITPRID2 CS1 KIAA1927 KRAP SSFA2	ITPRID2	Protein ITPRID2 (Cleavage signal-1 protein) (CS-1) (ITPR-interacting domain-containing protein 2) (Ki-ras-induced actin-interacting protein) (Sperm-specific antigen 2)	PROTAC	3	15.6578	6.71742	-8.94034
P28290	P28290_S668	668	ITPRID2 CS1 KIAA1927 KRAP SSFA2	ITPRID2	Protein ITPRID2 (Cleavage signal-1 protein) (CS-1) (ITPR-interacting domain-containing protein 2) (Ki-ras-induced actin-interacting protein) (Sperm-specific antigen 2)	PROTAC	3	15.6578	11.8066	-3.85112
P28290	P28290_S665;S668	665; 668	ITPRID2 CS1 KIAA1927 KRAP SSFA2	ITPRID2	Protein ITPRID2 (Cleavage signal-1 protein) (CS-1) (ITPR-interacting domain-containing protein 2) (Ki-ras-induced actin-interacting protein) (Sperm-specific antigen 2)	PROTAC	3	15.6578	9.12269	-6.53506
P28370	P28370_S137	137	SMARCA1 SNF2L SNF2L1	SMARCA1	SWI/SNF-related matrix-associated actin-dependent regulator of chromatin subfamily A member 1 (SMARCA1) (SWI/SNF-related matrix-associated actin-dependent regulator of chromatin A1) (EC 3.6.4.-) (Global transcription activator SNF2L1) (Nucleosome-remodeling factor subunit SNF2L) (SNF2L) (SNF2 related chromatin remodeling ATPase 1)	DMSO	1	16.4424	10.9836	-5.45885
P28370	P28370_S119	119	SMARCA1 SNF2L SNF2L1	SMARCA1	SWI/SNF-related matrix-associated actin-dependent regulator of chromatin subfamily A member 1 (SMARCA1) (SWI/SNF-related matrix-associated actin-dependent regulator of chromatin A1) (EC 3.6.4.-) (Global transcription activator SNF2L1) (Nucleosome-remodeling factor subunit SNF2L) (SNF2L) (SNF2 related chromatin remodeling ATPase 1)	DMSO	1	16.4424	13.0059	-3.43649
P28370	P28370_S63	63	SMARCA1 SNF2L SNF2L1	SMARCA1	SWI/SNF-related matrix-associated actin-dependent regulator of chromatin subfamily A member 1 (SMARCA1) (SWI/SNF-related matrix-associated actin-dependent regulator of chromatin A1) (EC 3.6.4.-) (Global transcription activator SNF2L1) (Nucleosome-remodeling factor subunit SNF2L) (SNF2L) (SNF2 related chromatin remodeling ATPase 1)	DMSO	1	16.4424	9.61643	-6.82597
P28370	P28370_S116;T118	116; 118	SMARCA1 SNF2L SNF2L1	SMARCA1	SWI/SNF-related matrix-associated actin-dependent regulator of chromatin subfamily A member 1 (SMARCA1) (SWI/SNF-related matrix-associated actin-dependent regulator of chromatin A1) (EC 3.6.4.-) (Global transcription activator SNF2L1) (Nucleosome-remodeling factor subunit SNF2L) (SNF2L) (SNF2 related chromatin remodeling ATPase 1)	DMSO	1	16.4424	12.0492	-4.39324
P28370	P28370_S116	116	SMARCA1 SNF2L SNF2L1	SMARCA1	SWI/SNF-related matrix-associated actin-dependent regulator of chromatin subfamily A member 1 (SMARCA1) (SWI/SNF-related matrix-associated actin-dependent regulator of chromatin A1) (EC 3.6.4.-) (Global transcription activator SNF2L1) (Nucleosome-remodeling factor subunit SNF2L) (SNF2L) (SNF2 related chromatin remodeling ATPase 1)	DMSO	1	16.4424	11.2834	-5.15899
P28370	P28370_S137	137	SMARCA1 SNF2L SNF2L1	SMARCA1	SWI/SNF-related matrix-associated actin-dependent regulator of chromatin subfamily A member 1 (SMARCA1) (SWI/SNF-related matrix-associated actin-dependent regulator of chromatin A1) (EC 3.6.4.-) (Global transcription activator SNF2L1) (Nucleosome-remodeling factor subunit SNF2L) (SNF2L) (SNF2 related chromatin remodeling ATPase 1)	DMSO	2	16.3653	10.8019	-5.56339
P28370	P28370_S116;T118	116; 118	SMARCA1 SNF2L SNF2L1	SMARCA1	SWI/SNF-related matrix-associated actin-dependent regulator of chromatin subfamily A member 1 (SMARCA1) (SWI/SNF-related matrix-associated actin-dependent regulator of chromatin A1) (EC 3.6.4.-) (Global transcription activator SNF2L1) (Nucleosome-remodeling factor subunit SNF2L) (SNF2L) (SNF2 related chromatin remodeling ATPase 1)	DMSO	2	16.3653	11.9068	-4.4585
P28370	P28370_S116	116	SMARCA1 SNF2L SNF2L1	SMARCA1	SWI/SNF-related matrix-associated actin-dependent regulator of chromatin subfamily A member 1 (SMARCA1) (SWI/SNF-related matrix-associated actin-dependent regulator of chromatin A1) (EC 3.6.4.-) (Global transcription activator SNF2L1) (Nucleosome-remodeling factor subunit SNF2L) (SNF2L) (SNF2 related chromatin remodeling ATPase 1)	DMSO	2	16.3653	11.2577	-5.10757
P28370	P28370_S63	63	SMARCA1 SNF2L SNF2L1	SMARCA1	SWI/SNF-related matrix-associated actin-dependent regulator of chromatin subfamily A member 1 (SMARCA1) (SWI/SNF-related matrix-associated actin-dependent regulator of chromatin A1) (EC 3.6.4.-) (Global transcription activator SNF2L1) (Nucleosome-remodeling factor subunit SNF2L) (SNF2L) (SNF2 related chromatin remodeling ATPase 1)	DMSO	2	16.3653	9.96921	-6.39609
P28370	P28370_S119	119	SMARCA1 SNF2L SNF2L1	SMARCA1	SWI/SNF-related matrix-associated actin-dependent regulator of chromatin subfamily A member 1 (SMARCA1) (SWI/SNF-related matrix-associated actin-dependent regulator of chromatin A1) (EC 3.6.4.-) (Global transcription activator SNF2L1) (Nucleosome-remodeling factor subunit SNF2L) (SNF2L) (SNF2 related chromatin remodeling ATPase 1)	DMSO	2	16.3653	13.0056	-3.35971
P28370	P28370_S116	116	SMARCA1 SNF2L SNF2L1	SMARCA1	SWI/SNF-related matrix-associated actin-dependent regulator of chromatin subfamily A member 1 (SMARCA1) (SWI/SNF-related matrix-associated actin-dependent regulator of chromatin A1) (EC 3.6.4.-) (Global transcription activator SNF2L1) (Nucleosome-remodeling factor subunit SNF2L) (SNF2L) (SNF2 related chromatin remodeling ATPase 1)	DMSO	3	16.4192	11.1641	-5.25506
P28370	P28370_S137	137	SMARCA1 SNF2L SNF2L1	SMARCA1	SWI/SNF-related matrix-associated actin-dependent regulator of chromatin subfamily A member 1 (SMARCA1) (SWI/SNF-related matrix-associated actin-dependent regulator of chromatin A1) (EC 3.6.4.-) (Global transcription activator SNF2L1) (Nucleosome-remodeling factor subunit SNF2L) (SNF2L) (SNF2 related chromatin remodeling ATPase 1)	DMSO	3	16.4192	10.6057	-5.81343
P28370	P28370_S63	63	SMARCA1 SNF2L SNF2L1	SMARCA1	SWI/SNF-related matrix-associated actin-dependent regulator of chromatin subfamily A member 1 (SMARCA1) (SWI/SNF-related matrix-associated actin-dependent regulator of chromatin A1) (EC 3.6.4.-) (Global transcription activator SNF2L1) (Nucleosome-remodeling factor subunit SNF2L) (SNF2L) (SNF2 related chromatin remodeling ATPase 1)	DMSO	3	16.4192	9.32877	-7.09041
P28370	P28370_S119	119	SMARCA1 SNF2L SNF2L1	SMARCA1	SWI/SNF-related matrix-associated actin-dependent regulator of chromatin subfamily A member 1 (SMARCA1) (SWI/SNF-related matrix-associated actin-dependent regulator of chromatin A1) (EC 3.6.4.-) (Global transcription activator SNF2L1) (Nucleosome-remodeling factor subunit SNF2L) (SNF2L) (SNF2 related chromatin remodeling ATPase 1)	DMSO	3	16.4192	13.349	-3.07021
P28370	P28370_S116;T118	116; 118	SMARCA1 SNF2L SNF2L1	SMARCA1	SWI/SNF-related matrix-associated actin-dependent regulator of chromatin subfamily A member 1 (SMARCA1) (SWI/SNF-related matrix-associated actin-dependent regulator of chromatin A1) (EC 3.6.4.-) (Global transcription activator SNF2L1) (Nucleosome-remodeling factor subunit SNF2L) (SNF2L) (SNF2 related chromatin remodeling ATPase 1)	DMSO	3	16.4192	12.1659	-4.25331
P28370	P28370_S119	119	SMARCA1 SNF2L SNF2L1	SMARCA1	SWI/SNF-related matrix-associated actin-dependent regulator of chromatin subfamily A member 1 (SMARCA1) (SWI/SNF-related matrix-associated actin-dependent regulator of chromatin A1) (EC 3.6.4.-) (Global transcription activator SNF2L1) (Nucleosome-remodeling factor subunit SNF2L) (SNF2L) (SNF2 related chromatin remodeling ATPase 1)	PROTAC	1	16.3871	13.1871	-3.20004
P28370	P28370_S63	63	SMARCA1 SNF2L SNF2L1	SMARCA1	SWI/SNF-related matrix-associated actin-dependent regulator of chromatin subfamily A member 1 (SMARCA1) (SWI/SNF-related matrix-associated actin-dependent regulator of chromatin A1) (EC 3.6.4.-) (Global transcription activator SNF2L1) (Nucleosome-remodeling factor subunit SNF2L) (SNF2L) (SNF2 related chromatin remodeling ATPase 1)	PROTAC	1	16.3871	9.6141	-6.77301
P28370	P28370_S116	116	SMARCA1 SNF2L SNF2L1	SMARCA1	SWI/SNF-related matrix-associated actin-dependent regulator of chromatin subfamily A member 1 (SMARCA1) (SWI/SNF-related matrix-associated actin-dependent regulator of chromatin A1) (EC 3.6.4.-) (Global transcription activator SNF2L1) (Nucleosome-remodeling factor subunit SNF2L) (SNF2L) (SNF2 related chromatin remodeling ATPase 1)	PROTAC	1	16.3871	11.4382	-4.94894
P28370	P28370_S116;T118	116; 118	SMARCA1 SNF2L SNF2L1	SMARCA1	SWI/SNF-related matrix-associated actin-dependent regulator of chromatin subfamily A member 1 (SMARCA1) (SWI/SNF-related matrix-associated actin-dependent regulator of chromatin A1) (EC 3.6.4.-) (Global transcription activator SNF2L1) (Nucleosome-remodeling factor subunit SNF2L) (SNF2L) (SNF2 related chromatin remodeling ATPase 1)	PROTAC	1	16.3871	12.0703	-4.31685
P28370	P28370_S137	137	SMARCA1 SNF2L SNF2L1	SMARCA1	SWI/SNF-related matrix-associated actin-dependent regulator of chromatin subfamily A member 1 (SMARCA1) (SWI/SNF-related matrix-associated actin-dependent regulator of chromatin A1) (EC 3.6.4.-) (Global transcription activator SNF2L1) (Nucleosome-remodeling factor subunit SNF2L) (SNF2L) (SNF2 related chromatin remodeling ATPase 1)	PROTAC	1	16.3871	11.3306	-5.0565
P28370	P28370_S116;T118	116; 118	SMARCA1 SNF2L SNF2L1	SMARCA1	SWI/SNF-related matrix-associated actin-dependent regulator of chromatin subfamily A member 1 (SMARCA1) (SWI/SNF-related matrix-associated actin-dependent regulator of chromatin A1) (EC 3.6.4.-) (Global transcription activator SNF2L1) (Nucleosome-remodeling factor subunit SNF2L) (SNF2L) (SNF2 related chromatin remodeling ATPase 1)	PROTAC	2	16.4222	12.0422	-4.38
P28370	P28370_S119	119	SMARCA1 SNF2L SNF2L1	SMARCA1	SWI/SNF-related matrix-associated actin-dependent regulator of chromatin subfamily A member 1 (SMARCA1) (SWI/SNF-related matrix-associated actin-dependent regulator of chromatin A1) (EC 3.6.4.-) (Global transcription activator SNF2L1) (Nucleosome-remodeling factor subunit SNF2L) (SNF2L) (SNF2 related chromatin remodeling ATPase 1)	PROTAC	2	16.4222	13.2497	-3.17246
P28370	P28370_S137	137	SMARCA1 SNF2L SNF2L1	SMARCA1	SWI/SNF-related matrix-associated actin-dependent regulator of chromatin subfamily A member 1 (SMARCA1) (SWI/SNF-related matrix-associated actin-dependent regulator of chromatin A1) (EC 3.6.4.-) (Global transcription activator SNF2L1) (Nucleosome-remodeling factor subunit SNF2L) (SNF2L) (SNF2 related chromatin remodeling ATPase 1)	PROTAC	2	16.4222	11.4332	-4.98901
P28370	P28370_S63	63	SMARCA1 SNF2L SNF2L1	SMARCA1	SWI/SNF-related matrix-associated actin-dependent regulator of chromatin subfamily A member 1 (SMARCA1) (SWI/SNF-related matrix-associated actin-dependent regulator of chromatin A1) (EC 3.6.4.-) (Global transcription activator SNF2L1) (Nucleosome-remodeling factor subunit SNF2L) (SNF2L) (SNF2 related chromatin remodeling ATPase 1)	PROTAC	2	16.4222	10.085	-6.33718
P28370	P28370_S116	116	SMARCA1 SNF2L SNF2L1	SMARCA1	SWI/SNF-related matrix-associated actin-dependent regulator of chromatin subfamily A member 1 (SMARCA1) (SWI/SNF-related matrix-associated actin-dependent regulator of chromatin A1) (EC 3.6.4.-) (Global transcription activator SNF2L1) (Nucleosome-remodeling factor subunit SNF2L) (SNF2L) (SNF2 related chromatin remodeling ATPase 1)	PROTAC	2	16.4222	11.274	-5.14814
P28370	P28370_S116	116	SMARCA1 SNF2L SNF2L1	SMARCA1	SWI/SNF-related matrix-associated actin-dependent regulator of chromatin subfamily A member 1 (SMARCA1) (SWI/SNF-related matrix-associated actin-dependent regulator of chromatin A1) (EC 3.6.4.-) (Global transcription activator SNF2L1) (Nucleosome-remodeling factor subunit SNF2L) (SNF2L) (SNF2 related chromatin remodeling ATPase 1)	PROTAC	3	16.3807	11.3713	-5.00936
P28370	P28370_S116;T118	116; 118	SMARCA1 SNF2L SNF2L1	SMARCA1	SWI/SNF-related matrix-associated actin-dependent regulator of chromatin subfamily A member 1 (SMARCA1) (SWI/SNF-related matrix-associated actin-dependent regulator of chromatin A1) (EC 3.6.4.-) (Global transcription activator SNF2L1) (Nucleosome-remodeling factor subunit SNF2L) (SNF2L) (SNF2 related chromatin remodeling ATPase 1)	PROTAC	3	16.3807	11.8208	-4.55987
P28370	P28370_S137	137	SMARCA1 SNF2L SNF2L1	SMARCA1	SWI/SNF-related matrix-associated actin-dependent regulator of chromatin subfamily A member 1 (SMARCA1) (SWI/SNF-related matrix-associated actin-dependent regulator of chromatin A1) (EC 3.6.4.-) (Global transcription activator SNF2L1) (Nucleosome-remodeling factor subunit SNF2L) (SNF2L) (SNF2 related chromatin remodeling ATPase 1)	PROTAC	3	16.3807	11.5062	-4.8745
P28370	P28370_S63	63	SMARCA1 SNF2L SNF2L1	SMARCA1	SWI/SNF-related matrix-associated actin-dependent regulator of chromatin subfamily A member 1 (SMARCA1) (SWI/SNF-related matrix-associated actin-dependent regulator of chromatin A1) (EC 3.6.4.-) (Global transcription activator SNF2L1) (Nucleosome-remodeling factor subunit SNF2L) (SNF2L) (SNF2 related chromatin remodeling ATPase 1)	PROTAC	3	16.3807	10.3058	-6.07493
P28370	P28370_S119	119	SMARCA1 SNF2L SNF2L1	SMARCA1	SWI/SNF-related matrix-associated actin-dependent regulator of chromatin subfamily A member 1 (SMARCA1) (SWI/SNF-related matrix-associated actin-dependent regulator of chromatin A1) (EC 3.6.4.-) (Global transcription activator SNF2L1) (Nucleosome-remodeling factor subunit SNF2L) (SNF2L) (SNF2 related chromatin remodeling ATPase 1)	PROTAC	3	16.3807	13.0751	-3.3056
P28482	P28482_T185	185	MAPK1 ERK2 PRKM1 PRKM2	MAPK1	Mitogen-activated protein kinase 1 (MAP kinase 1) (MAPK 1) (EC 2.7.11.24) (ERT1) (Extracellular signal-regulated kinase 2) (ERK-2) (MAP kinase isoform p42) (p42-MAPK) (Mitogen-activated protein kinase 2) (MAP kinase 2) (MAPK 2)	DMSO	1	15.8956	13.5756	-2.32
P28482	P28482_Y187	187	MAPK1 ERK2 PRKM1 PRKM2	MAPK1	Mitogen-activated protein kinase 1 (MAP kinase 1) (MAPK 1) (EC 2.7.11.24) (ERT1) (Extracellular signal-regulated kinase 2) (ERK-2) (MAP kinase isoform p42) (p42-MAPK) (Mitogen-activated protein kinase 2) (MAP kinase 2) (MAPK 2)	DMSO	1	15.8956	12.9794	-2.91615
P28482	P28482_S360	360	MAPK1 ERK2 PRKM1 PRKM2	MAPK1	Mitogen-activated protein kinase 1 (MAP kinase 1) (MAPK 1) (EC 2.7.11.24) (ERT1) (Extracellular signal-regulated kinase 2) (ERK-2) (MAP kinase isoform p42) (p42-MAPK) (Mitogen-activated protein kinase 2) (MAP kinase 2) (MAPK 2)	DMSO	1	15.8956	11.3256	-4.56993
P28482	P28482_T185;Y187	185; 187	MAPK1 ERK2 PRKM1 PRKM2	MAPK1	Mitogen-activated protein kinase 1 (MAP kinase 1) (MAPK 1) (EC 2.7.11.24) (ERT1) (Extracellular signal-regulated kinase 2) (ERK-2) (MAP kinase isoform p42) (p42-MAPK) (Mitogen-activated protein kinase 2) (MAP kinase 2) (MAPK 2)	DMSO	1	15.8956	13.0499	-2.84566
P28482	P28482_T185	185	MAPK1 ERK2 PRKM1 PRKM2	MAPK1	Mitogen-activated protein kinase 1 (MAP kinase 1) (MAPK 1) (EC 2.7.11.24) (ERT1) (Extracellular signal-regulated kinase 2) (ERK-2) (MAP kinase isoform p42) (p42-MAPK) (Mitogen-activated protein kinase 2) (MAP kinase 2) (MAPK 2)	DMSO	2	15.8958	13.5331	-2.36268
P28482	P28482_T185;Y187	185; 187	MAPK1 ERK2 PRKM1 PRKM2	MAPK1	Mitogen-activated protein kinase 1 (MAP kinase 1) (MAPK 1) (EC 2.7.11.24) (ERT1) (Extracellular signal-regulated kinase 2) (ERK-2) (MAP kinase isoform p42) (p42-MAPK) (Mitogen-activated protein kinase 2) (MAP kinase 2) (MAPK 2)	DMSO	2	15.8958	13.1503	-2.74548
P28482	P28482_Y187	187	MAPK1 ERK2 PRKM1 PRKM2	MAPK1	Mitogen-activated protein kinase 1 (MAP kinase 1) (MAPK 1) (EC 2.7.11.24) (ERT1) (Extracellular signal-regulated kinase 2) (ERK-2) (MAP kinase isoform p42) (p42-MAPK) (Mitogen-activated protein kinase 2) (MAP kinase 2) (MAPK 2)	DMSO	2	15.8958	12.959	-2.93676
P28482	P28482_S360	360	MAPK1 ERK2 PRKM1 PRKM2	MAPK1	Mitogen-activated protein kinase 1 (MAP kinase 1) (MAPK 1) (EC 2.7.11.24) (ERT1) (Extracellular signal-regulated kinase 2) (ERK-2) (MAP kinase isoform p42) (p42-MAPK) (Mitogen-activated protein kinase 2) (MAP kinase 2) (MAPK 2)	DMSO	2	15.8958	11.3465	-4.5493
P28482	P28482_S360	360	MAPK1 ERK2 PRKM1 PRKM2	MAPK1	Mitogen-activated protein kinase 1 (MAP kinase 1) (MAPK 1) (EC 2.7.11.24) (ERT1) (Extracellular signal-regulated kinase 2) (ERK-2) (MAP kinase isoform p42) (p42-MAPK) (Mitogen-activated protein kinase 2) (MAP kinase 2) (MAPK 2)	DMSO	3	15.9368	11.3623	-4.5745
P28482	P28482_T185;Y187	185; 187	MAPK1 ERK2 PRKM1 PRKM2	MAPK1	Mitogen-activated protein kinase 1 (MAP kinase 1) (MAPK 1) (EC 2.7.11.24) (ERT1) (Extracellular signal-regulated kinase 2) (ERK-2) (MAP kinase isoform p42) (p42-MAPK) (Mitogen-activated protein kinase 2) (MAP kinase 2) (MAPK 2)	DMSO	3	15.9368	12.817	-3.11981
P28482	P28482_Y187	187	MAPK1 ERK2 PRKM1 PRKM2	MAPK1	Mitogen-activated protein kinase 1 (MAP kinase 1) (MAPK 1) (EC 2.7.11.24) (ERT1) (Extracellular signal-regulated kinase 2) (ERK-2) (MAP kinase isoform p42) (p42-MAPK) (Mitogen-activated protein kinase 2) (MAP kinase 2) (MAPK 2)	DMSO	3	15.9368	12.6026	-3.33417
P28482	P28482_T185	185	MAPK1 ERK2 PRKM1 PRKM2	MAPK1	Mitogen-activated protein kinase 1 (MAP kinase 1) (MAPK 1) (EC 2.7.11.24) (ERT1) (Extracellular signal-regulated kinase 2) (ERK-2) (MAP kinase isoform p42) (p42-MAPK) (Mitogen-activated protein kinase 2) (MAP kinase 2) (MAPK 2)	DMSO	3	15.9368	13.4366	-2.50025
P28482	P28482_T185;Y187	185; 187	MAPK1 ERK2 PRKM1 PRKM2	MAPK1	Mitogen-activated protein kinase 1 (MAP kinase 1) (MAPK 1) (EC 2.7.11.24) (ERT1) (Extracellular signal-regulated kinase 2) (ERK-2) (MAP kinase isoform p42) (p42-MAPK) (Mitogen-activated protein kinase 2) (MAP kinase 2) (MAPK 2)	PROTAC	1	15.9555	13.2029	-2.75253
P28482	P28482_Y187	187	MAPK1 ERK2 PRKM1 PRKM2	MAPK1	Mitogen-activated protein kinase 1 (MAP kinase 1) (MAPK 1) (EC 2.7.11.24) (ERT1) (Extracellular signal-regulated kinase 2) (ERK-2) (MAP kinase isoform p42) (p42-MAPK) (Mitogen-activated protein kinase 2) (MAP kinase 2) (MAPK 2)	PROTAC	1	15.9555	13.0089	-2.94659
P28482	P28482_T185	185	MAPK1 ERK2 PRKM1 PRKM2	MAPK1	Mitogen-activated protein kinase 1 (MAP kinase 1) (MAPK 1) (EC 2.7.11.24) (ERT1) (Extracellular signal-regulated kinase 2) (ERK-2) (MAP kinase isoform p42) (p42-MAPK) (Mitogen-activated protein kinase 2) (MAP kinase 2) (MAPK 2)	PROTAC	1	15.9555	13.4104	-2.54503
P28482	P28482_S360	360	MAPK1 ERK2 PRKM1 PRKM2	MAPK1	Mitogen-activated protein kinase 1 (MAP kinase 1) (MAPK 1) (EC 2.7.11.24) (ERT1) (Extracellular signal-regulated kinase 2) (ERK-2) (MAP kinase isoform p42) (p42-MAPK) (Mitogen-activated protein kinase 2) (MAP kinase 2) (MAPK 2)	PROTAC	1	15.9555	11.4289	-4.52656
P28482	P28482_S360	360	MAPK1 ERK2 PRKM1 PRKM2	MAPK1	Mitogen-activated protein kinase 1 (MAP kinase 1) (MAPK 1) (EC 2.7.11.24) (ERT1) (Extracellular signal-regulated kinase 2) (ERK-2) (MAP kinase isoform p42) (p42-MAPK) (Mitogen-activated protein kinase 2) (MAP kinase 2) (MAPK 2)	PROTAC	2	16.0466	11.4099	-4.63673
P28482	P28482_T185	185	MAPK1 ERK2 PRKM1 PRKM2	MAPK1	Mitogen-activated protein kinase 1 (MAP kinase 1) (MAPK 1) (EC 2.7.11.24) (ERT1) (Extracellular signal-regulated kinase 2) (ERK-2) (MAP kinase isoform p42) (p42-MAPK) (Mitogen-activated protein kinase 2) (MAP kinase 2) (MAPK 2)	PROTAC	2	16.0466	13.4654	-2.58127
P28482	P28482_Y187	187	MAPK1 ERK2 PRKM1 PRKM2	MAPK1	Mitogen-activated protein kinase 1 (MAP kinase 1) (MAPK 1) (EC 2.7.11.24) (ERT1) (Extracellular signal-regulated kinase 2) (ERK-2) (MAP kinase isoform p42) (p42-MAPK) (Mitogen-activated protein kinase 2) (MAP kinase 2) (MAPK 2)	PROTAC	2	16.0466	13.0409	-3.00568
P28482	P28482_T185;Y187	185; 187	MAPK1 ERK2 PRKM1 PRKM2	MAPK1	Mitogen-activated protein kinase 1 (MAP kinase 1) (MAPK 1) (EC 2.7.11.24) (ERT1) (Extracellular signal-regulated kinase 2) (ERK-2) (MAP kinase isoform p42) (p42-MAPK) (Mitogen-activated protein kinase 2) (MAP kinase 2) (MAPK 2)	PROTAC	2	16.0466	13.1065	-2.94012
P28482	P28482_S360	360	MAPK1 ERK2 PRKM1 PRKM2	MAPK1	Mitogen-activated protein kinase 1 (MAP kinase 1) (MAPK 1) (EC 2.7.11.24) (ERT1) (Extracellular signal-regulated kinase 2) (ERK-2) (MAP kinase isoform p42) (p42-MAPK) (Mitogen-activated protein kinase 2) (MAP kinase 2) (MAPK 2)	PROTAC	3	15.8889	11.3041	-4.58479
P28482	P28482_T185	185	MAPK1 ERK2 PRKM1 PRKM2	MAPK1	Mitogen-activated protein kinase 1 (MAP kinase 1) (MAPK 1) (EC 2.7.11.24) (ERT1) (Extracellular signal-regulated kinase 2) (ERK-2) (MAP kinase isoform p42) (p42-MAPK) (Mitogen-activated protein kinase 2) (MAP kinase 2) (MAPK 2)	PROTAC	3	15.8889	13.4522	-2.43667
P28482	P28482_T185;Y187	185; 187	MAPK1 ERK2 PRKM1 PRKM2	MAPK1	Mitogen-activated protein kinase 1 (MAP kinase 1) (MAPK 1) (EC 2.7.11.24) (ERT1) (Extracellular signal-regulated kinase 2) (ERK-2) (MAP kinase isoform p42) (p42-MAPK) (Mitogen-activated protein kinase 2) (MAP kinase 2) (MAPK 2)	PROTAC	3	15.8889	13.0163	-2.87261
P28482	P28482_Y187	187	MAPK1 ERK2 PRKM1 PRKM2	MAPK1	Mitogen-activated protein kinase 1 (MAP kinase 1) (MAPK 1) (EC 2.7.11.24) (ERT1) (Extracellular signal-regulated kinase 2) (ERK-2) (MAP kinase isoform p42) (p42-MAPK) (Mitogen-activated protein kinase 2) (MAP kinase 2) (MAPK 2)	PROTAC	3	15.8889	12.8721	-3.01681
P28715	P28715_S563	563	ERCC5 ERCM2 XPG XPGC	ERCC5	DNA excision repair protein ERCC-5 (EC 3.1.-.-) (DNA repair protein complementing XP-G cells) (XPG) (Xeroderma pigmentosum group G-complementing protein)	DMSO	1	9.78889	13.1223	3.33337
P28715	P28715_S428	428	ERCC5 ERCM2 XPG XPGC	ERCC5	DNA excision repair protein ERCC-5 (EC 3.1.-.-) (DNA repair protein complementing XP-G cells) (XPG) (Xeroderma pigmentosum group G-complementing protein)	DMSO	1	9.78889	10.1793	0.390462
P28715	P28715_S384	384	ERCC5 ERCM2 XPG XPGC	ERCC5	DNA excision repair protein ERCC-5 (EC 3.1.-.-) (DNA repair protein complementing XP-G cells) (XPG) (Xeroderma pigmentosum group G-complementing protein)	DMSO	1	9.78889	13.1604	3.37154
P28715	P28715_S526	526	ERCC5 ERCM2 XPG XPGC	ERCC5	DNA excision repair protein ERCC-5 (EC 3.1.-.-) (DNA repair protein complementing XP-G cells) (XPG) (Xeroderma pigmentosum group G-complementing protein)	DMSO	1	9.78889	12.659	2.87011
P28715	P28715_S341	341	ERCC5 ERCM2 XPG XPGC	ERCC5	DNA excision repair protein ERCC-5 (EC 3.1.-.-) (DNA repair protein complementing XP-G cells) (XPG) (Xeroderma pigmentosum group G-complementing protein)	DMSO	1	9.78889	11.7593	1.97042
P28715	P28715_S563	563	ERCC5 ERCM2 XPG XPGC	ERCC5	DNA excision repair protein ERCC-5 (EC 3.1.-.-) (DNA repair protein complementing XP-G cells) (XPG) (Xeroderma pigmentosum group G-complementing protein)	DMSO	2	9.82853	13.1736	3.3451
P28715	P28715_S428	428	ERCC5 ERCM2 XPG XPGC	ERCC5	DNA excision repair protein ERCC-5 (EC 3.1.-.-) (DNA repair protein complementing XP-G cells) (XPG) (Xeroderma pigmentosum group G-complementing protein)	DMSO	2	9.82853	10.0823	0.253796
P28715	P28715_S526	526	ERCC5 ERCM2 XPG XPGC	ERCC5	DNA excision repair protein ERCC-5 (EC 3.1.-.-) (DNA repair protein complementing XP-G cells) (XPG) (Xeroderma pigmentosum group G-complementing protein)	DMSO	2	9.82853	12.7868	2.95825
P28715	P28715_S384	384	ERCC5 ERCM2 XPG XPGC	ERCC5	DNA excision repair protein ERCC-5 (EC 3.1.-.-) (DNA repair protein complementing XP-G cells) (XPG) (Xeroderma pigmentosum group G-complementing protein)	DMSO	2	9.82853	13.2588	3.43027
P28715	P28715_S341	341	ERCC5 ERCM2 XPG XPGC	ERCC5	DNA excision repair protein ERCC-5 (EC 3.1.-.-) (DNA repair protein complementing XP-G cells) (XPG) (Xeroderma pigmentosum group G-complementing protein)	DMSO	2	9.82853	12.1681	2.33953
P28715	P28715_S384	384	ERCC5 ERCM2 XPG XPGC	ERCC5	DNA excision repair protein ERCC-5 (EC 3.1.-.-) (DNA repair protein complementing XP-G cells) (XPG) (Xeroderma pigmentosum group G-complementing protein)	DMSO	3	9.38479	13.1742	3.78941
P28715	P28715_S563	563	ERCC5 ERCM2 XPG XPGC	ERCC5	DNA excision repair protein ERCC-5 (EC 3.1.-.-) (DNA repair protein complementing XP-G cells) (XPG) (Xeroderma pigmentosum group G-complementing protein)	DMSO	3	9.38479	13.0965	3.71168
P28715	P28715_S341	341	ERCC5 ERCM2 XPG XPGC	ERCC5	DNA excision repair protein ERCC-5 (EC 3.1.-.-) (DNA repair protein complementing XP-G cells) (XPG) (Xeroderma pigmentosum group G-complementing protein)	DMSO	3	9.38479	11.8934	2.50864
P28715	P28715_S526	526	ERCC5 ERCM2 XPG XPGC	ERCC5	DNA excision repair protein ERCC-5 (EC 3.1.-.-) (DNA repair protein complementing XP-G cells) (XPG) (Xeroderma pigmentosum group G-complementing protein)	DMSO	3	9.38479	12.6571	3.27234
P28715	P28715_S428	428	ERCC5 ERCM2 XPG XPGC	ERCC5	DNA excision repair protein ERCC-5 (EC 3.1.-.-) (DNA repair protein complementing XP-G cells) (XPG) (Xeroderma pigmentosum group G-complementing protein)	DMSO	3	9.38479	10.3463	0.961518
P28715	P28715_S341	341	ERCC5 ERCM2 XPG XPGC	ERCC5	DNA excision repair protein ERCC-5 (EC 3.1.-.-) (DNA repair protein complementing XP-G cells) (XPG) (Xeroderma pigmentosum group G-complementing protein)	PROTAC	1	9.5426	12.0409	2.49833
P28715	P28715_S384	384	ERCC5 ERCM2 XPG XPGC	ERCC5	DNA excision repair protein ERCC-5 (EC 3.1.-.-) (DNA repair protein complementing XP-G cells) (XPG) (Xeroderma pigmentosum group G-complementing protein)	PROTAC	1	9.5426	13.2265	3.68386
P28715	P28715_S526	526	ERCC5 ERCM2 XPG XPGC	ERCC5	DNA excision repair protein ERCC-5 (EC 3.1.-.-) (DNA repair protein complementing XP-G cells) (XPG) (Xeroderma pigmentosum group G-complementing protein)	PROTAC	1	9.5426	12.9723	3.4297
P28715	P28715_S563	563	ERCC5 ERCM2 XPG XPGC	ERCC5	DNA excision repair protein ERCC-5 (EC 3.1.-.-) (DNA repair protein complementing XP-G cells) (XPG) (Xeroderma pigmentosum group G-complementing protein)	PROTAC	1	9.5426	13.3083	3.76574
P28715	P28715_S428	428	ERCC5 ERCM2 XPG XPGC	ERCC5	DNA excision repair protein ERCC-5 (EC 3.1.-.-) (DNA repair protein complementing XP-G cells) (XPG) (Xeroderma pigmentosum group G-complementing protein)	PROTAC	1	9.5426	10.2986	0.756036
P28715	P28715_S526	526	ERCC5 ERCM2 XPG XPGC	ERCC5	DNA excision repair protein ERCC-5 (EC 3.1.-.-) (DNA repair protein complementing XP-G cells) (XPG) (Xeroderma pigmentosum group G-complementing protein)	PROTAC	2	9.81783	12.7458	2.92797
P28715	P28715_S428	428	ERCC5 ERCM2 XPG XPGC	ERCC5	DNA excision repair protein ERCC-5 (EC 3.1.-.-) (DNA repair protein complementing XP-G cells) (XPG) (Xeroderma pigmentosum group G-complementing protein)	PROTAC	2	9.81783	10.1848	0.36701
P28715	P28715_S384	384	ERCC5 ERCM2 XPG XPGC	ERCC5	DNA excision repair protein ERCC-5 (EC 3.1.-.-) (DNA repair protein complementing XP-G cells) (XPG) (Xeroderma pigmentosum group G-complementing protein)	PROTAC	2	9.81783	13.3623	3.5445
P28715	P28715_S563	563	ERCC5 ERCM2 XPG XPGC	ERCC5	DNA excision repair protein ERCC-5 (EC 3.1.-.-) (DNA repair protein complementing XP-G cells) (XPG) (Xeroderma pigmentosum group G-complementing protein)	PROTAC	2	9.81783	12.9424	3.12454
P28715	P28715_S341	341	ERCC5 ERCM2 XPG XPGC	ERCC5	DNA excision repair protein ERCC-5 (EC 3.1.-.-) (DNA repair protein complementing XP-G cells) (XPG) (Xeroderma pigmentosum group G-complementing protein)	PROTAC	2	9.81783	11.9718	2.15395
P28715	P28715_S563	563	ERCC5 ERCM2 XPG XPGC	ERCC5	DNA excision repair protein ERCC-5 (EC 3.1.-.-) (DNA repair protein complementing XP-G cells) (XPG) (Xeroderma pigmentosum group G-complementing protein)	PROTAC	3	9.67943	13.0419	3.36244
P28715	P28715_S526	526	ERCC5 ERCM2 XPG XPGC	ERCC5	DNA excision repair protein ERCC-5 (EC 3.1.-.-) (DNA repair protein complementing XP-G cells) (XPG) (Xeroderma pigmentosum group G-complementing protein)	PROTAC	3	9.67943	12.6253	2.94582
P28715	P28715_S341	341	ERCC5 ERCM2 XPG XPGC	ERCC5	DNA excision repair protein ERCC-5 (EC 3.1.-.-) (DNA repair protein complementing XP-G cells) (XPG) (Xeroderma pigmentosum group G-complementing protein)	PROTAC	3	9.67943	11.9542	2.27479
P28715	P28715_S384	384	ERCC5 ERCM2 XPG XPGC	ERCC5	DNA excision repair protein ERCC-5 (EC 3.1.-.-) (DNA repair protein complementing XP-G cells) (XPG) (Xeroderma pigmentosum group G-complementing protein)	PROTAC	3	9.67943	13.0255	3.34608
P28715	P28715_S428	428	ERCC5 ERCM2 XPG XPGC	ERCC5	DNA excision repair protein ERCC-5 (EC 3.1.-.-) (DNA repair protein complementing XP-G cells) (XPG) (Xeroderma pigmentosum group G-complementing protein)	PROTAC	3	9.67943	10.3772	0.697801
P28749	P28749_T332	332	RBL1	RBL1	Retinoblastoma-like protein 1 (107 kDa retinoblastoma-associated protein) (p107) (pRb1)	DMSO	1	11.9299	13.3672	1.43722
P28749	P28749_S749;S762	749; 762	RBL1	RBL1	Retinoblastoma-like protein 1 (107 kDa retinoblastoma-associated protein) (p107) (pRb1)	DMSO	1	11.9299	13.9772	2.04727
P28749	P28749_S1041	1041	RBL1	RBL1	Retinoblastoma-like protein 1 (107 kDa retinoblastoma-associated protein) (p107) (pRb1)	DMSO	1	11.9299	13.2216	1.2917
P28749	P28749_T369	369	RBL1	RBL1	Retinoblastoma-like protein 1 (107 kDa retinoblastoma-associated protein) (p107) (pRb1)	DMSO	1	11.9299	11.7723	-0.157635
P28749	P28749_T385	385	RBL1	RBL1	Retinoblastoma-like protein 1 (107 kDa retinoblastoma-associated protein) (p107) (pRb1)	DMSO	1	11.9299	12.3302	0.400308
P28749	P28749_S1037	1037	RBL1	RBL1	Retinoblastoma-like protein 1 (107 kDa retinoblastoma-associated protein) (p107) (pRb1)	DMSO	1	11.9299	13.0812	1.15127
P28749	P28749_S1037;S1041	1037; 1041	RBL1	RBL1	Retinoblastoma-like protein 1 (107 kDa retinoblastoma-associated protein) (p107) (pRb1)	DMSO	1	11.9299	9.82203	-2.1079
P28749	P28749_T332	332	RBL1	RBL1	Retinoblastoma-like protein 1 (107 kDa retinoblastoma-associated protein) (p107) (pRb1)	DMSO	2	11.9343	13.5066	1.5723
P28749	P28749_S1041	1041	RBL1	RBL1	Retinoblastoma-like protein 1 (107 kDa retinoblastoma-associated protein) (p107) (pRb1)	DMSO	2	11.9343	13.4547	1.52042
P28749	P28749_S749;S762	749; 762	RBL1	RBL1	Retinoblastoma-like protein 1 (107 kDa retinoblastoma-associated protein) (p107) (pRb1)	DMSO	2	11.9343	14.2658	2.33146
P28749	P28749_T369	369	RBL1	RBL1	Retinoblastoma-like protein 1 (107 kDa retinoblastoma-associated protein) (p107) (pRb1)	DMSO	2	11.9343	11.9332	-0.0011591
P28749	P28749_S1037;S1041	1037; 1041	RBL1	RBL1	Retinoblastoma-like protein 1 (107 kDa retinoblastoma-associated protein) (p107) (pRb1)	DMSO	2	11.9343	10.1273	-1.80701
P28749	P28749_T385	385	RBL1	RBL1	Retinoblastoma-like protein 1 (107 kDa retinoblastoma-associated protein) (p107) (pRb1)	DMSO	2	11.9343	12.5053	0.571011
P28749	P28749_S1037	1037	RBL1	RBL1	Retinoblastoma-like protein 1 (107 kDa retinoblastoma-associated protein) (p107) (pRb1)	DMSO	2	11.9343	13.0425	1.10816
P28749	P28749_T332	332	RBL1	RBL1	Retinoblastoma-like protein 1 (107 kDa retinoblastoma-associated protein) (p107) (pRb1)	DMSO	3	11.7437	13.4558	1.71205
P28749	P28749_S1041	1041	RBL1	RBL1	Retinoblastoma-like protein 1 (107 kDa retinoblastoma-associated protein) (p107) (pRb1)	DMSO	3	11.7437	13.2608	1.51711
P28749	P28749_S749;S762	749; 762	RBL1	RBL1	Retinoblastoma-like protein 1 (107 kDa retinoblastoma-associated protein) (p107) (pRb1)	DMSO	3	11.7437	14.0783	2.33462
P28749	P28749_T369	369	RBL1	RBL1	Retinoblastoma-like protein 1 (107 kDa retinoblastoma-associated protein) (p107) (pRb1)	DMSO	3	11.7437	11.7083	-0.0354393
P28749	P28749_T385	385	RBL1	RBL1	Retinoblastoma-like protein 1 (107 kDa retinoblastoma-associated protein) (p107) (pRb1)	DMSO	3	11.7437	12.3164	0.572715
P28749	P28749_S1037	1037	RBL1	RBL1	Retinoblastoma-like protein 1 (107 kDa retinoblastoma-associated protein) (p107) (pRb1)	DMSO	3	11.7437	13.1937	1.44993
P28749	P28749_S1037;S1041	1037; 1041	RBL1	RBL1	Retinoblastoma-like protein 1 (107 kDa retinoblastoma-associated protein) (p107) (pRb1)	DMSO	3	11.7437	9.98205	-1.76168
P28749	P28749_S1037	1037	RBL1	RBL1	Retinoblastoma-like protein 1 (107 kDa retinoblastoma-associated protein) (p107) (pRb1)	PROTAC	1	11.7562	12.8668	1.11066
P28749	P28749_T332	332	RBL1	RBL1	Retinoblastoma-like protein 1 (107 kDa retinoblastoma-associated protein) (p107) (pRb1)	PROTAC	1	11.7562	13.3953	1.63914
P28749	P28749_T369	369	RBL1	RBL1	Retinoblastoma-like protein 1 (107 kDa retinoblastoma-associated protein) (p107) (pRb1)	PROTAC	1	11.7562	11.8871	0.130972
P28749	P28749_S749;S762	749; 762	RBL1	RBL1	Retinoblastoma-like protein 1 (107 kDa retinoblastoma-associated protein) (p107) (pRb1)	PROTAC	1	11.7562	14.1816	2.42548
P28749	P28749_S1037;S1041	1037; 1041	RBL1	RBL1	Retinoblastoma-like protein 1 (107 kDa retinoblastoma-associated protein) (p107) (pRb1)	PROTAC	1	11.7562	9.96092	-1.79524
P28749	P28749_S1041	1041	RBL1	RBL1	Retinoblastoma-like protein 1 (107 kDa retinoblastoma-associated protein) (p107) (pRb1)	PROTAC	1	11.7562	13.4704	1.71425
P28749	P28749_T385	385	RBL1	RBL1	Retinoblastoma-like protein 1 (107 kDa retinoblastoma-associated protein) (p107) (pRb1)	PROTAC	1	11.7562	12.6758	0.919636
P28749	P28749_S1037	1037	RBL1	RBL1	Retinoblastoma-like protein 1 (107 kDa retinoblastoma-associated protein) (p107) (pRb1)	PROTAC	2	11.4626	12.9032	1.44062
P28749	P28749_T332	332	RBL1	RBL1	Retinoblastoma-like protein 1 (107 kDa retinoblastoma-associated protein) (p107) (pRb1)	PROTAC	2	11.4626	13.4068	1.94421
P28749	P28749_T385	385	RBL1	RBL1	Retinoblastoma-like protein 1 (107 kDa retinoblastoma-associated protein) (p107) (pRb1)	PROTAC	2	11.4626	12.428	0.965431
P28749	P28749_S749;S762	749; 762	RBL1	RBL1	Retinoblastoma-like protein 1 (107 kDa retinoblastoma-associated protein) (p107) (pRb1)	PROTAC	2	11.4626	14.0135	2.55091
P28749	P28749_S1037;S1041	1037; 1041	RBL1	RBL1	Retinoblastoma-like protein 1 (107 kDa retinoblastoma-associated protein) (p107) (pRb1)	PROTAC	2	11.4626	10.2962	-1.1664
P28749	P28749_S1041	1041	RBL1	RBL1	Retinoblastoma-like protein 1 (107 kDa retinoblastoma-associated protein) (p107) (pRb1)	PROTAC	2	11.4626	13.2053	1.74272
P28749	P28749_T369	369	RBL1	RBL1	Retinoblastoma-like protein 1 (107 kDa retinoblastoma-associated protein) (p107) (pRb1)	PROTAC	2	11.4626	11.848	0.385437
P28749	P28749_S1037	1037	RBL1	RBL1	Retinoblastoma-like protein 1 (107 kDa retinoblastoma-associated protein) (p107) (pRb1)	PROTAC	3	11.6474	12.9905	1.34306
P28749	P28749_S749;S762	749; 762	RBL1	RBL1	Retinoblastoma-like protein 1 (107 kDa retinoblastoma-associated protein) (p107) (pRb1)	PROTAC	3	11.6474	13.9863	2.33893
P28749	P28749_S1037;S1041	1037; 1041	RBL1	RBL1	Retinoblastoma-like protein 1 (107 kDa retinoblastoma-associated protein) (p107) (pRb1)	PROTAC	3	11.6474	10.187	-1.4604
P28749	P28749_T369	369	RBL1	RBL1	Retinoblastoma-like protein 1 (107 kDa retinoblastoma-associated protein) (p107) (pRb1)	PROTAC	3	11.6474	11.6449	-0.0025569
P28749	P28749_S1041	1041	RBL1	RBL1	Retinoblastoma-like protein 1 (107 kDa retinoblastoma-associated protein) (p107) (pRb1)	PROTAC	3	11.6474	13.3058	1.65838
P28749	P28749_T332	332	RBL1	RBL1	Retinoblastoma-like protein 1 (107 kDa retinoblastoma-associated protein) (p107) (pRb1)	PROTAC	3	11.6474	13.232	1.58457
P28749	P28749_T385	385	RBL1	RBL1	Retinoblastoma-like protein 1 (107 kDa retinoblastoma-associated protein) (p107) (pRb1)	PROTAC	3	11.6474	12.3616	0.714225
P28827	P28827_T873	873	PTPRM PTPRL1	PTPRM	Receptor-type tyrosine-protein phosphatase mu (Protein-tyrosine phosphatase mu) (R-PTP-mu) (EC 3.1.3.48)	DMSO	1	12.302	9.15254	-3.14947
P28827	P28827_T873	873	PTPRM PTPRL1	PTPRM	Receptor-type tyrosine-protein phosphatase mu (Protein-tyrosine phosphatase mu) (R-PTP-mu) (EC 3.1.3.48)	DMSO	2	12.2897	9.9354	-2.3543
P28827	P28827_T873	873	PTPRM PTPRL1	PTPRM	Receptor-type tyrosine-protein phosphatase mu (Protein-tyrosine phosphatase mu) (R-PTP-mu) (EC 3.1.3.48)	DMSO	3	12.2308	9.27874	-2.95208
P28827	P28827_T873	873	PTPRM PTPRL1	PTPRM	Receptor-type tyrosine-protein phosphatase mu (Protein-tyrosine phosphatase mu) (R-PTP-mu) (EC 3.1.3.48)	PROTAC	1	12.1438	9.18847	-2.9553
P28827	P28827_T873	873	PTPRM PTPRL1	PTPRM	Receptor-type tyrosine-protein phosphatase mu (Protein-tyrosine phosphatase mu) (R-PTP-mu) (EC 3.1.3.48)	PROTAC	2	12.4779	9.84031	-2.63763
P28827	P28827_T873	873	PTPRM PTPRL1	PTPRM	Receptor-type tyrosine-protein phosphatase mu (Protein-tyrosine phosphatase mu) (R-PTP-mu) (EC 3.1.3.48)	PROTAC	3	12.3007	9.53329	-2.76739
P28906	P28906_S354	354	CD34	CD34	Hematopoietic progenitor cell antigen CD34 (CD antigen CD34)	DMSO	1	11.6859	9.00839	-2.67752
P28906	P28906_S354	354	CD34	CD34	Hematopoietic progenitor cell antigen CD34 (CD antigen CD34)	DMSO	2	11.8252	9.11133	-2.71388
P28906	P28906_S354	354	CD34	CD34	Hematopoietic progenitor cell antigen CD34 (CD antigen CD34)	DMSO	3	11.7646	9.44821	-2.3164
P28906	P28906_S354	354	CD34	CD34	Hematopoietic progenitor cell antigen CD34 (CD antigen CD34)	PROTAC	1	12.0483	9.96101	-2.0873
P28906	P28906_S354	354	CD34	CD34	Hematopoietic progenitor cell antigen CD34 (CD antigen CD34)	PROTAC	2	12.0276	9.4756	-2.55204
P28906	P28906_S354	354	CD34	CD34	Hematopoietic progenitor cell antigen CD34 (CD antigen CD34)	PROTAC	3	11.8657	9.50997	-2.35577
P29084	P29084_S18	18	GTF2E2 TF2E2	GTF2E2	Transcription initiation factor IIE subunit beta (TFIIE-beta) (General transcription factor IIE subunit 2)	DMSO	1	14.3333	10.8174	-3.51582
P29084	P29084_S18	18	GTF2E2 TF2E2	GTF2E2	Transcription initiation factor IIE subunit beta (TFIIE-beta) (General transcription factor IIE subunit 2)	DMSO	2	14.3371	10.7579	-3.57922
P29084	P29084_S18	18	GTF2E2 TF2E2	GTF2E2	Transcription initiation factor IIE subunit beta (TFIIE-beta) (General transcription factor IIE subunit 2)	DMSO	3	14.2743	10.6863	-3.58793
P29084	P29084_S18	18	GTF2E2 TF2E2	GTF2E2	Transcription initiation factor IIE subunit beta (TFIIE-beta) (General transcription factor IIE subunit 2)	PROTAC	1	14.1233	10.9258	-3.19753
P29084	P29084_S18	18	GTF2E2 TF2E2	GTF2E2	Transcription initiation factor IIE subunit beta (TFIIE-beta) (General transcription factor IIE subunit 2)	PROTAC	2	14.0535	11.0077	-3.04582
P29084	P29084_S18	18	GTF2E2 TF2E2	GTF2E2	Transcription initiation factor IIE subunit beta (TFIIE-beta) (General transcription factor IIE subunit 2)	PROTAC	3	14.2094	11.201	-3.0084
P29218	P29218_T168	168	IMPA1 IMPA	IMPA1	Inositol monophosphatase 1 (IMP 1) (IMPase 1) (EC 3.1.3.25) (D-galactose 1-phosphate phosphatase) (EC 3.1.3.94) (Inositol-1(or 4)-monophosphatase 1) (Lithium-sensitive myo-inositol monophosphatase A1)	DMSO	1	16.3916	10.577	-5.81458
P29218	P29218_T168	168	IMPA1 IMPA	IMPA1	Inositol monophosphatase 1 (IMP 1) (IMPase 1) (EC 3.1.3.25) (D-galactose 1-phosphate phosphatase) (EC 3.1.3.94) (Inositol-1(or 4)-monophosphatase 1) (Lithium-sensitive myo-inositol monophosphatase A1)	DMSO	2	16.261	10.4668	-5.79424
P29218	P29218_T168	168	IMPA1 IMPA	IMPA1	Inositol monophosphatase 1 (IMP 1) (IMPase 1) (EC 3.1.3.25) (D-galactose 1-phosphate phosphatase) (EC 3.1.3.94) (Inositol-1(or 4)-monophosphatase 1) (Lithium-sensitive myo-inositol monophosphatase A1)	DMSO	3	16.3678	10.5476	-5.82015
P29218	P29218_T168	168	IMPA1 IMPA	IMPA1	Inositol monophosphatase 1 (IMP 1) (IMPase 1) (EC 3.1.3.25) (D-galactose 1-phosphate phosphatase) (EC 3.1.3.94) (Inositol-1(or 4)-monophosphatase 1) (Lithium-sensitive myo-inositol monophosphatase A1)	PROTAC	1	16.3754	10.5552	-5.82026
P29218	P29218_T168	168	IMPA1 IMPA	IMPA1	Inositol monophosphatase 1 (IMP 1) (IMPase 1) (EC 3.1.3.25) (D-galactose 1-phosphate phosphatase) (EC 3.1.3.94) (Inositol-1(or 4)-monophosphatase 1) (Lithium-sensitive myo-inositol monophosphatase A1)	PROTAC	2	16.4149	10.6428	-5.77206
P29218	P29218_T168	168	IMPA1 IMPA	IMPA1	Inositol monophosphatase 1 (IMP 1) (IMPase 1) (EC 3.1.3.25) (D-galactose 1-phosphate phosphatase) (EC 3.1.3.94) (Inositol-1(or 4)-monophosphatase 1) (Lithium-sensitive myo-inositol monophosphatase A1)	PROTAC	3	16.3182	10.6428	-5.67541
P29317	P29317_S892	892	EPHA2 ECK	EPHA2	Ephrin type-A receptor 2 (EC 2.7.10.1) (Epithelial cell kinase) (Tyrosine-protein kinase receptor ECK)	DMSO	1	16.5696	13.4906	-3.07899
P29317	P29317_T771	771	EPHA2 ECK	EPHA2	Ephrin type-A receptor 2 (EC 2.7.10.1) (Epithelial cell kinase) (Tyrosine-protein kinase receptor ECK)	DMSO	1	16.5696	10.4861	-6.08353
P29317	P29317_S897;S901	897; 901	EPHA2 ECK	EPHA2	Ephrin type-A receptor 2 (EC 2.7.10.1) (Epithelial cell kinase) (Tyrosine-protein kinase receptor ECK)	DMSO	1	16.5696	12.4973	-4.07229
P29317	P29317_S901	901	EPHA2 ECK	EPHA2	Ephrin type-A receptor 2 (EC 2.7.10.1) (Epithelial cell kinase) (Tyrosine-protein kinase receptor ECK)	DMSO	1	16.5696	13.2964	-3.27324
P29317	P29317_Y575	575	EPHA2 ECK	EPHA2	Ephrin type-A receptor 2 (EC 2.7.10.1) (Epithelial cell kinase) (Tyrosine-protein kinase receptor ECK)	DMSO	1	16.5696	11.2403	-5.32932
P29317	P29317_Y594	594	EPHA2 ECK	EPHA2	Ephrin type-A receptor 2 (EC 2.7.10.1) (Epithelial cell kinase) (Tyrosine-protein kinase receptor ECK)	DMSO	1	16.5696	11.7311	-4.83856
P29317	P29317_S897	897	EPHA2 ECK	EPHA2	Ephrin type-A receptor 2 (EC 2.7.10.1) (Epithelial cell kinase) (Tyrosine-protein kinase receptor ECK)	DMSO	1	16.5696	10.1635	-6.40615
P29317	P29317_S899;S901	899; 901	EPHA2 ECK	EPHA2	Ephrin type-A receptor 2 (EC 2.7.10.1) (Epithelial cell kinase) (Tyrosine-protein kinase receptor ECK)	DMSO	1	16.5696	12.4438	-4.12581
P29317	P29317_S570	570	EPHA2 ECK	EPHA2	Ephrin type-A receptor 2 (EC 2.7.10.1) (Epithelial cell kinase) (Tyrosine-protein kinase receptor ECK)	DMSO	1	16.5696	12.6636	-3.90604
P29317	P29317_S897;S899	897; 899	EPHA2 ECK	EPHA2	Ephrin type-A receptor 2 (EC 2.7.10.1) (Epithelial cell kinase) (Tyrosine-protein kinase receptor ECK)	DMSO	1	16.5696	8.4988	-8.07082
P29317	P29317_Y772	772	EPHA2 ECK	EPHA2	Ephrin type-A receptor 2 (EC 2.7.10.1) (Epithelial cell kinase) (Tyrosine-protein kinase receptor ECK)	DMSO	1	16.5696	12.1018	-4.46778
P29317	P29317_S892;S901	892; 901	EPHA2 ECK	EPHA2	Ephrin type-A receptor 2 (EC 2.7.10.1) (Epithelial cell kinase) (Tyrosine-protein kinase receptor ECK)	DMSO	1	16.5696	9.29588	-7.27374
P29317	P29317_S892;S897	892; 897	EPHA2 ECK	EPHA2	Ephrin type-A receptor 2 (EC 2.7.10.1) (Epithelial cell kinase) (Tyrosine-protein kinase receptor ECK)	DMSO	1	16.5696	9.75627	-6.81335
P29317	P29317_S892;S897	892; 897	EPHA2 ECK	EPHA2	Ephrin type-A receptor 2 (EC 2.7.10.1) (Epithelial cell kinase) (Tyrosine-protein kinase receptor ECK)	DMSO	2	16.5013	9.56824	-6.93303
P29317	P29317_S892;S901	892; 901	EPHA2 ECK	EPHA2	Ephrin type-A receptor 2 (EC 2.7.10.1) (Epithelial cell kinase) (Tyrosine-protein kinase receptor ECK)	DMSO	2	16.5013	9.55876	-6.94251
P29317	P29317_Y575	575	EPHA2 ECK	EPHA2	Ephrin type-A receptor 2 (EC 2.7.10.1) (Epithelial cell kinase) (Tyrosine-protein kinase receptor ECK)	DMSO	2	16.5013	11.7893	-4.712
P29317	P29317_S570	570	EPHA2 ECK	EPHA2	Ephrin type-A receptor 2 (EC 2.7.10.1) (Epithelial cell kinase) (Tyrosine-protein kinase receptor ECK)	DMSO	2	16.5013	12.5402	-3.96102
P29317	P29317_S892	892	EPHA2 ECK	EPHA2	Ephrin type-A receptor 2 (EC 2.7.10.1) (Epithelial cell kinase) (Tyrosine-protein kinase receptor ECK)	DMSO	2	16.5013	13.6336	-2.86764
P29317	P29317_S897;S901	897; 901	EPHA2 ECK	EPHA2	Ephrin type-A receptor 2 (EC 2.7.10.1) (Epithelial cell kinase) (Tyrosine-protein kinase receptor ECK)	DMSO	2	16.5013	12.3476	-4.15366
P29317	P29317_S897;S899	897; 899	EPHA2 ECK	EPHA2	Ephrin type-A receptor 2 (EC 2.7.10.1) (Epithelial cell kinase) (Tyrosine-protein kinase receptor ECK)	DMSO	2	16.5013	7.7141	-8.78717
P29317	P29317_S899;S901	899; 901	EPHA2 ECK	EPHA2	Ephrin type-A receptor 2 (EC 2.7.10.1) (Epithelial cell kinase) (Tyrosine-protein kinase receptor ECK)	DMSO	2	16.5013	12.3115	-4.1898
P29317	P29317_Y772	772	EPHA2 ECK	EPHA2	Ephrin type-A receptor 2 (EC 2.7.10.1) (Epithelial cell kinase) (Tyrosine-protein kinase receptor ECK)	DMSO	2	16.5013	12.4009	-4.10034
P29317	P29317_S897	897	EPHA2 ECK	EPHA2	Ephrin type-A receptor 2 (EC 2.7.10.1) (Epithelial cell kinase) (Tyrosine-protein kinase receptor ECK)	DMSO	2	16.5013	10.7413	-5.75995
P29317	P29317_Y594	594	EPHA2 ECK	EPHA2	Ephrin type-A receptor 2 (EC 2.7.10.1) (Epithelial cell kinase) (Tyrosine-protein kinase receptor ECK)	DMSO	2	16.5013	11.9422	-4.55911
P29317	P29317_S901	901	EPHA2 ECK	EPHA2	Ephrin type-A receptor 2 (EC 2.7.10.1) (Epithelial cell kinase) (Tyrosine-protein kinase receptor ECK)	DMSO	2	16.5013	13.4965	-3.00475
P29317	P29317_T771	771	EPHA2 ECK	EPHA2	Ephrin type-A receptor 2 (EC 2.7.10.1) (Epithelial cell kinase) (Tyrosine-protein kinase receptor ECK)	DMSO	2	16.5013	10.9468	-5.55451
P29317	P29317_S892	892	EPHA2 ECK	EPHA2	Ephrin type-A receptor 2 (EC 2.7.10.1) (Epithelial cell kinase) (Tyrosine-protein kinase receptor ECK)	DMSO	3	16.6281	13.3803	-3.24789
P29317	P29317_Y594	594	EPHA2 ECK	EPHA2	Ephrin type-A receptor 2 (EC 2.7.10.1) (Epithelial cell kinase) (Tyrosine-protein kinase receptor ECK)	DMSO	3	16.6281	11.8508	-4.77736
P29317	P29317_S901	901	EPHA2 ECK	EPHA2	Ephrin type-A receptor 2 (EC 2.7.10.1) (Epithelial cell kinase) (Tyrosine-protein kinase receptor ECK)	DMSO	3	16.6281	13.138	-3.49017
P29317	P29317_S570	570	EPHA2 ECK	EPHA2	Ephrin type-A receptor 2 (EC 2.7.10.1) (Epithelial cell kinase) (Tyrosine-protein kinase receptor ECK)	DMSO	3	16.6281	12.379	-4.24916
P29317	P29317_S897	897	EPHA2 ECK	EPHA2	Ephrin type-A receptor 2 (EC 2.7.10.1) (Epithelial cell kinase) (Tyrosine-protein kinase receptor ECK)	DMSO	3	16.6281	10.4822	-6.14598
P29317	P29317_S897;S901	897; 901	EPHA2 ECK	EPHA2	Ephrin type-A receptor 2 (EC 2.7.10.1) (Epithelial cell kinase) (Tyrosine-protein kinase receptor ECK)	DMSO	3	16.6281	12.3587	-4.2694
P29317	P29317_S892;S901	892; 901	EPHA2 ECK	EPHA2	Ephrin type-A receptor 2 (EC 2.7.10.1) (Epithelial cell kinase) (Tyrosine-protein kinase receptor ECK)	DMSO	3	16.6281	8.78778	-7.84036
P29317	P29317_S897;S899	897; 899	EPHA2 ECK	EPHA2	Ephrin type-A receptor 2 (EC 2.7.10.1) (Epithelial cell kinase) (Tyrosine-protein kinase receptor ECK)	DMSO	3	16.6281	8.872	-7.75614
P29317	P29317_T771	771	EPHA2 ECK	EPHA2	Ephrin type-A receptor 2 (EC 2.7.10.1) (Epithelial cell kinase) (Tyrosine-protein kinase receptor ECK)	DMSO	3	16.6281	11.1881	-5.44005
P29317	P29317_Y575	575	EPHA2 ECK	EPHA2	Ephrin type-A receptor 2 (EC 2.7.10.1) (Epithelial cell kinase) (Tyrosine-protein kinase receptor ECK)	DMSO	3	16.6281	11.9045	-4.72366
P29317	P29317_S892;S897	892; 897	EPHA2 ECK	EPHA2	Ephrin type-A receptor 2 (EC 2.7.10.1) (Epithelial cell kinase) (Tyrosine-protein kinase receptor ECK)	DMSO	3	16.6281	9.87796	-6.75019
P29317	P29317_S899;S901	899; 901	EPHA2 ECK	EPHA2	Ephrin type-A receptor 2 (EC 2.7.10.1) (Epithelial cell kinase) (Tyrosine-protein kinase receptor ECK)	DMSO	3	16.6281	12.4231	-4.20501
P29317	P29317_Y772	772	EPHA2 ECK	EPHA2	Ephrin type-A receptor 2 (EC 2.7.10.1) (Epithelial cell kinase) (Tyrosine-protein kinase receptor ECK)	DMSO	3	16.6281	12.6714	-3.95675
P29317	P29317_Y575	575	EPHA2 ECK	EPHA2	Ephrin type-A receptor 2 (EC 2.7.10.1) (Epithelial cell kinase) (Tyrosine-protein kinase receptor ECK)	PROTAC	1	16.6932	12.1303	-4.56283
P29317	P29317_T771	771	EPHA2 ECK	EPHA2	Ephrin type-A receptor 2 (EC 2.7.10.1) (Epithelial cell kinase) (Tyrosine-protein kinase receptor ECK)	PROTAC	1	16.6932	11.3631	-5.33006
P29317	P29317_S892;S901	892; 901	EPHA2 ECK	EPHA2	Ephrin type-A receptor 2 (EC 2.7.10.1) (Epithelial cell kinase) (Tyrosine-protein kinase receptor ECK)	PROTAC	1	16.6932	9.50064	-7.19251
P29317	P29317_S901	901	EPHA2 ECK	EPHA2	Ephrin type-A receptor 2 (EC 2.7.10.1) (Epithelial cell kinase) (Tyrosine-protein kinase receptor ECK)	PROTAC	1	16.6932	13.3591	-3.33408
P29317	P29317_S897	897	EPHA2 ECK	EPHA2	Ephrin type-A receptor 2 (EC 2.7.10.1) (Epithelial cell kinase) (Tyrosine-protein kinase receptor ECK)	PROTAC	1	16.6932	10.3796	-6.31354
P29317	P29317_Y772	772	EPHA2 ECK	EPHA2	Ephrin type-A receptor 2 (EC 2.7.10.1) (Epithelial cell kinase) (Tyrosine-protein kinase receptor ECK)	PROTAC	1	16.6932	12.8472	-3.84595
P29317	P29317_S570	570	EPHA2 ECK	EPHA2	Ephrin type-A receptor 2 (EC 2.7.10.1) (Epithelial cell kinase) (Tyrosine-protein kinase receptor ECK)	PROTAC	1	16.6932	12.7673	-3.9259
P29317	P29317_S899;S901	899; 901	EPHA2 ECK	EPHA2	Ephrin type-A receptor 2 (EC 2.7.10.1) (Epithelial cell kinase) (Tyrosine-protein kinase receptor ECK)	PROTAC	1	16.6932	12.2404	-4.45276
P29317	P29317_S897;S899	897; 899	EPHA2 ECK	EPHA2	Ephrin type-A receptor 2 (EC 2.7.10.1) (Epithelial cell kinase) (Tyrosine-protein kinase receptor ECK)	PROTAC	1	16.6932	8.3557	-8.33745
P29317	P29317_Y594	594	EPHA2 ECK	EPHA2	Ephrin type-A receptor 2 (EC 2.7.10.1) (Epithelial cell kinase) (Tyrosine-protein kinase receptor ECK)	PROTAC	1	16.6932	12.5277	-4.1655
P29317	P29317_S892	892	EPHA2 ECK	EPHA2	Ephrin type-A receptor 2 (EC 2.7.10.1) (Epithelial cell kinase) (Tyrosine-protein kinase receptor ECK)	PROTAC	1	16.6932	13.9468	-2.7464
P29317	P29317_S892;S897	892; 897	EPHA2 ECK	EPHA2	Ephrin type-A receptor 2 (EC 2.7.10.1) (Epithelial cell kinase) (Tyrosine-protein kinase receptor ECK)	PROTAC	1	16.6932	10.1794	-6.51376
P29317	P29317_S897;S901	897; 901	EPHA2 ECK	EPHA2	Ephrin type-A receptor 2 (EC 2.7.10.1) (Epithelial cell kinase) (Tyrosine-protein kinase receptor ECK)	PROTAC	1	16.6932	12.5422	-4.15098
P29317	P29317_Y772	772	EPHA2 ECK	EPHA2	Ephrin type-A receptor 2 (EC 2.7.10.1) (Epithelial cell kinase) (Tyrosine-protein kinase receptor ECK)	PROTAC	2	16.7614	13.1479	-3.61344
P29317	P29317_S897	897	EPHA2 ECK	EPHA2	Ephrin type-A receptor 2 (EC 2.7.10.1) (Epithelial cell kinase) (Tyrosine-protein kinase receptor ECK)	PROTAC	2	16.7614	10.1839	-6.57751
P29317	P29317_S892	892	EPHA2 ECK	EPHA2	Ephrin type-A receptor 2 (EC 2.7.10.1) (Epithelial cell kinase) (Tyrosine-protein kinase receptor ECK)	PROTAC	2	16.7614	13.8328	-2.9286
P29317	P29317_Y594	594	EPHA2 ECK	EPHA2	Ephrin type-A receptor 2 (EC 2.7.10.1) (Epithelial cell kinase) (Tyrosine-protein kinase receptor ECK)	PROTAC	2	16.7614	12.697	-4.06438
P29317	P29317_T771	771	EPHA2 ECK	EPHA2	Ephrin type-A receptor 2 (EC 2.7.10.1) (Epithelial cell kinase) (Tyrosine-protein kinase receptor ECK)	PROTAC	2	16.7614	11.827	-4.93435
P29317	P29317_S570	570	EPHA2 ECK	EPHA2	Ephrin type-A receptor 2 (EC 2.7.10.1) (Epithelial cell kinase) (Tyrosine-protein kinase receptor ECK)	PROTAC	2	16.7614	12.739	-4.0224
P29317	P29317_S892;S901	892; 901	EPHA2 ECK	EPHA2	Ephrin type-A receptor 2 (EC 2.7.10.1) (Epithelial cell kinase) (Tyrosine-protein kinase receptor ECK)	PROTAC	2	16.7614	9.45619	-7.30518
P29317	P29317_Y575	575	EPHA2 ECK	EPHA2	Ephrin type-A receptor 2 (EC 2.7.10.1) (Epithelial cell kinase) (Tyrosine-protein kinase receptor ECK)	PROTAC	2	16.7614	12.6611	-4.1003
P29317	P29317_S897;S899	897; 899	EPHA2 ECK	EPHA2	Ephrin type-A receptor 2 (EC 2.7.10.1) (Epithelial cell kinase) (Tyrosine-protein kinase receptor ECK)	PROTAC	2	16.7614	7.75711	-9.00426
P29317	P29317_S892;S897	892; 897	EPHA2 ECK	EPHA2	Ephrin type-A receptor 2 (EC 2.7.10.1) (Epithelial cell kinase) (Tyrosine-protein kinase receptor ECK)	PROTAC	2	16.7614	9.71682	-7.04456
P29317	P29317_S899;S901	899; 901	EPHA2 ECK	EPHA2	Ephrin type-A receptor 2 (EC 2.7.10.1) (Epithelial cell kinase) (Tyrosine-protein kinase receptor ECK)	PROTAC	2	16.7614	12.4391	-4.32227
P29317	P29317_S901	901	EPHA2 ECK	EPHA2	Ephrin type-A receptor 2 (EC 2.7.10.1) (Epithelial cell kinase) (Tyrosine-protein kinase receptor ECK)	PROTAC	2	16.7614	13.3013	-3.46004
P29317	P29317_S897;S901	897; 901	EPHA2 ECK	EPHA2	Ephrin type-A receptor 2 (EC 2.7.10.1) (Epithelial cell kinase) (Tyrosine-protein kinase receptor ECK)	PROTAC	2	16.7614	12.4954	-4.26596
P29317	P29317_Y594	594	EPHA2 ECK	EPHA2	Ephrin type-A receptor 2 (EC 2.7.10.1) (Epithelial cell kinase) (Tyrosine-protein kinase receptor ECK)	PROTAC	3	16.6239	13.0197	-3.60414
P29317	P29317_S892;S897	892; 897	EPHA2 ECK	EPHA2	Ephrin type-A receptor 2 (EC 2.7.10.1) (Epithelial cell kinase) (Tyrosine-protein kinase receptor ECK)	PROTAC	3	16.6239	9.59653	-7.02734
P29317	P29317_Y575	575	EPHA2 ECK	EPHA2	Ephrin type-A receptor 2 (EC 2.7.10.1) (Epithelial cell kinase) (Tyrosine-protein kinase receptor ECK)	PROTAC	3	16.6239	13.1658	-3.45809
P29317	P29317_S901	901	EPHA2 ECK	EPHA2	Ephrin type-A receptor 2 (EC 2.7.10.1) (Epithelial cell kinase) (Tyrosine-protein kinase receptor ECK)	PROTAC	3	16.6239	13.3372	-3.2867
P29317	P29317_S899;S901	899; 901	EPHA2 ECK	EPHA2	Ephrin type-A receptor 2 (EC 2.7.10.1) (Epithelial cell kinase) (Tyrosine-protein kinase receptor ECK)	PROTAC	3	16.6239	12.3617	-4.26213
P29317	P29317_T771	771	EPHA2 ECK	EPHA2	Ephrin type-A receptor 2 (EC 2.7.10.1) (Epithelial cell kinase) (Tyrosine-protein kinase receptor ECK)	PROTAC	3	16.6239	11.7349	-4.88892
P29317	P29317_Y772	772	EPHA2 ECK	EPHA2	Ephrin type-A receptor 2 (EC 2.7.10.1) (Epithelial cell kinase) (Tyrosine-protein kinase receptor ECK)	PROTAC	3	16.6239	13.3169	-3.30697
P29317	P29317_S570	570	EPHA2 ECK	EPHA2	Ephrin type-A receptor 2 (EC 2.7.10.1) (Epithelial cell kinase) (Tyrosine-protein kinase receptor ECK)	PROTAC	3	16.6239	12.4703	-4.15355
P29317	P29317_S897	897	EPHA2 ECK	EPHA2	Ephrin type-A receptor 2 (EC 2.7.10.1) (Epithelial cell kinase) (Tyrosine-protein kinase receptor ECK)	PROTAC	3	16.6239	10.6309	-5.99297
P29317	P29317_S892	892	EPHA2 ECK	EPHA2	Ephrin type-A receptor 2 (EC 2.7.10.1) (Epithelial cell kinase) (Tyrosine-protein kinase receptor ECK)	PROTAC	3	16.6239	13.669	-2.95484
P29317	P29317_S892;S901	892; 901	EPHA2 ECK	EPHA2	Ephrin type-A receptor 2 (EC 2.7.10.1) (Epithelial cell kinase) (Tyrosine-protein kinase receptor ECK)	PROTAC	3	16.6239	9.28091	-7.34295
P29317	P29317_S897;S899	897; 899	EPHA2 ECK	EPHA2	Ephrin type-A receptor 2 (EC 2.7.10.1) (Epithelial cell kinase) (Tyrosine-protein kinase receptor ECK)	PROTAC	3	16.6239	8.27021	-8.35366
P29317	P29317_S897;S901	897; 901	EPHA2 ECK	EPHA2	Ephrin type-A receptor 2 (EC 2.7.10.1) (Epithelial cell kinase) (Tyrosine-protein kinase receptor ECK)	PROTAC	3	16.6239	12.065	-4.55889
P29323	P29323_S898	898	EPHB2 DRT EPHT3 EPTH3 ERK HEK5 TYRO5	EPHB2	Ephrin type-B receptor 2 (EC 2.7.10.1) (Developmentally-regulated Eph-related tyrosine kinase) (ELK-related tyrosine kinase) (EPH tyrosine kinase 3) (EPH-like kinase 5) (EK5) (hEK5) (Renal carcinoma antigen NY-REN-47) (Tyrosine-protein kinase TYRO5) (Tyrosine-protein kinase receptor EPH-3) [Cleaved into: EphB2/CTF1; EphB2/CTF2]	DMSO	1	15.6013	13.2408	-2.36041
P29323	P29323_Y780	780	EPHB2 DRT EPHT3 EPTH3 ERK HEK5 TYRO5	EPHB2	Ephrin type-B receptor 2 (EC 2.7.10.1) (Developmentally-regulated Eph-related tyrosine kinase) (ELK-related tyrosine kinase) (EPH tyrosine kinase 3) (EPH-like kinase 5) (EK5) (hEK5) (Renal carcinoma antigen NY-REN-47) (Tyrosine-protein kinase TYRO5) (Tyrosine-protein kinase receptor EPH-3) [Cleaved into: EphB2/CTF1; EphB2/CTF2]	DMSO	1	15.6013	11.4328	-4.16848
P29323	P29323_S776	776	EPHB2 DRT EPHT3 EPTH3 ERK HEK5 TYRO5	EPHB2	Ephrin type-B receptor 2 (EC 2.7.10.1) (Developmentally-regulated Eph-related tyrosine kinase) (ELK-related tyrosine kinase) (EPH tyrosine kinase 3) (EPH-like kinase 5) (EK5) (hEK5) (Renal carcinoma antigen NY-REN-47) (Tyrosine-protein kinase TYRO5) (Tyrosine-protein kinase receptor EPH-3) [Cleaved into: EphB2/CTF1; EphB2/CTF2]	DMSO	1	15.6013	13.885	-1.71625
P29323	P29323_S776	776	EPHB2 DRT EPHT3 EPTH3 ERK HEK5 TYRO5	EPHB2	Ephrin type-B receptor 2 (EC 2.7.10.1) (Developmentally-regulated Eph-related tyrosine kinase) (ELK-related tyrosine kinase) (EPH tyrosine kinase 3) (EPH-like kinase 5) (EK5) (hEK5) (Renal carcinoma antigen NY-REN-47) (Tyrosine-protein kinase TYRO5) (Tyrosine-protein kinase receptor EPH-3) [Cleaved into: EphB2/CTF1; EphB2/CTF2]	DMSO	2	15.5311	14.0235	-1.50753
P29323	P29323_S898	898	EPHB2 DRT EPHT3 EPTH3 ERK HEK5 TYRO5	EPHB2	Ephrin type-B receptor 2 (EC 2.7.10.1) (Developmentally-regulated Eph-related tyrosine kinase) (ELK-related tyrosine kinase) (EPH tyrosine kinase 3) (EPH-like kinase 5) (EK5) (hEK5) (Renal carcinoma antigen NY-REN-47) (Tyrosine-protein kinase TYRO5) (Tyrosine-protein kinase receptor EPH-3) [Cleaved into: EphB2/CTF1; EphB2/CTF2]	DMSO	2	15.5311	12.8908	-2.64024
P29323	P29323_Y780	780	EPHB2 DRT EPHT3 EPTH3 ERK HEK5 TYRO5	EPHB2	Ephrin type-B receptor 2 (EC 2.7.10.1) (Developmentally-regulated Eph-related tyrosine kinase) (ELK-related tyrosine kinase) (EPH tyrosine kinase 3) (EPH-like kinase 5) (EK5) (hEK5) (Renal carcinoma antigen NY-REN-47) (Tyrosine-protein kinase TYRO5) (Tyrosine-protein kinase receptor EPH-3) [Cleaved into: EphB2/CTF1; EphB2/CTF2]	DMSO	2	15.5311	12.3264	-3.20467
P29323	P29323_S776	776	EPHB2 DRT EPHT3 EPTH3 ERK HEK5 TYRO5	EPHB2	Ephrin type-B receptor 2 (EC 2.7.10.1) (Developmentally-regulated Eph-related tyrosine kinase) (ELK-related tyrosine kinase) (EPH tyrosine kinase 3) (EPH-like kinase 5) (EK5) (hEK5) (Renal carcinoma antigen NY-REN-47) (Tyrosine-protein kinase TYRO5) (Tyrosine-protein kinase receptor EPH-3) [Cleaved into: EphB2/CTF1; EphB2/CTF2]	DMSO	3	15.5747	13.7772	-1.79753
P29323	P29323_Y780	780	EPHB2 DRT EPHT3 EPTH3 ERK HEK5 TYRO5	EPHB2	Ephrin type-B receptor 2 (EC 2.7.10.1) (Developmentally-regulated Eph-related tyrosine kinase) (ELK-related tyrosine kinase) (EPH tyrosine kinase 3) (EPH-like kinase 5) (EK5) (hEK5) (Renal carcinoma antigen NY-REN-47) (Tyrosine-protein kinase TYRO5) (Tyrosine-protein kinase receptor EPH-3) [Cleaved into: EphB2/CTF1; EphB2/CTF2]	DMSO	3	15.5747	12.2952	-3.27952
P29323	P29323_S898	898	EPHB2 DRT EPHT3 EPTH3 ERK HEK5 TYRO5	EPHB2	Ephrin type-B receptor 2 (EC 2.7.10.1) (Developmentally-regulated Eph-related tyrosine kinase) (ELK-related tyrosine kinase) (EPH tyrosine kinase 3) (EPH-like kinase 5) (EK5) (hEK5) (Renal carcinoma antigen NY-REN-47) (Tyrosine-protein kinase TYRO5) (Tyrosine-protein kinase receptor EPH-3) [Cleaved into: EphB2/CTF1; EphB2/CTF2]	DMSO	3	15.5747	13.0989	-2.47579
P29323	P29323_S898	898	EPHB2 DRT EPHT3 EPTH3 ERK HEK5 TYRO5	EPHB2	Ephrin type-B receptor 2 (EC 2.7.10.1) (Developmentally-regulated Eph-related tyrosine kinase) (ELK-related tyrosine kinase) (EPH tyrosine kinase 3) (EPH-like kinase 5) (EK5) (hEK5) (Renal carcinoma antigen NY-REN-47) (Tyrosine-protein kinase TYRO5) (Tyrosine-protein kinase receptor EPH-3) [Cleaved into: EphB2/CTF1; EphB2/CTF2]	PROTAC	1	15.422	12.8213	-2.60071
P29323	P29323_Y780	780	EPHB2 DRT EPHT3 EPTH3 ERK HEK5 TYRO5	EPHB2	Ephrin type-B receptor 2 (EC 2.7.10.1) (Developmentally-regulated Eph-related tyrosine kinase) (ELK-related tyrosine kinase) (EPH tyrosine kinase 3) (EPH-like kinase 5) (EK5) (hEK5) (Renal carcinoma antigen NY-REN-47) (Tyrosine-protein kinase TYRO5) (Tyrosine-protein kinase receptor EPH-3) [Cleaved into: EphB2/CTF1; EphB2/CTF2]	PROTAC	1	15.422	13.0295	-2.39252
P29323	P29323_S776	776	EPHB2 DRT EPHT3 EPTH3 ERK HEK5 TYRO5	EPHB2	Ephrin type-B receptor 2 (EC 2.7.10.1) (Developmentally-regulated Eph-related tyrosine kinase) (ELK-related tyrosine kinase) (EPH tyrosine kinase 3) (EPH-like kinase 5) (EK5) (hEK5) (Renal carcinoma antigen NY-REN-47) (Tyrosine-protein kinase TYRO5) (Tyrosine-protein kinase receptor EPH-3) [Cleaved into: EphB2/CTF1; EphB2/CTF2]	PROTAC	1	15.422	13.8402	-1.58181
P29323	P29323_S898	898	EPHB2 DRT EPHT3 EPTH3 ERK HEK5 TYRO5	EPHB2	Ephrin type-B receptor 2 (EC 2.7.10.1) (Developmentally-regulated Eph-related tyrosine kinase) (ELK-related tyrosine kinase) (EPH tyrosine kinase 3) (EPH-like kinase 5) (EK5) (hEK5) (Renal carcinoma antigen NY-REN-47) (Tyrosine-protein kinase TYRO5) (Tyrosine-protein kinase receptor EPH-3) [Cleaved into: EphB2/CTF1; EphB2/CTF2]	PROTAC	2	15.4651	13.3291	-2.13593
P29323	P29323_Y780	780	EPHB2 DRT EPHT3 EPTH3 ERK HEK5 TYRO5	EPHB2	Ephrin type-B receptor 2 (EC 2.7.10.1) (Developmentally-regulated Eph-related tyrosine kinase) (ELK-related tyrosine kinase) (EPH tyrosine kinase 3) (EPH-like kinase 5) (EK5) (hEK5) (Renal carcinoma antigen NY-REN-47) (Tyrosine-protein kinase TYRO5) (Tyrosine-protein kinase receptor EPH-3) [Cleaved into: EphB2/CTF1; EphB2/CTF2]	PROTAC	2	15.4651	13.4509	-2.01417
P29323	P29323_S776	776	EPHB2 DRT EPHT3 EPTH3 ERK HEK5 TYRO5	EPHB2	Ephrin type-B receptor 2 (EC 2.7.10.1) (Developmentally-regulated Eph-related tyrosine kinase) (ELK-related tyrosine kinase) (EPH tyrosine kinase 3) (EPH-like kinase 5) (EK5) (hEK5) (Renal carcinoma antigen NY-REN-47) (Tyrosine-protein kinase TYRO5) (Tyrosine-protein kinase receptor EPH-3) [Cleaved into: EphB2/CTF1; EphB2/CTF2]	PROTAC	2	15.4651	13.8317	-1.63332
P29323	P29323_Y780	780	EPHB2 DRT EPHT3 EPTH3 ERK HEK5 TYRO5	EPHB2	Ephrin type-B receptor 2 (EC 2.7.10.1) (Developmentally-regulated Eph-related tyrosine kinase) (ELK-related tyrosine kinase) (EPH tyrosine kinase 3) (EPH-like kinase 5) (EK5) (hEK5) (Renal carcinoma antigen NY-REN-47) (Tyrosine-protein kinase TYRO5) (Tyrosine-protein kinase receptor EPH-3) [Cleaved into: EphB2/CTF1; EphB2/CTF2]	PROTAC	3	15.4737	13.6439	-1.8298
P29323	P29323_S776	776	EPHB2 DRT EPHT3 EPTH3 ERK HEK5 TYRO5	EPHB2	Ephrin type-B receptor 2 (EC 2.7.10.1) (Developmentally-regulated Eph-related tyrosine kinase) (ELK-related tyrosine kinase) (EPH tyrosine kinase 3) (EPH-like kinase 5) (EK5) (hEK5) (Renal carcinoma antigen NY-REN-47) (Tyrosine-protein kinase TYRO5) (Tyrosine-protein kinase receptor EPH-3) [Cleaved into: EphB2/CTF1; EphB2/CTF2]	PROTAC	3	15.4737	13.5336	-1.94003
P29323	P29323_S898	898	EPHB2 DRT EPHT3 EPTH3 ERK HEK5 TYRO5	EPHB2	Ephrin type-B receptor 2 (EC 2.7.10.1) (Developmentally-regulated Eph-related tyrosine kinase) (ELK-related tyrosine kinase) (EPH tyrosine kinase 3) (EPH-like kinase 5) (EK5) (hEK5) (Renal carcinoma antigen NY-REN-47) (Tyrosine-protein kinase TYRO5) (Tyrosine-protein kinase receptor EPH-3) [Cleaved into: EphB2/CTF1; EphB2/CTF2]	PROTAC	3	15.4737	12.939	-2.53471
P29353	P29353_Y427	427	SHC1 SHC SHCA	SHC1	SHC-transforming protein 1 (SHC-transforming protein 3) (SHC-transforming protein A) (Src homology 2 domain-containing-transforming protein C1) (SH2 domain protein C1)	DMSO	1	15.9553	11.2506	-4.70468
P29353	P29353_S426	426	SHC1 SHC SHCA	SHC1	SHC-transforming protein 1 (SHC-transforming protein 3) (SHC-transforming protein A) (Src homology 2 domain-containing-transforming protein C1) (SH2 domain protein C1)	DMSO	1	15.9553	11.1467	-4.80856
P29353	P29353_S80	80	SHC1 SHC SHCA	SHC1	SHC-transforming protein 1 (SHC-transforming protein 3) (SHC-transforming protein A) (Src homology 2 domain-containing-transforming protein C1) (SH2 domain protein C1)	DMSO	1	15.9553	8.65615	-7.29911
P29353	P29353_S139	139	SHC1 SHC SHCA	SHC1	SHC-transforming protein 1 (SHC-transforming protein 3) (SHC-transforming protein A) (Src homology 2 domain-containing-transforming protein C1) (SH2 domain protein C1)	DMSO	1	15.9553	11.7499	-4.20536
P29353	P29353_S80	80	SHC1 SHC SHCA	SHC1	SHC-transforming protein 1 (SHC-transforming protein 3) (SHC-transforming protein A) (Src homology 2 domain-containing-transforming protein C1) (SH2 domain protein C1)	DMSO	2	16.0006	8.14449	-7.85616
P29353	P29353_Y427	427	SHC1 SHC SHCA	SHC1	SHC-transforming protein 1 (SHC-transforming protein 3) (SHC-transforming protein A) (Src homology 2 domain-containing-transforming protein C1) (SH2 domain protein C1)	DMSO	2	16.0006	11.2888	-4.71183
P29353	P29353_S139	139	SHC1 SHC SHCA	SHC1	SHC-transforming protein 1 (SHC-transforming protein 3) (SHC-transforming protein A) (Src homology 2 domain-containing-transforming protein C1) (SH2 domain protein C1)	DMSO	2	16.0006	11.4876	-4.51301
P29353	P29353_S426	426	SHC1 SHC SHCA	SHC1	SHC-transforming protein 1 (SHC-transforming protein 3) (SHC-transforming protein A) (Src homology 2 domain-containing-transforming protein C1) (SH2 domain protein C1)	DMSO	2	16.0006	11.3456	-4.65504
P29353	P29353_S426	426	SHC1 SHC SHCA	SHC1	SHC-transforming protein 1 (SHC-transforming protein 3) (SHC-transforming protein A) (Src homology 2 domain-containing-transforming protein C1) (SH2 domain protein C1)	DMSO	3	15.8909	11.3625	-4.52844
P29353	P29353_Y427	427	SHC1 SHC SHCA	SHC1	SHC-transforming protein 1 (SHC-transforming protein 3) (SHC-transforming protein A) (Src homology 2 domain-containing-transforming protein C1) (SH2 domain protein C1)	DMSO	3	15.8909	11.2221	-4.66885
P29353	P29353_S139	139	SHC1 SHC SHCA	SHC1	SHC-transforming protein 1 (SHC-transforming protein 3) (SHC-transforming protein A) (Src homology 2 domain-containing-transforming protein C1) (SH2 domain protein C1)	DMSO	3	15.8909	11.9277	-3.96325
P29353	P29353_S80	80	SHC1 SHC SHCA	SHC1	SHC-transforming protein 1 (SHC-transforming protein 3) (SHC-transforming protein A) (Src homology 2 domain-containing-transforming protein C1) (SH2 domain protein C1)	DMSO	3	15.8909	8.39167	-7.49926
P29353	P29353_Y427	427	SHC1 SHC SHCA	SHC1	SHC-transforming protein 1 (SHC-transforming protein 3) (SHC-transforming protein A) (Src homology 2 domain-containing-transforming protein C1) (SH2 domain protein C1)	PROTAC	1	15.9662	11.4813	-4.48487
P29353	P29353_S139	139	SHC1 SHC SHCA	SHC1	SHC-transforming protein 1 (SHC-transforming protein 3) (SHC-transforming protein A) (Src homology 2 domain-containing-transforming protein C1) (SH2 domain protein C1)	PROTAC	1	15.9662	11.6264	-4.33981
P29353	P29353_S426	426	SHC1 SHC SHCA	SHC1	SHC-transforming protein 1 (SHC-transforming protein 3) (SHC-transforming protein A) (Src homology 2 domain-containing-transforming protein C1) (SH2 domain protein C1)	PROTAC	1	15.9662	11.8648	-4.10142
P29353	P29353_S80	80	SHC1 SHC SHCA	SHC1	SHC-transforming protein 1 (SHC-transforming protein 3) (SHC-transforming protein A) (Src homology 2 domain-containing-transforming protein C1) (SH2 domain protein C1)	PROTAC	1	15.9662	8.7794	-7.18679
P29353	P29353_S426	426	SHC1 SHC SHCA	SHC1	SHC-transforming protein 1 (SHC-transforming protein 3) (SHC-transforming protein A) (Src homology 2 domain-containing-transforming protein C1) (SH2 domain protein C1)	PROTAC	2	15.9555	12.573	-3.38247
P29353	P29353_S80	80	SHC1 SHC SHCA	SHC1	SHC-transforming protein 1 (SHC-transforming protein 3) (SHC-transforming protein A) (Src homology 2 domain-containing-transforming protein C1) (SH2 domain protein C1)	PROTAC	2	15.9555	8.40341	-7.55205
P29353	P29353_Y427	427	SHC1 SHC SHCA	SHC1	SHC-transforming protein 1 (SHC-transforming protein 3) (SHC-transforming protein A) (Src homology 2 domain-containing-transforming protein C1) (SH2 domain protein C1)	PROTAC	2	15.9555	11.9396	-4.01584
P29353	P29353_S139	139	SHC1 SHC SHCA	SHC1	SHC-transforming protein 1 (SHC-transforming protein 3) (SHC-transforming protein A) (Src homology 2 domain-containing-transforming protein C1) (SH2 domain protein C1)	PROTAC	2	15.9555	11.5453	-4.41019
P29353	P29353_S139	139	SHC1 SHC SHCA	SHC1	SHC-transforming protein 1 (SHC-transforming protein 3) (SHC-transforming protein A) (Src homology 2 domain-containing-transforming protein C1) (SH2 domain protein C1)	PROTAC	3	15.9361	11.9108	-4.02527
P29353	P29353_S426	426	SHC1 SHC SHCA	SHC1	SHC-transforming protein 1 (SHC-transforming protein 3) (SHC-transforming protein A) (Src homology 2 domain-containing-transforming protein C1) (SH2 domain protein C1)	PROTAC	3	15.9361	12.7485	-3.18765
P29353	P29353_Y427	427	SHC1 SHC SHCA	SHC1	SHC-transforming protein 1 (SHC-transforming protein 3) (SHC-transforming protein A) (Src homology 2 domain-containing-transforming protein C1) (SH2 domain protein C1)	PROTAC	3	15.9361	11.8559	-4.08018
P29353	P29353_S80	80	SHC1 SHC SHCA	SHC1	SHC-transforming protein 1 (SHC-transforming protein 3) (SHC-transforming protein A) (Src homology 2 domain-containing-transforming protein C1) (SH2 domain protein C1)	PROTAC	3	15.9361	8.84101	-7.0951
P29372	P29372_S78	78	MPG AAG ANPG MID1	MPG	DNA-3-methyladenine glycosylase (EC 3.2.2.21) (3-alkyladenine DNA glycosylase) (3-methyladenine DNA glycosidase) (ADPG) (N-methylpurine-DNA glycosylase)	DMSO	1	15.0864	12.1803	-2.90609
P29372	P29372_S78	78	MPG AAG ANPG MID1	MPG	DNA-3-methyladenine glycosylase (EC 3.2.2.21) (3-alkyladenine DNA glycosylase) (3-methyladenine DNA glycosidase) (ADPG) (N-methylpurine-DNA glycosylase)	DMSO	2	15.1082	12.5112	-2.59698
P29372	P29372_S78	78	MPG AAG ANPG MID1	MPG	DNA-3-methyladenine glycosylase (EC 3.2.2.21) (3-alkyladenine DNA glycosylase) (3-methyladenine DNA glycosidase) (ADPG) (N-methylpurine-DNA glycosylase)	DMSO	3	15.1017	12.2093	-2.89235
P29372	P29372_S78	78	MPG AAG ANPG MID1	MPG	DNA-3-methyladenine glycosylase (EC 3.2.2.21) (3-alkyladenine DNA glycosylase) (3-methyladenine DNA glycosidase) (ADPG) (N-methylpurine-DNA glycosylase)	PROTAC	1	15.0743	12.0502	-3.02416
P29372	P29372_S78	78	MPG AAG ANPG MID1	MPG	DNA-3-methyladenine glycosylase (EC 3.2.2.21) (3-alkyladenine DNA glycosylase) (3-methyladenine DNA glycosidase) (ADPG) (N-methylpurine-DNA glycosylase)	PROTAC	2	15.1098	12.1073	-3.00251
P29372	P29372_S78	78	MPG AAG ANPG MID1	MPG	DNA-3-methyladenine glycosylase (EC 3.2.2.21) (3-alkyladenine DNA glycosylase) (3-methyladenine DNA glycosidase) (ADPG) (N-methylpurine-DNA glycosylase)	PROTAC	3	15.0895	12.1573	-2.93224
P29374	P29374_S863	863	ARID4A RBBP1 RBP1	ARID4A	AT-rich interactive domain-containing protein 4A (ARID domain-containing protein 4A) (Retinoblastoma-binding protein 1) (RBBP-1)	DMSO	1	13.5683	10.7008	-2.86753
P29374	P29374_S864	864	ARID4A RBBP1 RBP1	ARID4A	AT-rich interactive domain-containing protein 4A (ARID domain-containing protein 4A) (Retinoblastoma-binding protein 1) (RBBP-1)	DMSO	1	13.5683	13.2337	-0.334652
P29374	P29374_S1109	1109	ARID4A RBBP1 RBP1	ARID4A	AT-rich interactive domain-containing protein 4A (ARID domain-containing protein 4A) (Retinoblastoma-binding protein 1) (RBBP-1)	DMSO	1	13.5683	12.3266	-1.24169
P29374	P29374_S863	863	ARID4A RBBP1 RBP1	ARID4A	AT-rich interactive domain-containing protein 4A (ARID domain-containing protein 4A) (Retinoblastoma-binding protein 1) (RBBP-1)	DMSO	2	13.6722	10.8209	-2.85133
P29374	P29374_S1109	1109	ARID4A RBBP1 RBP1	ARID4A	AT-rich interactive domain-containing protein 4A (ARID domain-containing protein 4A) (Retinoblastoma-binding protein 1) (RBBP-1)	DMSO	2	13.6722	12.0437	-1.62851
P29374	P29374_S864	864	ARID4A RBBP1 RBP1	ARID4A	AT-rich interactive domain-containing protein 4A (ARID domain-containing protein 4A) (Retinoblastoma-binding protein 1) (RBBP-1)	DMSO	2	13.6722	13.3712	-0.300985
P29374	P29374_S864	864	ARID4A RBBP1 RBP1	ARID4A	AT-rich interactive domain-containing protein 4A (ARID domain-containing protein 4A) (Retinoblastoma-binding protein 1) (RBBP-1)	DMSO	3	13.6587	13.296	-0.362705
P29374	P29374_S863	863	ARID4A RBBP1 RBP1	ARID4A	AT-rich interactive domain-containing protein 4A (ARID domain-containing protein 4A) (Retinoblastoma-binding protein 1) (RBBP-1)	DMSO	3	13.6587	10.9299	-2.72883
P29374	P29374_S1109	1109	ARID4A RBBP1 RBP1	ARID4A	AT-rich interactive domain-containing protein 4A (ARID domain-containing protein 4A) (Retinoblastoma-binding protein 1) (RBBP-1)	DMSO	3	13.6587	12.076	-1.58267
P29374	P29374_S863	863	ARID4A RBBP1 RBP1	ARID4A	AT-rich interactive domain-containing protein 4A (ARID domain-containing protein 4A) (Retinoblastoma-binding protein 1) (RBBP-1)	PROTAC	1	13.5705	11.1341	-2.43643
P29374	P29374_S1109	1109	ARID4A RBBP1 RBP1	ARID4A	AT-rich interactive domain-containing protein 4A (ARID domain-containing protein 4A) (Retinoblastoma-binding protein 1) (RBBP-1)	PROTAC	1	13.5705	12.057	-1.51347
P29374	P29374_S864	864	ARID4A RBBP1 RBP1	ARID4A	AT-rich interactive domain-containing protein 4A (ARID domain-containing protein 4A) (Retinoblastoma-binding protein 1) (RBBP-1)	PROTAC	1	13.5705	13.1788	-0.391706
P29374	P29374_S863	863	ARID4A RBBP1 RBP1	ARID4A	AT-rich interactive domain-containing protein 4A (ARID domain-containing protein 4A) (Retinoblastoma-binding protein 1) (RBBP-1)	PROTAC	2	13.5781	10.8858	-2.69233
P29374	P29374_S864	864	ARID4A RBBP1 RBP1	ARID4A	AT-rich interactive domain-containing protein 4A (ARID domain-containing protein 4A) (Retinoblastoma-binding protein 1) (RBBP-1)	PROTAC	2	13.5781	13.2098	-0.368274
P29374	P29374_S1109	1109	ARID4A RBBP1 RBP1	ARID4A	AT-rich interactive domain-containing protein 4A (ARID domain-containing protein 4A) (Retinoblastoma-binding protein 1) (RBBP-1)	PROTAC	2	13.5781	12.4751	-1.10298
P29374	P29374_S863	863	ARID4A RBBP1 RBP1	ARID4A	AT-rich interactive domain-containing protein 4A (ARID domain-containing protein 4A) (Retinoblastoma-binding protein 1) (RBBP-1)	PROTAC	3	13.7084	10.7516	-2.95681
P29374	P29374_S1109	1109	ARID4A RBBP1 RBP1	ARID4A	AT-rich interactive domain-containing protein 4A (ARID domain-containing protein 4A) (Retinoblastoma-binding protein 1) (RBBP-1)	PROTAC	3	13.7084	12.044	-1.66441
P29374	P29374_S864	864	ARID4A RBBP1 RBP1	ARID4A	AT-rich interactive domain-containing protein 4A (ARID domain-containing protein 4A) (Retinoblastoma-binding protein 1) (RBBP-1)	PROTAC	3	13.7084	13.1011	-0.607267
P29375	P29375_S1331	1331	KDM5A JARID1A RBBP2 RBP2	KDM5A	Lysine-specific demethylase 5A (EC 1.14.11.67) (Histone demethylase JARID1A) (Jumonji/ARID domain-containing protein 1A) (Retinoblastoma-binding protein 2) (RBBP-2) ([histone H3]-trimethyl-L-lysine(4) demethylase 5A)	DMSO	1	14.642	10.2589	-4.38314
P29375	P29375_S1111	1111	KDM5A JARID1A RBBP2 RBP2	KDM5A	Lysine-specific demethylase 5A (EC 1.14.11.67) (Histone demethylase JARID1A) (Jumonji/ARID domain-containing protein 1A) (Retinoblastoma-binding protein 2) (RBBP-2) ([histone H3]-trimethyl-L-lysine(4) demethylase 5A)	DMSO	1	14.642	10.9207	-3.72127
P29375	P29375_S204	204	KDM5A JARID1A RBBP2 RBP2	KDM5A	Lysine-specific demethylase 5A (EC 1.14.11.67) (Histone demethylase JARID1A) (Jumonji/ARID domain-containing protein 1A) (Retinoblastoma-binding protein 2) (RBBP-2) ([histone H3]-trimethyl-L-lysine(4) demethylase 5A)	DMSO	1	14.642	12.4077	-2.23433
P29375	P29375_S1666	1666	KDM5A JARID1A RBBP2 RBP2	KDM5A	Lysine-specific demethylase 5A (EC 1.14.11.67) (Histone demethylase JARID1A) (Jumonji/ARID domain-containing protein 1A) (Retinoblastoma-binding protein 2) (RBBP-2) ([histone H3]-trimethyl-L-lysine(4) demethylase 5A)	DMSO	1	14.642	11.266	-3.37595
P29375	P29375_S1327;S1331	1327; 1331	KDM5A JARID1A RBBP2 RBP2	KDM5A	Lysine-specific demethylase 5A (EC 1.14.11.67) (Histone demethylase JARID1A) (Jumonji/ARID domain-containing protein 1A) (Retinoblastoma-binding protein 2) (RBBP-2) ([histone H3]-trimethyl-L-lysine(4) demethylase 5A)	DMSO	1	14.642	8.94986	-5.69214
P29375	P29375_S1666	1666	KDM5A JARID1A RBBP2 RBP2	KDM5A	Lysine-specific demethylase 5A (EC 1.14.11.67) (Histone demethylase JARID1A) (Jumonji/ARID domain-containing protein 1A) (Retinoblastoma-binding protein 2) (RBBP-2) ([histone H3]-trimethyl-L-lysine(4) demethylase 5A)	DMSO	2	14.6473	11.6267	-3.02054
P29375	P29375_S1111	1111	KDM5A JARID1A RBBP2 RBP2	KDM5A	Lysine-specific demethylase 5A (EC 1.14.11.67) (Histone demethylase JARID1A) (Jumonji/ARID domain-containing protein 1A) (Retinoblastoma-binding protein 2) (RBBP-2) ([histone H3]-trimethyl-L-lysine(4) demethylase 5A)	DMSO	2	14.6473	10.9452	-3.70209
P29375	P29375_S204	204	KDM5A JARID1A RBBP2 RBP2	KDM5A	Lysine-specific demethylase 5A (EC 1.14.11.67) (Histone demethylase JARID1A) (Jumonji/ARID domain-containing protein 1A) (Retinoblastoma-binding protein 2) (RBBP-2) ([histone H3]-trimethyl-L-lysine(4) demethylase 5A)	DMSO	2	14.6473	12.5889	-2.05842
P29375	P29375_S1327;S1331	1327; 1331	KDM5A JARID1A RBBP2 RBP2	KDM5A	Lysine-specific demethylase 5A (EC 1.14.11.67) (Histone demethylase JARID1A) (Jumonji/ARID domain-containing protein 1A) (Retinoblastoma-binding protein 2) (RBBP-2) ([histone H3]-trimethyl-L-lysine(4) demethylase 5A)	DMSO	2	14.6473	8.71521	-5.93207
P29375	P29375_S1331	1331	KDM5A JARID1A RBBP2 RBP2	KDM5A	Lysine-specific demethylase 5A (EC 1.14.11.67) (Histone demethylase JARID1A) (Jumonji/ARID domain-containing protein 1A) (Retinoblastoma-binding protein 2) (RBBP-2) ([histone H3]-trimethyl-L-lysine(4) demethylase 5A)	DMSO	2	14.6473	10.761	-3.88627
P29375	P29375_S1327;S1331	1327; 1331	KDM5A JARID1A RBBP2 RBP2	KDM5A	Lysine-specific demethylase 5A (EC 1.14.11.67) (Histone demethylase JARID1A) (Jumonji/ARID domain-containing protein 1A) (Retinoblastoma-binding protein 2) (RBBP-2) ([histone H3]-trimethyl-L-lysine(4) demethylase 5A)	DMSO	3	14.6239	9.00918	-5.61469
P29375	P29375_S1666	1666	KDM5A JARID1A RBBP2 RBP2	KDM5A	Lysine-specific demethylase 5A (EC 1.14.11.67) (Histone demethylase JARID1A) (Jumonji/ARID domain-containing protein 1A) (Retinoblastoma-binding protein 2) (RBBP-2) ([histone H3]-trimethyl-L-lysine(4) demethylase 5A)	DMSO	3	14.6239	11.4152	-3.20871
P29375	P29375_S1331	1331	KDM5A JARID1A RBBP2 RBP2	KDM5A	Lysine-specific demethylase 5A (EC 1.14.11.67) (Histone demethylase JARID1A) (Jumonji/ARID domain-containing protein 1A) (Retinoblastoma-binding protein 2) (RBBP-2) ([histone H3]-trimethyl-L-lysine(4) demethylase 5A)	DMSO	3	14.6239	10.2286	-4.39531
P29375	P29375_S1111	1111	KDM5A JARID1A RBBP2 RBP2	KDM5A	Lysine-specific demethylase 5A (EC 1.14.11.67) (Histone demethylase JARID1A) (Jumonji/ARID domain-containing protein 1A) (Retinoblastoma-binding protein 2) (RBBP-2) ([histone H3]-trimethyl-L-lysine(4) demethylase 5A)	DMSO	3	14.6239	10.9544	-3.66945
P29375	P29375_S204	204	KDM5A JARID1A RBBP2 RBP2	KDM5A	Lysine-specific demethylase 5A (EC 1.14.11.67) (Histone demethylase JARID1A) (Jumonji/ARID domain-containing protein 1A) (Retinoblastoma-binding protein 2) (RBBP-2) ([histone H3]-trimethyl-L-lysine(4) demethylase 5A)	DMSO	3	14.6239	12.0296	-2.59429
P29375	P29375_S1327;S1331	1327; 1331	KDM5A JARID1A RBBP2 RBP2	KDM5A	Lysine-specific demethylase 5A (EC 1.14.11.67) (Histone demethylase JARID1A) (Jumonji/ARID domain-containing protein 1A) (Retinoblastoma-binding protein 2) (RBBP-2) ([histone H3]-trimethyl-L-lysine(4) demethylase 5A)	PROTAC	1	14.5959	8.71753	-5.87837
P29375	P29375_S1331	1331	KDM5A JARID1A RBBP2 RBP2	KDM5A	Lysine-specific demethylase 5A (EC 1.14.11.67) (Histone demethylase JARID1A) (Jumonji/ARID domain-containing protein 1A) (Retinoblastoma-binding protein 2) (RBBP-2) ([histone H3]-trimethyl-L-lysine(4) demethylase 5A)	PROTAC	1	14.5959	10.3114	-4.28452
P29375	P29375_S204	204	KDM5A JARID1A RBBP2 RBP2	KDM5A	Lysine-specific demethylase 5A (EC 1.14.11.67) (Histone demethylase JARID1A) (Jumonji/ARID domain-containing protein 1A) (Retinoblastoma-binding protein 2) (RBBP-2) ([histone H3]-trimethyl-L-lysine(4) demethylase 5A)	PROTAC	1	14.5959	12.421	-2.17492
P29375	P29375_S1666	1666	KDM5A JARID1A RBBP2 RBP2	KDM5A	Lysine-specific demethylase 5A (EC 1.14.11.67) (Histone demethylase JARID1A) (Jumonji/ARID domain-containing protein 1A) (Retinoblastoma-binding protein 2) (RBBP-2) ([histone H3]-trimethyl-L-lysine(4) demethylase 5A)	PROTAC	1	14.5959	11.6524	-2.94348
P29375	P29375_S1111	1111	KDM5A JARID1A RBBP2 RBP2	KDM5A	Lysine-specific demethylase 5A (EC 1.14.11.67) (Histone demethylase JARID1A) (Jumonji/ARID domain-containing protein 1A) (Retinoblastoma-binding protein 2) (RBBP-2) ([histone H3]-trimethyl-L-lysine(4) demethylase 5A)	PROTAC	1	14.5959	10.8205	-3.77544
P29375	P29375_S1111	1111	KDM5A JARID1A RBBP2 RBP2	KDM5A	Lysine-specific demethylase 5A (EC 1.14.11.67) (Histone demethylase JARID1A) (Jumonji/ARID domain-containing protein 1A) (Retinoblastoma-binding protein 2) (RBBP-2) ([histone H3]-trimethyl-L-lysine(4) demethylase 5A)	PROTAC	2	14.5448	10.4474	-4.09736
P29375	P29375_S1327;S1331	1327; 1331	KDM5A JARID1A RBBP2 RBP2	KDM5A	Lysine-specific demethylase 5A (EC 1.14.11.67) (Histone demethylase JARID1A) (Jumonji/ARID domain-containing protein 1A) (Retinoblastoma-binding protein 2) (RBBP-2) ([histone H3]-trimethyl-L-lysine(4) demethylase 5A)	PROTAC	2	14.5448	9.01182	-5.53297
P29375	P29375_S1331	1331	KDM5A JARID1A RBBP2 RBP2	KDM5A	Lysine-specific demethylase 5A (EC 1.14.11.67) (Histone demethylase JARID1A) (Jumonji/ARID domain-containing protein 1A) (Retinoblastoma-binding protein 2) (RBBP-2) ([histone H3]-trimethyl-L-lysine(4) demethylase 5A)	PROTAC	2	14.5448	9.99395	-4.55083
P29375	P29375_S204	204	KDM5A JARID1A RBBP2 RBP2	KDM5A	Lysine-specific demethylase 5A (EC 1.14.11.67) (Histone demethylase JARID1A) (Jumonji/ARID domain-containing protein 1A) (Retinoblastoma-binding protein 2) (RBBP-2) ([histone H3]-trimethyl-L-lysine(4) demethylase 5A)	PROTAC	2	14.5448	12.1767	-2.36807
P29375	P29375_S1666	1666	KDM5A JARID1A RBBP2 RBP2	KDM5A	Lysine-specific demethylase 5A (EC 1.14.11.67) (Histone demethylase JARID1A) (Jumonji/ARID domain-containing protein 1A) (Retinoblastoma-binding protein 2) (RBBP-2) ([histone H3]-trimethyl-L-lysine(4) demethylase 5A)	PROTAC	2	14.5448	11.2839	-3.26092
P29375	P29375_S1331	1331	KDM5A JARID1A RBBP2 RBP2	KDM5A	Lysine-specific demethylase 5A (EC 1.14.11.67) (Histone demethylase JARID1A) (Jumonji/ARID domain-containing protein 1A) (Retinoblastoma-binding protein 2) (RBBP-2) ([histone H3]-trimethyl-L-lysine(4) demethylase 5A)	PROTAC	3	14.7562	10.4841	-4.2721
P29375	P29375_S1327;S1331	1327; 1331	KDM5A JARID1A RBBP2 RBP2	KDM5A	Lysine-specific demethylase 5A (EC 1.14.11.67) (Histone demethylase JARID1A) (Jumonji/ARID domain-containing protein 1A) (Retinoblastoma-binding protein 2) (RBBP-2) ([histone H3]-trimethyl-L-lysine(4) demethylase 5A)	PROTAC	3	14.7562	8.85987	-5.89635
P29375	P29375_S204	204	KDM5A JARID1A RBBP2 RBP2	KDM5A	Lysine-specific demethylase 5A (EC 1.14.11.67) (Histone demethylase JARID1A) (Jumonji/ARID domain-containing protein 1A) (Retinoblastoma-binding protein 2) (RBBP-2) ([histone H3]-trimethyl-L-lysine(4) demethylase 5A)	PROTAC	3	14.7562	12.6009	-2.15531
P29375	P29375_S1111	1111	KDM5A JARID1A RBBP2 RBP2	KDM5A	Lysine-specific demethylase 5A (EC 1.14.11.67) (Histone demethylase JARID1A) (Jumonji/ARID domain-containing protein 1A) (Retinoblastoma-binding protein 2) (RBBP-2) ([histone H3]-trimethyl-L-lysine(4) demethylase 5A)	PROTAC	3	14.7562	10.8963	-3.85995
P29375	P29375_S1666	1666	KDM5A JARID1A RBBP2 RBP2	KDM5A	Lysine-specific demethylase 5A (EC 1.14.11.67) (Histone demethylase JARID1A) (Jumonji/ARID domain-containing protein 1A) (Retinoblastoma-binding protein 2) (RBBP-2) ([histone H3]-trimethyl-L-lysine(4) demethylase 5A)	PROTAC	3	14.7562	11.606	-3.15024
P29401	P29401_S295	295	TKT	TKT	Transketolase (TK) (EC 2.2.1.1)	DMSO	1	17.5176	12.5351	-4.98249
P29401	P29401_T287	287	TKT	TKT	Transketolase (TK) (EC 2.2.1.1)	DMSO	1	17.5176	8.94272	-8.57486
P29401	P29401_S295	295	TKT	TKT	Transketolase (TK) (EC 2.2.1.1)	DMSO	2	17.3923	12.739	-4.65335
P29401	P29401_T287	287	TKT	TKT	Transketolase (TK) (EC 2.2.1.1)	DMSO	2	17.3923	8.32247	-9.06984
P29401	P29401_S295	295	TKT	TKT	Transketolase (TK) (EC 2.2.1.1)	DMSO	3	17.4057	12.6138	-4.79187
P29401	P29401_T287	287	TKT	TKT	Transketolase (TK) (EC 2.2.1.1)	DMSO	3	17.4057	8.39526	-9.0104
P29401	P29401_S295	295	TKT	TKT	Transketolase (TK) (EC 2.2.1.1)	PROTAC	1	17.4463	12.5564	-4.88995
P29401	P29401_T287	287	TKT	TKT	Transketolase (TK) (EC 2.2.1.1)	PROTAC	1	17.4463	8.67447	-8.77185
P29401	P29401_S295	295	TKT	TKT	Transketolase (TK) (EC 2.2.1.1)	PROTAC	2	17.3499	12.678	-4.67193
P29401	P29401_T287	287	TKT	TKT	Transketolase (TK) (EC 2.2.1.1)	PROTAC	2	17.3499	8.71697	-8.63294
P29401	P29401_S295	295	TKT	TKT	Transketolase (TK) (EC 2.2.1.1)	PROTAC	3	17.2793	12.4923	-4.78697
P29401	P29401_T287	287	TKT	TKT	Transketolase (TK) (EC 2.2.1.1)	PROTAC	3	17.2793	8.48591	-8.79339
P29590	P29590_S38	38	PML MYL PP8675 RNF71 TRIM19	PML	Protein PML (E3 SUMO-protein ligase PML) (EC 2.3.2.-) (Promyelocytic leukemia protein) (RING finger protein 71) (RING-type E3 SUMO transferase PML) (Tripartite motif-containing protein 19) (TRIM19)	DMSO	1	15.2533	11.1511	-4.10222
P29590	P29590_S505;S512	505; 512	PML MYL PP8675 RNF71 TRIM19	PML	Protein PML (E3 SUMO-protein ligase PML) (EC 2.3.2.-) (Promyelocytic leukemia protein) (RING finger protein 71) (RING-type E3 SUMO transferase PML) (Tripartite motif-containing protein 19) (TRIM19)	DMSO	1	15.2533	12.1407	-3.11258
P29590	P29590_S40	40	PML MYL PP8675 RNF71 TRIM19	PML	Protein PML (E3 SUMO-protein ligase PML) (EC 2.3.2.-) (Promyelocytic leukemia protein) (RING finger protein 71) (RING-type E3 SUMO transferase PML) (Tripartite motif-containing protein 19) (TRIM19)	DMSO	1	15.2533	8.41413	-6.83918
P29590	P29590_S505	505	PML MYL PP8675 RNF71 TRIM19	PML	Protein PML (E3 SUMO-protein ligase PML) (EC 2.3.2.-) (Promyelocytic leukemia protein) (RING finger protein 71) (RING-type E3 SUMO transferase PML) (Tripartite motif-containing protein 19) (TRIM19)	DMSO	1	15.2533	11.7439	-3.50944
P29590	P29590_S565	565	PML MYL PP8675 RNF71 TRIM19	PML	Protein PML (E3 SUMO-protein ligase PML) (EC 2.3.2.-) (Promyelocytic leukemia protein) (RING finger protein 71) (RING-type E3 SUMO transferase PML) (Tripartite motif-containing protein 19) (TRIM19)	DMSO	1	15.2533	11.5233	-3.73004
P29590	P29590_S504	504	PML MYL PP8675 RNF71 TRIM19	PML	Protein PML (E3 SUMO-protein ligase PML) (EC 2.3.2.-) (Promyelocytic leukemia protein) (RING finger protein 71) (RING-type E3 SUMO transferase PML) (Tripartite motif-containing protein 19) (TRIM19)	DMSO	1	15.2533	11.9847	-3.26857
P29590	P29590_S527	527	PML MYL PP8675 RNF71 TRIM19	PML	Protein PML (E3 SUMO-protein ligase PML) (EC 2.3.2.-) (Promyelocytic leukemia protein) (RING finger protein 71) (RING-type E3 SUMO transferase PML) (Tripartite motif-containing protein 19) (TRIM19)	DMSO	1	15.2533	13.1241	-2.12922
P29590	P29590_S403	403	PML MYL PP8675 RNF71 TRIM19	PML	Protein PML (E3 SUMO-protein ligase PML) (EC 2.3.2.-) (Promyelocytic leukemia protein) (RING finger protein 71) (RING-type E3 SUMO transferase PML) (Tripartite motif-containing protein 19) (TRIM19)	DMSO	1	15.2533	9.7958	-5.45751
P29590	P29590_T867	867	PML MYL PP8675 RNF71 TRIM19	PML	Protein PML (E3 SUMO-protein ligase PML) (EC 2.3.2.-) (Promyelocytic leukemia protein) (RING finger protein 71) (RING-type E3 SUMO transferase PML) (Tripartite motif-containing protein 19) (TRIM19)	DMSO	1	15.2533	9.20444	-6.04887
P29590	P29590_S542	542	PML MYL PP8675 RNF71 TRIM19	PML	Protein PML (E3 SUMO-protein ligase PML) (EC 2.3.2.-) (Promyelocytic leukemia protein) (RING finger protein 71) (RING-type E3 SUMO transferase PML) (Tripartite motif-containing protein 19) (TRIM19)	DMSO	1	15.2533	10.0928	-5.16046
P29590	P29590_S36;S40	36; 40	PML MYL PP8675 RNF71 TRIM19	PML	Protein PML (E3 SUMO-protein ligase PML) (EC 2.3.2.-) (Promyelocytic leukemia protein) (RING finger protein 71) (RING-type E3 SUMO transferase PML) (Tripartite motif-containing protein 19) (TRIM19)	DMSO	1	15.2533	11.1994	-4.05392
P29590	P29590_S493	493	PML MYL PP8675 RNF71 TRIM19	PML	Protein PML (E3 SUMO-protein ligase PML) (EC 2.3.2.-) (Promyelocytic leukemia protein) (RING finger protein 71) (RING-type E3 SUMO transferase PML) (Tripartite motif-containing protein 19) (TRIM19)	DMSO	1	15.2533	12.4424	-2.81086
P29590	P29590_S518;S527	518; 527	PML MYL PP8675 RNF71 TRIM19	PML	Protein PML (E3 SUMO-protein ligase PML) (EC 2.3.2.-) (Promyelocytic leukemia protein) (RING finger protein 71) (RING-type E3 SUMO transferase PML) (Tripartite motif-containing protein 19) (TRIM19)	DMSO	1	15.2533	8.59004	-6.66326
P29590	P29590_S504;S505	504; 505	PML MYL PP8675 RNF71 TRIM19	PML	Protein PML (E3 SUMO-protein ligase PML) (EC 2.3.2.-) (Promyelocytic leukemia protein) (RING finger protein 71) (RING-type E3 SUMO transferase PML) (Tripartite motif-containing protein 19) (TRIM19)	DMSO	1	15.2533	10.6034	-4.64995
P29590	P29590_S493	493	PML MYL PP8675 RNF71 TRIM19	PML	Protein PML (E3 SUMO-protein ligase PML) (EC 2.3.2.-) (Promyelocytic leukemia protein) (RING finger protein 71) (RING-type E3 SUMO transferase PML) (Tripartite motif-containing protein 19) (TRIM19)	DMSO	2	15.237	11.9889	-3.24814
P29590	P29590_S565	565	PML MYL PP8675 RNF71 TRIM19	PML	Protein PML (E3 SUMO-protein ligase PML) (EC 2.3.2.-) (Promyelocytic leukemia protein) (RING finger protein 71) (RING-type E3 SUMO transferase PML) (Tripartite motif-containing protein 19) (TRIM19)	DMSO	2	15.237	11.5283	-3.70873
P29590	P29590_S505	505	PML MYL PP8675 RNF71 TRIM19	PML	Protein PML (E3 SUMO-protein ligase PML) (EC 2.3.2.-) (Promyelocytic leukemia protein) (RING finger protein 71) (RING-type E3 SUMO transferase PML) (Tripartite motif-containing protein 19) (TRIM19)	DMSO	2	15.237	11.8432	-3.39376
P29590	P29590_S542	542	PML MYL PP8675 RNF71 TRIM19	PML	Protein PML (E3 SUMO-protein ligase PML) (EC 2.3.2.-) (Promyelocytic leukemia protein) (RING finger protein 71) (RING-type E3 SUMO transferase PML) (Tripartite motif-containing protein 19) (TRIM19)	DMSO	2	15.237	10.0156	-5.2214
P29590	P29590_T867	867	PML MYL PP8675 RNF71 TRIM19	PML	Protein PML (E3 SUMO-protein ligase PML) (EC 2.3.2.-) (Promyelocytic leukemia protein) (RING finger protein 71) (RING-type E3 SUMO transferase PML) (Tripartite motif-containing protein 19) (TRIM19)	DMSO	2	15.237	9.36707	-5.86993
P29590	P29590_S504;S505	504; 505	PML MYL PP8675 RNF71 TRIM19	PML	Protein PML (E3 SUMO-protein ligase PML) (EC 2.3.2.-) (Promyelocytic leukemia protein) (RING finger protein 71) (RING-type E3 SUMO transferase PML) (Tripartite motif-containing protein 19) (TRIM19)	DMSO	2	15.237	10.3706	-4.86639
P29590	P29590_S518;S527	518; 527	PML MYL PP8675 RNF71 TRIM19	PML	Protein PML (E3 SUMO-protein ligase PML) (EC 2.3.2.-) (Promyelocytic leukemia protein) (RING finger protein 71) (RING-type E3 SUMO transferase PML) (Tripartite motif-containing protein 19) (TRIM19)	DMSO	2	15.237	8.97513	-6.26187
P29590	P29590_S36;S40	36; 40	PML MYL PP8675 RNF71 TRIM19	PML	Protein PML (E3 SUMO-protein ligase PML) (EC 2.3.2.-) (Promyelocytic leukemia protein) (RING finger protein 71) (RING-type E3 SUMO transferase PML) (Tripartite motif-containing protein 19) (TRIM19)	DMSO	2	15.237	11.1602	-4.07683
P29590	P29590_S403	403	PML MYL PP8675 RNF71 TRIM19	PML	Protein PML (E3 SUMO-protein ligase PML) (EC 2.3.2.-) (Promyelocytic leukemia protein) (RING finger protein 71) (RING-type E3 SUMO transferase PML) (Tripartite motif-containing protein 19) (TRIM19)	DMSO	2	15.237	9.75431	-5.48268
P29590	P29590_S40	40	PML MYL PP8675 RNF71 TRIM19	PML	Protein PML (E3 SUMO-protein ligase PML) (EC 2.3.2.-) (Promyelocytic leukemia protein) (RING finger protein 71) (RING-type E3 SUMO transferase PML) (Tripartite motif-containing protein 19) (TRIM19)	DMSO	2	15.237	8.53615	-6.70084
P29590	P29590_S38	38	PML MYL PP8675 RNF71 TRIM19	PML	Protein PML (E3 SUMO-protein ligase PML) (EC 2.3.2.-) (Promyelocytic leukemia protein) (RING finger protein 71) (RING-type E3 SUMO transferase PML) (Tripartite motif-containing protein 19) (TRIM19)	DMSO	2	15.237	11.3613	-3.87572
P29590	P29590_S504	504	PML MYL PP8675 RNF71 TRIM19	PML	Protein PML (E3 SUMO-protein ligase PML) (EC 2.3.2.-) (Promyelocytic leukemia protein) (RING finger protein 71) (RING-type E3 SUMO transferase PML) (Tripartite motif-containing protein 19) (TRIM19)	DMSO	2	15.237	11.9161	-3.32092
P29590	P29590_S505;S512	505; 512	PML MYL PP8675 RNF71 TRIM19	PML	Protein PML (E3 SUMO-protein ligase PML) (EC 2.3.2.-) (Promyelocytic leukemia protein) (RING finger protein 71) (RING-type E3 SUMO transferase PML) (Tripartite motif-containing protein 19) (TRIM19)	DMSO	2	15.237	11.5229	-3.71411
P29590	P29590_S527	527	PML MYL PP8675 RNF71 TRIM19	PML	Protein PML (E3 SUMO-protein ligase PML) (EC 2.3.2.-) (Promyelocytic leukemia protein) (RING finger protein 71) (RING-type E3 SUMO transferase PML) (Tripartite motif-containing protein 19) (TRIM19)	DMSO	2	15.237	13.1624	-2.07462
P29590	P29590_S403	403	PML MYL PP8675 RNF71 TRIM19	PML	Protein PML (E3 SUMO-protein ligase PML) (EC 2.3.2.-) (Promyelocytic leukemia protein) (RING finger protein 71) (RING-type E3 SUMO transferase PML) (Tripartite motif-containing protein 19) (TRIM19)	DMSO	3	15.2717	10.2521	-5.01957
P29590	P29590_S38	38	PML MYL PP8675 RNF71 TRIM19	PML	Protein PML (E3 SUMO-protein ligase PML) (EC 2.3.2.-) (Promyelocytic leukemia protein) (RING finger protein 71) (RING-type E3 SUMO transferase PML) (Tripartite motif-containing protein 19) (TRIM19)	DMSO	3	15.2717	11.1958	-4.07589
P29590	P29590_S36;S40	36; 40	PML MYL PP8675 RNF71 TRIM19	PML	Protein PML (E3 SUMO-protein ligase PML) (EC 2.3.2.-) (Promyelocytic leukemia protein) (RING finger protein 71) (RING-type E3 SUMO transferase PML) (Tripartite motif-containing protein 19) (TRIM19)	DMSO	3	15.2717	11.3213	-3.95038
P29590	P29590_S40	40	PML MYL PP8675 RNF71 TRIM19	PML	Protein PML (E3 SUMO-protein ligase PML) (EC 2.3.2.-) (Promyelocytic leukemia protein) (RING finger protein 71) (RING-type E3 SUMO transferase PML) (Tripartite motif-containing protein 19) (TRIM19)	DMSO	3	15.2717	8.56159	-6.71008
P29590	P29590_S565	565	PML MYL PP8675 RNF71 TRIM19	PML	Protein PML (E3 SUMO-protein ligase PML) (EC 2.3.2.-) (Promyelocytic leukemia protein) (RING finger protein 71) (RING-type E3 SUMO transferase PML) (Tripartite motif-containing protein 19) (TRIM19)	DMSO	3	15.2717	11.4429	-3.82877
P29590	P29590_S518;S527	518; 527	PML MYL PP8675 RNF71 TRIM19	PML	Protein PML (E3 SUMO-protein ligase PML) (EC 2.3.2.-) (Promyelocytic leukemia protein) (RING finger protein 71) (RING-type E3 SUMO transferase PML) (Tripartite motif-containing protein 19) (TRIM19)	DMSO	3	15.2717	8.21632	-7.05535
P29590	P29590_S504	504	PML MYL PP8675 RNF71 TRIM19	PML	Protein PML (E3 SUMO-protein ligase PML) (EC 2.3.2.-) (Promyelocytic leukemia protein) (RING finger protein 71) (RING-type E3 SUMO transferase PML) (Tripartite motif-containing protein 19) (TRIM19)	DMSO	3	15.2717	12.3036	-2.96806
P29590	P29590_T867	867	PML MYL PP8675 RNF71 TRIM19	PML	Protein PML (E3 SUMO-protein ligase PML) (EC 2.3.2.-) (Promyelocytic leukemia protein) (RING finger protein 71) (RING-type E3 SUMO transferase PML) (Tripartite motif-containing protein 19) (TRIM19)	DMSO	3	15.2717	9.03588	-6.23579
P29590	P29590_S542	542	PML MYL PP8675 RNF71 TRIM19	PML	Protein PML (E3 SUMO-protein ligase PML) (EC 2.3.2.-) (Promyelocytic leukemia protein) (RING finger protein 71) (RING-type E3 SUMO transferase PML) (Tripartite motif-containing protein 19) (TRIM19)	DMSO	3	15.2717	10.1499	-5.12179
P29590	P29590_S505	505	PML MYL PP8675 RNF71 TRIM19	PML	Protein PML (E3 SUMO-protein ligase PML) (EC 2.3.2.-) (Promyelocytic leukemia protein) (RING finger protein 71) (RING-type E3 SUMO transferase PML) (Tripartite motif-containing protein 19) (TRIM19)	DMSO	3	15.2717	11.8506	-3.42109
P29590	P29590_S504;S505	504; 505	PML MYL PP8675 RNF71 TRIM19	PML	Protein PML (E3 SUMO-protein ligase PML) (EC 2.3.2.-) (Promyelocytic leukemia protein) (RING finger protein 71) (RING-type E3 SUMO transferase PML) (Tripartite motif-containing protein 19) (TRIM19)	DMSO	3	15.2717	10.5249	-4.74678
P29590	P29590_S493	493	PML MYL PP8675 RNF71 TRIM19	PML	Protein PML (E3 SUMO-protein ligase PML) (EC 2.3.2.-) (Promyelocytic leukemia protein) (RING finger protein 71) (RING-type E3 SUMO transferase PML) (Tripartite motif-containing protein 19) (TRIM19)	DMSO	3	15.2717	12.1591	-3.1126
P29590	P29590_S505;S512	505; 512	PML MYL PP8675 RNF71 TRIM19	PML	Protein PML (E3 SUMO-protein ligase PML) (EC 2.3.2.-) (Promyelocytic leukemia protein) (RING finger protein 71) (RING-type E3 SUMO transferase PML) (Tripartite motif-containing protein 19) (TRIM19)	DMSO	3	15.2717	11.2771	-3.99454
P29590	P29590_S527	527	PML MYL PP8675 RNF71 TRIM19	PML	Protein PML (E3 SUMO-protein ligase PML) (EC 2.3.2.-) (Promyelocytic leukemia protein) (RING finger protein 71) (RING-type E3 SUMO transferase PML) (Tripartite motif-containing protein 19) (TRIM19)	DMSO	3	15.2717	13.0282	-2.24345
P29590	P29590_S565	565	PML MYL PP8675 RNF71 TRIM19	PML	Protein PML (E3 SUMO-protein ligase PML) (EC 2.3.2.-) (Promyelocytic leukemia protein) (RING finger protein 71) (RING-type E3 SUMO transferase PML) (Tripartite motif-containing protein 19) (TRIM19)	PROTAC	1	15.2392	11.4552	-3.78404
P29590	P29590_S518;S527	518; 527	PML MYL PP8675 RNF71 TRIM19	PML	Protein PML (E3 SUMO-protein ligase PML) (EC 2.3.2.-) (Promyelocytic leukemia protein) (RING finger protein 71) (RING-type E3 SUMO transferase PML) (Tripartite motif-containing protein 19) (TRIM19)	PROTAC	1	15.2392	8.5448	-6.6944
P29590	P29590_S542	542	PML MYL PP8675 RNF71 TRIM19	PML	Protein PML (E3 SUMO-protein ligase PML) (EC 2.3.2.-) (Promyelocytic leukemia protein) (RING finger protein 71) (RING-type E3 SUMO transferase PML) (Tripartite motif-containing protein 19) (TRIM19)	PROTAC	1	15.2392	10.0638	-5.17542
P29590	P29590_S504;S505	504; 505	PML MYL PP8675 RNF71 TRIM19	PML	Protein PML (E3 SUMO-protein ligase PML) (EC 2.3.2.-) (Promyelocytic leukemia protein) (RING finger protein 71) (RING-type E3 SUMO transferase PML) (Tripartite motif-containing protein 19) (TRIM19)	PROTAC	1	15.2392	10.4291	-4.81011
P29590	P29590_S505;S512	505; 512	PML MYL PP8675 RNF71 TRIM19	PML	Protein PML (E3 SUMO-protein ligase PML) (EC 2.3.2.-) (Promyelocytic leukemia protein) (RING finger protein 71) (RING-type E3 SUMO transferase PML) (Tripartite motif-containing protein 19) (TRIM19)	PROTAC	1	15.2392	10.8366	-4.4026
P29590	P29590_T867	867	PML MYL PP8675 RNF71 TRIM19	PML	Protein PML (E3 SUMO-protein ligase PML) (EC 2.3.2.-) (Promyelocytic leukemia protein) (RING finger protein 71) (RING-type E3 SUMO transferase PML) (Tripartite motif-containing protein 19) (TRIM19)	PROTAC	1	15.2392	9.42718	-5.81201
P29590	P29590_S505	505	PML MYL PP8675 RNF71 TRIM19	PML	Protein PML (E3 SUMO-protein ligase PML) (EC 2.3.2.-) (Promyelocytic leukemia protein) (RING finger protein 71) (RING-type E3 SUMO transferase PML) (Tripartite motif-containing protein 19) (TRIM19)	PROTAC	1	15.2392	11.7567	-3.48246
P29590	P29590_S36;S40	36; 40	PML MYL PP8675 RNF71 TRIM19	PML	Protein PML (E3 SUMO-protein ligase PML) (EC 2.3.2.-) (Promyelocytic leukemia protein) (RING finger protein 71) (RING-type E3 SUMO transferase PML) (Tripartite motif-containing protein 19) (TRIM19)	PROTAC	1	15.2392	11.2691	-3.97014
P29590	P29590_S40	40	PML MYL PP8675 RNF71 TRIM19	PML	Protein PML (E3 SUMO-protein ligase PML) (EC 2.3.2.-) (Promyelocytic leukemia protein) (RING finger protein 71) (RING-type E3 SUMO transferase PML) (Tripartite motif-containing protein 19) (TRIM19)	PROTAC	1	15.2392	8.38498	-6.85422
P29590	P29590_S527	527	PML MYL PP8675 RNF71 TRIM19	PML	Protein PML (E3 SUMO-protein ligase PML) (EC 2.3.2.-) (Promyelocytic leukemia protein) (RING finger protein 71) (RING-type E3 SUMO transferase PML) (Tripartite motif-containing protein 19) (TRIM19)	PROTAC	1	15.2392	13.1238	-2.11538
P29590	P29590_S493	493	PML MYL PP8675 RNF71 TRIM19	PML	Protein PML (E3 SUMO-protein ligase PML) (EC 2.3.2.-) (Promyelocytic leukemia protein) (RING finger protein 71) (RING-type E3 SUMO transferase PML) (Tripartite motif-containing protein 19) (TRIM19)	PROTAC	1	15.2392	12.2034	-3.03584
P29590	P29590_S504	504	PML MYL PP8675 RNF71 TRIM19	PML	Protein PML (E3 SUMO-protein ligase PML) (EC 2.3.2.-) (Promyelocytic leukemia protein) (RING finger protein 71) (RING-type E3 SUMO transferase PML) (Tripartite motif-containing protein 19) (TRIM19)	PROTAC	1	15.2392	12.3006	-2.93862
P29590	P29590_S403	403	PML MYL PP8675 RNF71 TRIM19	PML	Protein PML (E3 SUMO-protein ligase PML) (EC 2.3.2.-) (Promyelocytic leukemia protein) (RING finger protein 71) (RING-type E3 SUMO transferase PML) (Tripartite motif-containing protein 19) (TRIM19)	PROTAC	1	15.2392	9.10124	-6.13795
P29590	P29590_S38	38	PML MYL PP8675 RNF71 TRIM19	PML	Protein PML (E3 SUMO-protein ligase PML) (EC 2.3.2.-) (Promyelocytic leukemia protein) (RING finger protein 71) (RING-type E3 SUMO transferase PML) (Tripartite motif-containing protein 19) (TRIM19)	PROTAC	1	15.2392	11.2022	-4.03703
P29590	P29590_S505	505	PML MYL PP8675 RNF71 TRIM19	PML	Protein PML (E3 SUMO-protein ligase PML) (EC 2.3.2.-) (Promyelocytic leukemia protein) (RING finger protein 71) (RING-type E3 SUMO transferase PML) (Tripartite motif-containing protein 19) (TRIM19)	PROTAC	2	15.2346	11.6022	-3.6324
P29590	P29590_T867	867	PML MYL PP8675 RNF71 TRIM19	PML	Protein PML (E3 SUMO-protein ligase PML) (EC 2.3.2.-) (Promyelocytic leukemia protein) (RING finger protein 71) (RING-type E3 SUMO transferase PML) (Tripartite motif-containing protein 19) (TRIM19)	PROTAC	2	15.2346	8.83275	-6.40188
P29590	P29590_S505;S512	505; 512	PML MYL PP8675 RNF71 TRIM19	PML	Protein PML (E3 SUMO-protein ligase PML) (EC 2.3.2.-) (Promyelocytic leukemia protein) (RING finger protein 71) (RING-type E3 SUMO transferase PML) (Tripartite motif-containing protein 19) (TRIM19)	PROTAC	2	15.2346	10.7624	-4.47224
P29590	P29590_S40	40	PML MYL PP8675 RNF71 TRIM19	PML	Protein PML (E3 SUMO-protein ligase PML) (EC 2.3.2.-) (Promyelocytic leukemia protein) (RING finger protein 71) (RING-type E3 SUMO transferase PML) (Tripartite motif-containing protein 19) (TRIM19)	PROTAC	2	15.2346	8.58958	-6.64505
P29590	P29590_S527	527	PML MYL PP8675 RNF71 TRIM19	PML	Protein PML (E3 SUMO-protein ligase PML) (EC 2.3.2.-) (Promyelocytic leukemia protein) (RING finger protein 71) (RING-type E3 SUMO transferase PML) (Tripartite motif-containing protein 19) (TRIM19)	PROTAC	2	15.2346	12.9829	-2.25175
P29590	P29590_S504;S505	504; 505	PML MYL PP8675 RNF71 TRIM19	PML	Protein PML (E3 SUMO-protein ligase PML) (EC 2.3.2.-) (Promyelocytic leukemia protein) (RING finger protein 71) (RING-type E3 SUMO transferase PML) (Tripartite motif-containing protein 19) (TRIM19)	PROTAC	2	15.2346	10.7353	-4.49937
P29590	P29590_S518;S527	518; 527	PML MYL PP8675 RNF71 TRIM19	PML	Protein PML (E3 SUMO-protein ligase PML) (EC 2.3.2.-) (Promyelocytic leukemia protein) (RING finger protein 71) (RING-type E3 SUMO transferase PML) (Tripartite motif-containing protein 19) (TRIM19)	PROTAC	2	15.2346	8.8129	-6.42173
P29590	P29590_S403	403	PML MYL PP8675 RNF71 TRIM19	PML	Protein PML (E3 SUMO-protein ligase PML) (EC 2.3.2.-) (Promyelocytic leukemia protein) (RING finger protein 71) (RING-type E3 SUMO transferase PML) (Tripartite motif-containing protein 19) (TRIM19)	PROTAC	2	15.2346	9.1207	-6.11392
P29590	P29590_S542	542	PML MYL PP8675 RNF71 TRIM19	PML	Protein PML (E3 SUMO-protein ligase PML) (EC 2.3.2.-) (Promyelocytic leukemia protein) (RING finger protein 71) (RING-type E3 SUMO transferase PML) (Tripartite motif-containing protein 19) (TRIM19)	PROTAC	2	15.2346	9.7509	-5.48373
P29590	P29590_S36;S40	36; 40	PML MYL PP8675 RNF71 TRIM19	PML	Protein PML (E3 SUMO-protein ligase PML) (EC 2.3.2.-) (Promyelocytic leukemia protein) (RING finger protein 71) (RING-type E3 SUMO transferase PML) (Tripartite motif-containing protein 19) (TRIM19)	PROTAC	2	15.2346	10.676	-4.5586
P29590	P29590_S565	565	PML MYL PP8675 RNF71 TRIM19	PML	Protein PML (E3 SUMO-protein ligase PML) (EC 2.3.2.-) (Promyelocytic leukemia protein) (RING finger protein 71) (RING-type E3 SUMO transferase PML) (Tripartite motif-containing protein 19) (TRIM19)	PROTAC	2	15.2346	11.2173	-4.01736
P29590	P29590_S493	493	PML MYL PP8675 RNF71 TRIM19	PML	Protein PML (E3 SUMO-protein ligase PML) (EC 2.3.2.-) (Promyelocytic leukemia protein) (RING finger protein 71) (RING-type E3 SUMO transferase PML) (Tripartite motif-containing protein 19) (TRIM19)	PROTAC	2	15.2346	12.3884	-2.84619
P29590	P29590_S504	504	PML MYL PP8675 RNF71 TRIM19	PML	Protein PML (E3 SUMO-protein ligase PML) (EC 2.3.2.-) (Promyelocytic leukemia protein) (RING finger protein 71) (RING-type E3 SUMO transferase PML) (Tripartite motif-containing protein 19) (TRIM19)	PROTAC	2	15.2346	11.7495	-3.48512
P29590	P29590_S38	38	PML MYL PP8675 RNF71 TRIM19	PML	Protein PML (E3 SUMO-protein ligase PML) (EC 2.3.2.-) (Promyelocytic leukemia protein) (RING finger protein 71) (RING-type E3 SUMO transferase PML) (Tripartite motif-containing protein 19) (TRIM19)	PROTAC	2	15.2346	10.8594	-4.37519
P29590	P29590_T867	867	PML MYL PP8675 RNF71 TRIM19	PML	Protein PML (E3 SUMO-protein ligase PML) (EC 2.3.2.-) (Promyelocytic leukemia protein) (RING finger protein 71) (RING-type E3 SUMO transferase PML) (Tripartite motif-containing protein 19) (TRIM19)	PROTAC	3	15.1395	8.97836	-6.16118
P29590	P29590_S505;S512	505; 512	PML MYL PP8675 RNF71 TRIM19	PML	Protein PML (E3 SUMO-protein ligase PML) (EC 2.3.2.-) (Promyelocytic leukemia protein) (RING finger protein 71) (RING-type E3 SUMO transferase PML) (Tripartite motif-containing protein 19) (TRIM19)	PROTAC	3	15.1395	11.8959	-3.24363
P29590	P29590_S36;S40	36; 40	PML MYL PP8675 RNF71 TRIM19	PML	Protein PML (E3 SUMO-protein ligase PML) (EC 2.3.2.-) (Promyelocytic leukemia protein) (RING finger protein 71) (RING-type E3 SUMO transferase PML) (Tripartite motif-containing protein 19) (TRIM19)	PROTAC	3	15.1395	11.0123	-4.12726
P29590	P29590_S505	505	PML MYL PP8675 RNF71 TRIM19	PML	Protein PML (E3 SUMO-protein ligase PML) (EC 2.3.2.-) (Promyelocytic leukemia protein) (RING finger protein 71) (RING-type E3 SUMO transferase PML) (Tripartite motif-containing protein 19) (TRIM19)	PROTAC	3	15.1395	11.6376	-3.50196
P29590	P29590_S504	504	PML MYL PP8675 RNF71 TRIM19	PML	Protein PML (E3 SUMO-protein ligase PML) (EC 2.3.2.-) (Promyelocytic leukemia protein) (RING finger protein 71) (RING-type E3 SUMO transferase PML) (Tripartite motif-containing protein 19) (TRIM19)	PROTAC	3	15.1395	11.5289	-3.6106
P29590	P29590_S504;S505	504; 505	PML MYL PP8675 RNF71 TRIM19	PML	Protein PML (E3 SUMO-protein ligase PML) (EC 2.3.2.-) (Promyelocytic leukemia protein) (RING finger protein 71) (RING-type E3 SUMO transferase PML) (Tripartite motif-containing protein 19) (TRIM19)	PROTAC	3	15.1395	10.5835	-4.55603
P29590	P29590_S565	565	PML MYL PP8675 RNF71 TRIM19	PML	Protein PML (E3 SUMO-protein ligase PML) (EC 2.3.2.-) (Promyelocytic leukemia protein) (RING finger protein 71) (RING-type E3 SUMO transferase PML) (Tripartite motif-containing protein 19) (TRIM19)	PROTAC	3	15.1395	11.1363	-4.00326
P29590	P29590_S40	40	PML MYL PP8675 RNF71 TRIM19	PML	Protein PML (E3 SUMO-protein ligase PML) (EC 2.3.2.-) (Promyelocytic leukemia protein) (RING finger protein 71) (RING-type E3 SUMO transferase PML) (Tripartite motif-containing protein 19) (TRIM19)	PROTAC	3	15.1395	8.42765	-6.71188
P29590	P29590_S542	542	PML MYL PP8675 RNF71 TRIM19	PML	Protein PML (E3 SUMO-protein ligase PML) (EC 2.3.2.-) (Promyelocytic leukemia protein) (RING finger protein 71) (RING-type E3 SUMO transferase PML) (Tripartite motif-containing protein 19) (TRIM19)	PROTAC	3	15.1395	9.61899	-5.52055
P29590	P29590_S518;S527	518; 527	PML MYL PP8675 RNF71 TRIM19	PML	Protein PML (E3 SUMO-protein ligase PML) (EC 2.3.2.-) (Promyelocytic leukemia protein) (RING finger protein 71) (RING-type E3 SUMO transferase PML) (Tripartite motif-containing protein 19) (TRIM19)	PROTAC	3	15.1395	8.74689	-6.39264
P29590	P29590_S38	38	PML MYL PP8675 RNF71 TRIM19	PML	Protein PML (E3 SUMO-protein ligase PML) (EC 2.3.2.-) (Promyelocytic leukemia protein) (RING finger protein 71) (RING-type E3 SUMO transferase PML) (Tripartite motif-containing protein 19) (TRIM19)	PROTAC	3	15.1395	10.8417	-4.29788
P29590	P29590_S493	493	PML MYL PP8675 RNF71 TRIM19	PML	Protein PML (E3 SUMO-protein ligase PML) (EC 2.3.2.-) (Promyelocytic leukemia protein) (RING finger protein 71) (RING-type E3 SUMO transferase PML) (Tripartite motif-containing protein 19) (TRIM19)	PROTAC	3	15.1395	12.3572	-2.78237
P29590	P29590_S527	527	PML MYL PP8675 RNF71 TRIM19	PML	Protein PML (E3 SUMO-protein ligase PML) (EC 2.3.2.-) (Promyelocytic leukemia protein) (RING finger protein 71) (RING-type E3 SUMO transferase PML) (Tripartite motif-containing protein 19) (TRIM19)	PROTAC	3	15.1395	12.9397	-2.19987
P29590	P29590_S403	403	PML MYL PP8675 RNF71 TRIM19	PML	Protein PML (E3 SUMO-protein ligase PML) (EC 2.3.2.-) (Promyelocytic leukemia protein) (RING finger protein 71) (RING-type E3 SUMO transferase PML) (Tripartite motif-containing protein 19) (TRIM19)	PROTAC	3	15.1395	9.77641	-5.36313
P29597	P29597_S884	884	TYK2	TYK2	Non-receptor tyrosine-protein kinase TYK2 (EC 2.7.10.2)	DMSO	1	13.5486	10.5187	-3.02993
P29597	P29597_S884	884	TYK2	TYK2	Non-receptor tyrosine-protein kinase TYK2 (EC 2.7.10.2)	DMSO	2	13.541	10.4125	-3.12846
P29597	P29597_S884	884	TYK2	TYK2	Non-receptor tyrosine-protein kinase TYK2 (EC 2.7.10.2)	DMSO	3	13.6568	10.2929	-3.36392
P29597	P29597_S884	884	TYK2	TYK2	Non-receptor tyrosine-protein kinase TYK2 (EC 2.7.10.2)	PROTAC	1	13.7338	10.3321	-3.40171
P29597	P29597_S884	884	TYK2	TYK2	Non-receptor tyrosine-protein kinase TYK2 (EC 2.7.10.2)	PROTAC	2	13.6353	10.2518	-3.38347
P29597	P29597_S884	884	TYK2	TYK2	Non-receptor tyrosine-protein kinase TYK2 (EC 2.7.10.2)	PROTAC	3	13.6359	10.3395	-3.29637
P29692	P29692_S118	118	EEF1D EF1D	EEF1D	Elongation factor 1-delta (EF-1-delta) (Antigen NY-CO-4)	DMSO	1	16.0664	10.3152	-5.75111
P29692	P29692_S133	133	EEF1D EF1D	EEF1D	Elongation factor 1-delta (EF-1-delta) (Antigen NY-CO-4)	DMSO	1	16.0664	16.5784	0.512052
P29692	P29692_S86	86	EEF1D EF1D	EEF1D	Elongation factor 1-delta (EF-1-delta) (Antigen NY-CO-4)	DMSO	1	16.0664	7.82438	-8.24197
P29692	P29692_S44	44	EEF1D EF1D	EEF1D	Elongation factor 1-delta (EF-1-delta) (Antigen NY-CO-4)	DMSO	1	16.0664	12.4489	-3.61741
P29692	P29692_S119	119	EEF1D EF1D	EEF1D	Elongation factor 1-delta (EF-1-delta) (Antigen NY-CO-4)	DMSO	1	16.0664	13.0617	-3.00462
P29692	P29692_T129;S133	129; 133	EEF1D EF1D	EEF1D	Elongation factor 1-delta (EF-1-delta) (Antigen NY-CO-4)	DMSO	1	16.0664	13.3448	-2.72151
P29692	P29692_S44	44	EEF1D EF1D	EEF1D	Elongation factor 1-delta (EF-1-delta) (Antigen NY-CO-4)	DMSO	2	16.1403	11.3414	-4.79892
P29692	P29692_S119	119	EEF1D EF1D	EEF1D	Elongation factor 1-delta (EF-1-delta) (Antigen NY-CO-4)	DMSO	2	16.1403	13.1328	-3.0075
P29692	P29692_S118	118	EEF1D EF1D	EEF1D	Elongation factor 1-delta (EF-1-delta) (Antigen NY-CO-4)	DMSO	2	16.1403	9.86125	-6.27903
P29692	P29692_S133	133	EEF1D EF1D	EEF1D	Elongation factor 1-delta (EF-1-delta) (Antigen NY-CO-4)	DMSO	2	16.1403	16.5687	0.428392
P29692	P29692_T129;S133	129; 133	EEF1D EF1D	EEF1D	Elongation factor 1-delta (EF-1-delta) (Antigen NY-CO-4)	DMSO	2	16.1403	13.2503	-2.89002
P29692	P29692_S86	86	EEF1D EF1D	EEF1D	Elongation factor 1-delta (EF-1-delta) (Antigen NY-CO-4)	DMSO	2	16.1403	6.69489	-9.44539
P29692	P29692_T129;S133	129; 133	EEF1D EF1D	EEF1D	Elongation factor 1-delta (EF-1-delta) (Antigen NY-CO-4)	DMSO	3	16.0671	13.7415	-2.32553
P29692	P29692_S133	133	EEF1D EF1D	EEF1D	Elongation factor 1-delta (EF-1-delta) (Antigen NY-CO-4)	DMSO	3	16.0671	16.5642	0.497127
P29692	P29692_S44	44	EEF1D EF1D	EEF1D	Elongation factor 1-delta (EF-1-delta) (Antigen NY-CO-4)	DMSO	3	16.0671	11.9402	-4.12687
P29692	P29692_S118	118	EEF1D EF1D	EEF1D	Elongation factor 1-delta (EF-1-delta) (Antigen NY-CO-4)	DMSO	3	16.0671	10.4075	-5.65952
P29692	P29692_S86	86	EEF1D EF1D	EEF1D	Elongation factor 1-delta (EF-1-delta) (Antigen NY-CO-4)	DMSO	3	16.0671	7.11754	-8.94952
P29692	P29692_S119	119	EEF1D EF1D	EEF1D	Elongation factor 1-delta (EF-1-delta) (Antigen NY-CO-4)	DMSO	3	16.0671	13.2369	-2.83017
P29692	P29692_S119	119	EEF1D EF1D	EEF1D	Elongation factor 1-delta (EF-1-delta) (Antigen NY-CO-4)	PROTAC	1	16.1224	12.618	-3.50438
P29692	P29692_S118	118	EEF1D EF1D	EEF1D	Elongation factor 1-delta (EF-1-delta) (Antigen NY-CO-4)	PROTAC	1	16.1224	10.2667	-5.8557
P29692	P29692_S86	86	EEF1D EF1D	EEF1D	Elongation factor 1-delta (EF-1-delta) (Antigen NY-CO-4)	PROTAC	1	16.1224	7.71357	-8.4088
P29692	P29692_S44	44	EEF1D EF1D	EEF1D	Elongation factor 1-delta (EF-1-delta) (Antigen NY-CO-4)	PROTAC	1	16.1224	11.8924	-4.22998
P29692	P29692_S133	133	EEF1D EF1D	EEF1D	Elongation factor 1-delta (EF-1-delta) (Antigen NY-CO-4)	PROTAC	1	16.1224	16.5156	0.393279
P29692	P29692_T129;S133	129; 133	EEF1D EF1D	EEF1D	Elongation factor 1-delta (EF-1-delta) (Antigen NY-CO-4)	PROTAC	1	16.1224	13.2136	-2.90879
P29692	P29692_S133	133	EEF1D EF1D	EEF1D	Elongation factor 1-delta (EF-1-delta) (Antigen NY-CO-4)	PROTAC	2	16.2071	16.4201	0.213037
P29692	P29692_S118	118	EEF1D EF1D	EEF1D	Elongation factor 1-delta (EF-1-delta) (Antigen NY-CO-4)	PROTAC	2	16.2071	10.6169	-5.59013
P29692	P29692_S119	119	EEF1D EF1D	EEF1D	Elongation factor 1-delta (EF-1-delta) (Antigen NY-CO-4)	PROTAC	2	16.2071	12.9644	-3.24266
P29692	P29692_S86	86	EEF1D EF1D	EEF1D	Elongation factor 1-delta (EF-1-delta) (Antigen NY-CO-4)	PROTAC	2	16.2071	7.75565	-8.45142
P29692	P29692_T129;S133	129; 133	EEF1D EF1D	EEF1D	Elongation factor 1-delta (EF-1-delta) (Antigen NY-CO-4)	PROTAC	2	16.2071	13.6282	-2.57889
P29692	P29692_S44	44	EEF1D EF1D	EEF1D	Elongation factor 1-delta (EF-1-delta) (Antigen NY-CO-4)	PROTAC	2	16.2071	12.7857	-3.42136
P29692	P29692_S118	118	EEF1D EF1D	EEF1D	Elongation factor 1-delta (EF-1-delta) (Antigen NY-CO-4)	PROTAC	3	16.0079	10.429	-5.57894
P29692	P29692_S133	133	EEF1D EF1D	EEF1D	Elongation factor 1-delta (EF-1-delta) (Antigen NY-CO-4)	PROTAC	3	16.0079	16.3755	0.367578
P29692	P29692_T129;S133	129; 133	EEF1D EF1D	EEF1D	Elongation factor 1-delta (EF-1-delta) (Antigen NY-CO-4)	PROTAC	3	16.0079	13.7138	-2.29412
P29692	P29692_S86	86	EEF1D EF1D	EEF1D	Elongation factor 1-delta (EF-1-delta) (Antigen NY-CO-4)	PROTAC	3	16.0079	6.66298	-9.34497
P29692	P29692_S44	44	EEF1D EF1D	EEF1D	Elongation factor 1-delta (EF-1-delta) (Antigen NY-CO-4)	PROTAC	3	16.0079	12.6927	-3.31528
P29692	P29692_S119	119	EEF1D EF1D	EEF1D	Elongation factor 1-delta (EF-1-delta) (Antigen NY-CO-4)	PROTAC	3	16.0079	13.0338	-2.97413
P30038	P30038_S44	44	ALDH4A1 ALDH4 P5CDH	ALDH4A1	Delta-1-pyrroline-5-carboxylate dehydrogenase, mitochondrial (P5C dehydrogenase) (EC 1.2.1.88) (Aldehyde dehydrogenase family 4 member A1) (L-glutamate gamma-semialdehyde dehydrogenase)	DMSO	1	16.2245	9.97253	-6.25202
P30038	P30038_S44	44	ALDH4A1 ALDH4 P5CDH	ALDH4A1	Delta-1-pyrroline-5-carboxylate dehydrogenase, mitochondrial (P5C dehydrogenase) (EC 1.2.1.88) (Aldehyde dehydrogenase family 4 member A1) (L-glutamate gamma-semialdehyde dehydrogenase)	DMSO	2	16.241	9.96805	-6.27293
P30038	P30038_S44	44	ALDH4A1 ALDH4 P5CDH	ALDH4A1	Delta-1-pyrroline-5-carboxylate dehydrogenase, mitochondrial (P5C dehydrogenase) (EC 1.2.1.88) (Aldehyde dehydrogenase family 4 member A1) (L-glutamate gamma-semialdehyde dehydrogenase)	DMSO	3	16.2279	10.0003	-6.22768
P30038	P30038_S44	44	ALDH4A1 ALDH4 P5CDH	ALDH4A1	Delta-1-pyrroline-5-carboxylate dehydrogenase, mitochondrial (P5C dehydrogenase) (EC 1.2.1.88) (Aldehyde dehydrogenase family 4 member A1) (L-glutamate gamma-semialdehyde dehydrogenase)	PROTAC	1	16.1802	9.99346	-6.18677
P30038	P30038_S44	44	ALDH4A1 ALDH4 P5CDH	ALDH4A1	Delta-1-pyrroline-5-carboxylate dehydrogenase, mitochondrial (P5C dehydrogenase) (EC 1.2.1.88) (Aldehyde dehydrogenase family 4 member A1) (L-glutamate gamma-semialdehyde dehydrogenase)	PROTAC	2	16.2911	9.81143	-6.47963
P30038	P30038_S44	44	ALDH4A1 ALDH4 P5CDH	ALDH4A1	Delta-1-pyrroline-5-carboxylate dehydrogenase, mitochondrial (P5C dehydrogenase) (EC 1.2.1.88) (Aldehyde dehydrogenase family 4 member A1) (L-glutamate gamma-semialdehyde dehydrogenase)	PROTAC	3	16.2056	9.84519	-6.36045
P30043	P30043_S82	82	BLVRB FLR SCAN	BLVRB	Flavin reductase (NADPH) (FR) (EC 1.5.1.30) (Biliverdin reductase B) (BVR-B) (EC 1.3.1.-) (Biliverdin-IX beta-reductase) (Green heme-binding protein) (GHBP) (NADPH-dependent diaphorase) (NADPH-flavin reductase) (FLR) (S-nitroso-CoA-assisted nitrosyltransferase) (SNO-CoA-assisted nitrosyltransferase) (EC 2.6.99.-)	DMSO	1	15.8735	11.1945	-4.67897
P30043	P30043_S82	82	BLVRB FLR SCAN	BLVRB	Flavin reductase (NADPH) (FR) (EC 1.5.1.30) (Biliverdin reductase B) (BVR-B) (EC 1.3.1.-) (Biliverdin-IX beta-reductase) (Green heme-binding protein) (GHBP) (NADPH-dependent diaphorase) (NADPH-flavin reductase) (FLR) (S-nitroso-CoA-assisted nitrosyltransferase) (SNO-CoA-assisted nitrosyltransferase) (EC 2.6.99.-)	DMSO	2	15.8757	11.2924	-4.58327
P30043	P30043_S82	82	BLVRB FLR SCAN	BLVRB	Flavin reductase (NADPH) (FR) (EC 1.5.1.30) (Biliverdin reductase B) (BVR-B) (EC 1.3.1.-) (Biliverdin-IX beta-reductase) (Green heme-binding protein) (GHBP) (NADPH-dependent diaphorase) (NADPH-flavin reductase) (FLR) (S-nitroso-CoA-assisted nitrosyltransferase) (SNO-CoA-assisted nitrosyltransferase) (EC 2.6.99.-)	DMSO	3	15.8692	11.0311	-4.83807
P30043	P30043_S82	82	BLVRB FLR SCAN	BLVRB	Flavin reductase (NADPH) (FR) (EC 1.5.1.30) (Biliverdin reductase B) (BVR-B) (EC 1.3.1.-) (Biliverdin-IX beta-reductase) (Green heme-binding protein) (GHBP) (NADPH-dependent diaphorase) (NADPH-flavin reductase) (FLR) (S-nitroso-CoA-assisted nitrosyltransferase) (SNO-CoA-assisted nitrosyltransferase) (EC 2.6.99.-)	PROTAC	1	15.9533	11.0449	-4.90843
P30043	P30043_S82	82	BLVRB FLR SCAN	BLVRB	Flavin reductase (NADPH) (FR) (EC 1.5.1.30) (Biliverdin reductase B) (BVR-B) (EC 1.3.1.-) (Biliverdin-IX beta-reductase) (Green heme-binding protein) (GHBP) (NADPH-dependent diaphorase) (NADPH-flavin reductase) (FLR) (S-nitroso-CoA-assisted nitrosyltransferase) (SNO-CoA-assisted nitrosyltransferase) (EC 2.6.99.-)	PROTAC	2	15.9021	11.2065	-4.69559
P30043	P30043_S82	82	BLVRB FLR SCAN	BLVRB	Flavin reductase (NADPH) (FR) (EC 1.5.1.30) (Biliverdin reductase B) (BVR-B) (EC 1.3.1.-) (Biliverdin-IX beta-reductase) (Green heme-binding protein) (GHBP) (NADPH-dependent diaphorase) (NADPH-flavin reductase) (FLR) (S-nitroso-CoA-assisted nitrosyltransferase) (SNO-CoA-assisted nitrosyltransferase) (EC 2.6.99.-)	PROTAC	3	15.8244	11.0928	-4.73156
P30050	P30050_S126	126	RPL12	RPL12	Large ribosomal subunit protein uL11 (60S ribosomal protein L12)	DMSO	1	16.1541	9.87374	-6.28038
P30050	P30050_S38	38	RPL12	RPL12	Large ribosomal subunit protein uL11 (60S ribosomal protein L12)	DMSO	1	16.1541	14.3693	-1.7848
P30050	P30050_S126	126	RPL12	RPL12	Large ribosomal subunit protein uL11 (60S ribosomal protein L12)	DMSO	2	16.1964	9.44537	-6.75103
P30050	P30050_S38	38	RPL12	RPL12	Large ribosomal subunit protein uL11 (60S ribosomal protein L12)	DMSO	2	16.1964	14.5462	-1.65018
P30050	P30050_S38	38	RPL12	RPL12	Large ribosomal subunit protein uL11 (60S ribosomal protein L12)	DMSO	3	16.0498	14.7069	-1.34297
P30050	P30050_S126	126	RPL12	RPL12	Large ribosomal subunit protein uL11 (60S ribosomal protein L12)	DMSO	3	16.0498	9.52817	-6.52168
P30050	P30050_S126	126	RPL12	RPL12	Large ribosomal subunit protein uL11 (60S ribosomal protein L12)	PROTAC	1	16.1705	9.27497	-6.89555
P30050	P30050_S38	38	RPL12	RPL12	Large ribosomal subunit protein uL11 (60S ribosomal protein L12)	PROTAC	1	16.1705	14.5926	-1.57791
P30050	P30050_S126	126	RPL12	RPL12	Large ribosomal subunit protein uL11 (60S ribosomal protein L12)	PROTAC	2	16.1809	9.28553	-6.89537
P30050	P30050_S38	38	RPL12	RPL12	Large ribosomal subunit protein uL11 (60S ribosomal protein L12)	PROTAC	2	16.1809	14.6668	-1.5141
P30050	P30050_S126	126	RPL12	RPL12	Large ribosomal subunit protein uL11 (60S ribosomal protein L12)	PROTAC	3	16.0727	9.48404	-6.5887
P30050	P30050_S38	38	RPL12	RPL12	Large ribosomal subunit protein uL11 (60S ribosomal protein L12)	PROTAC	3	16.0727	14.2435	-1.82922
P30260	P30260_S334	334	CDC27 ANAPC3 D0S1430E D17S978E	CDC27	Cell division cycle protein 27 homolog (Anaphase-promoting complex subunit 3) (APC3) (CDC27 homolog) (CDC27Hs) (H-NUC)	DMSO	1	16.3505	10.6678	-5.68273
P30260	P30260_S426	426	CDC27 ANAPC3 D0S1430E D17S978E	CDC27	Cell division cycle protein 27 homolog (Anaphase-promoting complex subunit 3) (APC3) (CDC27 homolog) (CDC27Hs) (H-NUC)	DMSO	1	16.3505	11.479	-4.87151
P30260	P30260_S336	336	CDC27 ANAPC3 D0S1430E D17S978E	CDC27	Cell division cycle protein 27 homolog (Anaphase-promoting complex subunit 3) (APC3) (CDC27 homolog) (CDC27Hs) (H-NUC)	DMSO	1	16.3505	9.59073	-6.75976
P30260	P30260_S387	387	CDC27 ANAPC3 D0S1430E D17S978E	CDC27	Cell division cycle protein 27 homolog (Anaphase-promoting complex subunit 3) (APC3) (CDC27 homolog) (CDC27Hs) (H-NUC)	DMSO	1	16.3505	12.3476	-4.00285
P30260	P30260_T205	205	CDC27 ANAPC3 D0S1430E D17S978E	CDC27	Cell division cycle protein 27 homolog (Anaphase-promoting complex subunit 3) (APC3) (CDC27 homolog) (CDC27Hs) (H-NUC)	DMSO	1	16.3505	10.9076	-5.44289
P30260	P30260_S387	387	CDC27 ANAPC3 D0S1430E D17S978E	CDC27	Cell division cycle protein 27 homolog (Anaphase-promoting complex subunit 3) (APC3) (CDC27 homolog) (CDC27Hs) (H-NUC)	DMSO	2	16.3838	12.1825	-4.20134
P30260	P30260_T205	205	CDC27 ANAPC3 D0S1430E D17S978E	CDC27	Cell division cycle protein 27 homolog (Anaphase-promoting complex subunit 3) (APC3) (CDC27 homolog) (CDC27Hs) (H-NUC)	DMSO	2	16.3838	11.2959	-5.0879
P30260	P30260_S334	334	CDC27 ANAPC3 D0S1430E D17S978E	CDC27	Cell division cycle protein 27 homolog (Anaphase-promoting complex subunit 3) (APC3) (CDC27 homolog) (CDC27Hs) (H-NUC)	DMSO	2	16.3838	10.0291	-6.35475
P30260	P30260_S426	426	CDC27 ANAPC3 D0S1430E D17S978E	CDC27	Cell division cycle protein 27 homolog (Anaphase-promoting complex subunit 3) (APC3) (CDC27 homolog) (CDC27Hs) (H-NUC)	DMSO	2	16.3838	10.8479	-5.53591
P30260	P30260_S336	336	CDC27 ANAPC3 D0S1430E D17S978E	CDC27	Cell division cycle protein 27 homolog (Anaphase-promoting complex subunit 3) (APC3) (CDC27 homolog) (CDC27Hs) (H-NUC)	DMSO	2	16.3838	9.96681	-6.41701
P30260	P30260_S387	387	CDC27 ANAPC3 D0S1430E D17S978E	CDC27	Cell division cycle protein 27 homolog (Anaphase-promoting complex subunit 3) (APC3) (CDC27 homolog) (CDC27Hs) (H-NUC)	DMSO	3	16.3291	12.1387	-4.19038
P30260	P30260_S426	426	CDC27 ANAPC3 D0S1430E D17S978E	CDC27	Cell division cycle protein 27 homolog (Anaphase-promoting complex subunit 3) (APC3) (CDC27 homolog) (CDC27Hs) (H-NUC)	DMSO	3	16.3291	11.2979	-5.03122
P30260	P30260_S336	336	CDC27 ANAPC3 D0S1430E D17S978E	CDC27	Cell division cycle protein 27 homolog (Anaphase-promoting complex subunit 3) (APC3) (CDC27 homolog) (CDC27Hs) (H-NUC)	DMSO	3	16.3291	10.0853	-6.24381
P30260	P30260_T205	205	CDC27 ANAPC3 D0S1430E D17S978E	CDC27	Cell division cycle protein 27 homolog (Anaphase-promoting complex subunit 3) (APC3) (CDC27 homolog) (CDC27Hs) (H-NUC)	DMSO	3	16.3291	12.0029	-4.32622
P30260	P30260_S334	334	CDC27 ANAPC3 D0S1430E D17S978E	CDC27	Cell division cycle protein 27 homolog (Anaphase-promoting complex subunit 3) (APC3) (CDC27 homolog) (CDC27Hs) (H-NUC)	DMSO	3	16.3291	10.7978	-5.53135
P30260	P30260_S387	387	CDC27 ANAPC3 D0S1430E D17S978E	CDC27	Cell division cycle protein 27 homolog (Anaphase-promoting complex subunit 3) (APC3) (CDC27 homolog) (CDC27Hs) (H-NUC)	PROTAC	1	16.2822	12.2307	-4.05152
P30260	P30260_S336	336	CDC27 ANAPC3 D0S1430E D17S978E	CDC27	Cell division cycle protein 27 homolog (Anaphase-promoting complex subunit 3) (APC3) (CDC27 homolog) (CDC27Hs) (H-NUC)	PROTAC	1	16.2822	9.29195	-6.99028
P30260	P30260_T205	205	CDC27 ANAPC3 D0S1430E D17S978E	CDC27	Cell division cycle protein 27 homolog (Anaphase-promoting complex subunit 3) (APC3) (CDC27 homolog) (CDC27Hs) (H-NUC)	PROTAC	1	16.2822	10.9861	-5.29615
P30260	P30260_S426	426	CDC27 ANAPC3 D0S1430E D17S978E	CDC27	Cell division cycle protein 27 homolog (Anaphase-promoting complex subunit 3) (APC3) (CDC27 homolog) (CDC27Hs) (H-NUC)	PROTAC	1	16.2822	10.9299	-5.35233
P30260	P30260_S334	334	CDC27 ANAPC3 D0S1430E D17S978E	CDC27	Cell division cycle protein 27 homolog (Anaphase-promoting complex subunit 3) (APC3) (CDC27 homolog) (CDC27Hs) (H-NUC)	PROTAC	1	16.2822	10.2912	-5.99105
P30260	P30260_S426	426	CDC27 ANAPC3 D0S1430E D17S978E	CDC27	Cell division cycle protein 27 homolog (Anaphase-promoting complex subunit 3) (APC3) (CDC27 homolog) (CDC27Hs) (H-NUC)	PROTAC	2	16.2498	11.234	-5.01586
P30260	P30260_T205	205	CDC27 ANAPC3 D0S1430E D17S978E	CDC27	Cell division cycle protein 27 homolog (Anaphase-promoting complex subunit 3) (APC3) (CDC27 homolog) (CDC27Hs) (H-NUC)	PROTAC	2	16.2498	10.6968	-5.55301
P30260	P30260_S336	336	CDC27 ANAPC3 D0S1430E D17S978E	CDC27	Cell division cycle protein 27 homolog (Anaphase-promoting complex subunit 3) (APC3) (CDC27 homolog) (CDC27Hs) (H-NUC)	PROTAC	2	16.2498	10.0948	-6.15508
P30260	P30260_S387	387	CDC27 ANAPC3 D0S1430E D17S978E	CDC27	Cell division cycle protein 27 homolog (Anaphase-promoting complex subunit 3) (APC3) (CDC27 homolog) (CDC27Hs) (H-NUC)	PROTAC	2	16.2498	12.2974	-3.95247
P30260	P30260_S334	334	CDC27 ANAPC3 D0S1430E D17S978E	CDC27	Cell division cycle protein 27 homolog (Anaphase-promoting complex subunit 3) (APC3) (CDC27 homolog) (CDC27Hs) (H-NUC)	PROTAC	2	16.2498	10.4718	-5.77804
P30260	P30260_S387	387	CDC27 ANAPC3 D0S1430E D17S978E	CDC27	Cell division cycle protein 27 homolog (Anaphase-promoting complex subunit 3) (APC3) (CDC27 homolog) (CDC27Hs) (H-NUC)	PROTAC	3	16.3309	12.3487	-3.98217
P30260	P30260_S334	334	CDC27 ANAPC3 D0S1430E D17S978E	CDC27	Cell division cycle protein 27 homolog (Anaphase-promoting complex subunit 3) (APC3) (CDC27 homolog) (CDC27Hs) (H-NUC)	PROTAC	3	16.3309	10.5154	-5.81549
P30260	P30260_S336	336	CDC27 ANAPC3 D0S1430E D17S978E	CDC27	Cell division cycle protein 27 homolog (Anaphase-promoting complex subunit 3) (APC3) (CDC27 homolog) (CDC27Hs) (H-NUC)	PROTAC	3	16.3309	10.1162	-6.21471
P30260	P30260_S426	426	CDC27 ANAPC3 D0S1430E D17S978E	CDC27	Cell division cycle protein 27 homolog (Anaphase-promoting complex subunit 3) (APC3) (CDC27 homolog) (CDC27Hs) (H-NUC)	PROTAC	3	16.3309	11.1839	-5.14699
P30260	P30260_T205	205	CDC27 ANAPC3 D0S1430E D17S978E	CDC27	Cell division cycle protein 27 homolog (Anaphase-promoting complex subunit 3) (APC3) (CDC27 homolog) (CDC27Hs) (H-NUC)	PROTAC	3	16.3309	11.1529	-5.17795
P30279	P30279_S271	271	CCND2	CCND2	G1/S-specific cyclin-D2	DMSO	1	13.2291	12.6042	-0.624909
P30279	P30279_T280	280	CCND2	CCND2	G1/S-specific cyclin-D2	DMSO	1	13.2291	9.27745	-3.95163
P30279	P30279_S269;T280	269; 280	CCND2	CCND2	G1/S-specific cyclin-D2	DMSO	1	13.2291	9.3401	-3.88897
P30279	P30279_S271;T282	271; 282	CCND2	CCND2	G1/S-specific cyclin-D2	DMSO	1	13.2291	7.26328	-5.96579
P30279	P30279_T280	280	CCND2	CCND2	G1/S-specific cyclin-D2	DMSO	2	13.2238	10.0612	-3.16256
P30279	P30279_S271	271	CCND2	CCND2	G1/S-specific cyclin-D2	DMSO	2	13.2238	12.6838	-0.53999
P30279	P30279_S269;T280	269; 280	CCND2	CCND2	G1/S-specific cyclin-D2	DMSO	2	13.2238	9.54689	-3.67688
P30279	P30279_S271;T282	271; 282	CCND2	CCND2	G1/S-specific cyclin-D2	DMSO	2	13.2238	5.733	-7.49077
P30279	P30279_T280	280	CCND2	CCND2	G1/S-specific cyclin-D2	DMSO	3	13.1058	10.2069	-2.8989
P30279	P30279_S269;T280	269; 280	CCND2	CCND2	G1/S-specific cyclin-D2	DMSO	3	13.1058	9.40941	-3.69638
P30279	P30279_S271;T282	271; 282	CCND2	CCND2	G1/S-specific cyclin-D2	DMSO	3	13.1058	7.52687	-5.57892
P30279	P30279_S271	271	CCND2	CCND2	G1/S-specific cyclin-D2	DMSO	3	13.1058	12.7159	-0.389883
P30279	P30279_S271;T282	271; 282	CCND2	CCND2	G1/S-specific cyclin-D2	PROTAC	1	13.1481	6.93362	-6.21448
P30279	P30279_S271	271	CCND2	CCND2	G1/S-specific cyclin-D2	PROTAC	1	13.1481	12.9884	-0.159661
P30279	P30279_T280	280	CCND2	CCND2	G1/S-specific cyclin-D2	PROTAC	1	13.1481	9.82486	-3.32324
P30279	P30279_S269;T280	269; 280	CCND2	CCND2	G1/S-specific cyclin-D2	PROTAC	1	13.1481	9.07667	-4.07143
P30279	P30279_S271	271	CCND2	CCND2	G1/S-specific cyclin-D2	PROTAC	2	13.179	12.7134	-0.465621
P30279	P30279_S271;T282	271; 282	CCND2	CCND2	G1/S-specific cyclin-D2	PROTAC	2	13.179	8.5852	-4.59377
P30279	P30279_S269;T280	269; 280	CCND2	CCND2	G1/S-specific cyclin-D2	PROTAC	2	13.179	9.76658	-3.4124
P30279	P30279_T280	280	CCND2	CCND2	G1/S-specific cyclin-D2	PROTAC	2	13.179	9.9622	-3.21678
P30279	P30279_S271	271	CCND2	CCND2	G1/S-specific cyclin-D2	PROTAC	3	13.332	12.5422	-0.789775
P30279	P30279_S269;T280	269; 280	CCND2	CCND2	G1/S-specific cyclin-D2	PROTAC	3	13.332	9.81199	-3.52001
P30279	P30279_S271;T282	271; 282	CCND2	CCND2	G1/S-specific cyclin-D2	PROTAC	3	13.332	8.2227	-5.10929
P30279	P30279_T280	280	CCND2	CCND2	G1/S-specific cyclin-D2	PROTAC	3	13.332	10.1094	-3.22258
P30291	P30291_S642	642	WEE1	WEE1	Wee1-like protein kinase (WEE1hu) (EC 2.7.10.2) (Wee1A kinase)	DMSO	1	12.9847	8.81045	-4.17425
P30291	P30291_T187;T190	187; 190	WEE1	WEE1	Wee1-like protein kinase (WEE1hu) (EC 2.7.10.2) (Wee1A kinase)	DMSO	1	12.9847	12.4501	-0.534609
P30291	P30291_T173	173	WEE1	WEE1	Wee1-like protein kinase (WEE1hu) (EC 2.7.10.2) (Wee1A kinase)	DMSO	1	12.9847	13.4813	0.496602
P30291	P30291_S165;T173	165; 173	WEE1	WEE1	Wee1-like protein kinase (WEE1hu) (EC 2.7.10.2) (Wee1A kinase)	DMSO	1	12.9847	13.3152	0.330467
P30291	P30291_S150	150	WEE1	WEE1	Wee1-like protein kinase (WEE1hu) (EC 2.7.10.2) (Wee1A kinase)	DMSO	1	12.9847	12.7972	-0.187509
P30291	P30291_T190	190	WEE1	WEE1	Wee1-like protein kinase (WEE1hu) (EC 2.7.10.2) (Wee1A kinase)	DMSO	1	12.9847	14.3748	1.3901
P30291	P30291_S139	139	WEE1	WEE1	Wee1-like protein kinase (WEE1hu) (EC 2.7.10.2) (Wee1A kinase)	DMSO	1	12.9847	12.9491	-0.0356204
P30291	P30291_S165	165	WEE1	WEE1	Wee1-like protein kinase (WEE1hu) (EC 2.7.10.2) (Wee1A kinase)	DMSO	1	12.9847	12.1319	-0.852839
P30291	P30291_T187;T190	187; 190	WEE1	WEE1	Wee1-like protein kinase (WEE1hu) (EC 2.7.10.2) (Wee1A kinase)	DMSO	2	12.8928	12.8418	-0.0509761
P30291	P30291_S642	642	WEE1	WEE1	Wee1-like protein kinase (WEE1hu) (EC 2.7.10.2) (Wee1A kinase)	DMSO	2	12.8928	8.40527	-4.48751
P30291	P30291_T190	190	WEE1	WEE1	Wee1-like protein kinase (WEE1hu) (EC 2.7.10.2) (Wee1A kinase)	DMSO	2	12.8928	14.5182	1.62545
P30291	P30291_S150	150	WEE1	WEE1	Wee1-like protein kinase (WEE1hu) (EC 2.7.10.2) (Wee1A kinase)	DMSO	2	12.8928	12.8488	-0.044012
P30291	P30291_T173	173	WEE1	WEE1	Wee1-like protein kinase (WEE1hu) (EC 2.7.10.2) (Wee1A kinase)	DMSO	2	12.8928	13.4248	0.532003
P30291	P30291_S139	139	WEE1	WEE1	Wee1-like protein kinase (WEE1hu) (EC 2.7.10.2) (Wee1A kinase)	DMSO	2	12.8928	13.0572	0.164403
P30291	P30291_S165	165	WEE1	WEE1	Wee1-like protein kinase (WEE1hu) (EC 2.7.10.2) (Wee1A kinase)	DMSO	2	12.8928	12.1221	-0.770667
P30291	P30291_S165;T173	165; 173	WEE1	WEE1	Wee1-like protein kinase (WEE1hu) (EC 2.7.10.2) (Wee1A kinase)	DMSO	2	12.8928	13.4506	0.55782
P30291	P30291_S150	150	WEE1	WEE1	Wee1-like protein kinase (WEE1hu) (EC 2.7.10.2) (Wee1A kinase)	DMSO	3	12.9091	13.2233	0.314144
P30291	P30291_S165;T173	165; 173	WEE1	WEE1	Wee1-like protein kinase (WEE1hu) (EC 2.7.10.2) (Wee1A kinase)	DMSO	3	12.9091	13.3499	0.440826
P30291	P30291_S165	165	WEE1	WEE1	Wee1-like protein kinase (WEE1hu) (EC 2.7.10.2) (Wee1A kinase)	DMSO	3	12.9091	12.0123	-0.896842
P30291	P30291_T187;T190	187; 190	WEE1	WEE1	Wee1-like protein kinase (WEE1hu) (EC 2.7.10.2) (Wee1A kinase)	DMSO	3	12.9091	12.6112	-0.297927
P30291	P30291_T173	173	WEE1	WEE1	Wee1-like protein kinase (WEE1hu) (EC 2.7.10.2) (Wee1A kinase)	DMSO	3	12.9091	13.5656	0.656512
P30291	P30291_S642	642	WEE1	WEE1	Wee1-like protein kinase (WEE1hu) (EC 2.7.10.2) (Wee1A kinase)	DMSO	3	12.9091	9.00428	-3.90484
P30291	P30291_S139	139	WEE1	WEE1	Wee1-like protein kinase (WEE1hu) (EC 2.7.10.2) (Wee1A kinase)	DMSO	3	12.9091	12.8856	-0.0235318
P30291	P30291_T190	190	WEE1	WEE1	Wee1-like protein kinase (WEE1hu) (EC 2.7.10.2) (Wee1A kinase)	DMSO	3	12.9091	14.3991	1.48996
P30291	P30291_S165;T173	165; 173	WEE1	WEE1	Wee1-like protein kinase (WEE1hu) (EC 2.7.10.2) (Wee1A kinase)	PROTAC	1	12.6935	13.3067	0.613172
P30291	P30291_T173	173	WEE1	WEE1	Wee1-like protein kinase (WEE1hu) (EC 2.7.10.2) (Wee1A kinase)	PROTAC	1	12.6935	13.4433	0.74981
P30291	P30291_S150	150	WEE1	WEE1	Wee1-like protein kinase (WEE1hu) (EC 2.7.10.2) (Wee1A kinase)	PROTAC	1	12.6935	13.0599	0.366346
P30291	P30291_S165	165	WEE1	WEE1	Wee1-like protein kinase (WEE1hu) (EC 2.7.10.2) (Wee1A kinase)	PROTAC	1	12.6935	11.798	-0.895572
P30291	P30291_S139	139	WEE1	WEE1	Wee1-like protein kinase (WEE1hu) (EC 2.7.10.2) (Wee1A kinase)	PROTAC	1	12.6935	12.9058	0.212276
P30291	P30291_T187;T190	187; 190	WEE1	WEE1	Wee1-like protein kinase (WEE1hu) (EC 2.7.10.2) (Wee1A kinase)	PROTAC	1	12.6935	12.6922	-0.0013536
P30291	P30291_S642	642	WEE1	WEE1	Wee1-like protein kinase (WEE1hu) (EC 2.7.10.2) (Wee1A kinase)	PROTAC	1	12.6935	9.25501	-3.43852
P30291	P30291_T190	190	WEE1	WEE1	Wee1-like protein kinase (WEE1hu) (EC 2.7.10.2) (Wee1A kinase)	PROTAC	1	12.6935	14.5537	1.86014
P30291	P30291_S139	139	WEE1	WEE1	Wee1-like protein kinase (WEE1hu) (EC 2.7.10.2) (Wee1A kinase)	PROTAC	2	12.7714	12.9045	0.133147
P30291	P30291_T187;T190	187; 190	WEE1	WEE1	Wee1-like protein kinase (WEE1hu) (EC 2.7.10.2) (Wee1A kinase)	PROTAC	2	12.7714	12.6107	-0.160643
P30291	P30291_T190	190	WEE1	WEE1	Wee1-like protein kinase (WEE1hu) (EC 2.7.10.2) (Wee1A kinase)	PROTAC	2	12.7714	14.5602	1.78883
P30291	P30291_S165	165	WEE1	WEE1	Wee1-like protein kinase (WEE1hu) (EC 2.7.10.2) (Wee1A kinase)	PROTAC	2	12.7714	11.7101	-1.06129
P30291	P30291_S642	642	WEE1	WEE1	Wee1-like protein kinase (WEE1hu) (EC 2.7.10.2) (Wee1A kinase)	PROTAC	2	12.7714	9.00661	-3.76475
P30291	P30291_S150	150	WEE1	WEE1	Wee1-like protein kinase (WEE1hu) (EC 2.7.10.2) (Wee1A kinase)	PROTAC	2	12.7714	12.4231	-0.348277
P30291	P30291_T173	173	WEE1	WEE1	Wee1-like protein kinase (WEE1hu) (EC 2.7.10.2) (Wee1A kinase)	PROTAC	2	12.7714	13.4147	0.643331
P30291	P30291_S165;T173	165; 173	WEE1	WEE1	Wee1-like protein kinase (WEE1hu) (EC 2.7.10.2) (Wee1A kinase)	PROTAC	2	12.7714	13.0027	0.231292
P30291	P30291_S642	642	WEE1	WEE1	Wee1-like protein kinase (WEE1hu) (EC 2.7.10.2) (Wee1A kinase)	PROTAC	3	12.949	8.8559	-4.0931
P30291	P30291_T173	173	WEE1	WEE1	Wee1-like protein kinase (WEE1hu) (EC 2.7.10.2) (Wee1A kinase)	PROTAC	3	12.949	13.2887	0.339712
P30291	P30291_S139	139	WEE1	WEE1	Wee1-like protein kinase (WEE1hu) (EC 2.7.10.2) (Wee1A kinase)	PROTAC	3	12.949	12.7956	-0.153404
P30291	P30291_S150	150	WEE1	WEE1	Wee1-like protein kinase (WEE1hu) (EC 2.7.10.2) (Wee1A kinase)	PROTAC	3	12.949	12.6807	-0.268267
P30291	P30291_T187;T190	187; 190	WEE1	WEE1	Wee1-like protein kinase (WEE1hu) (EC 2.7.10.2) (Wee1A kinase)	PROTAC	3	12.949	12.4081	-0.540912
P30291	P30291_S165;T173	165; 173	WEE1	WEE1	Wee1-like protein kinase (WEE1hu) (EC 2.7.10.2) (Wee1A kinase)	PROTAC	3	12.949	13.247	0.297983
P30291	P30291_S165	165	WEE1	WEE1	Wee1-like protein kinase (WEE1hu) (EC 2.7.10.2) (Wee1A kinase)	PROTAC	3	12.949	11.9961	-0.952846
P30291	P30291_T190	190	WEE1	WEE1	Wee1-like protein kinase (WEE1hu) (EC 2.7.10.2) (Wee1A kinase)	PROTAC	3	12.949	14.5539	1.60487
P30305	P30305_S151	151	CDC25B CDC25HU2	CDC25B	M-phase inducer phosphatase 2 (EC 3.1.3.48) (Dual specificity phosphatase Cdc25B)	DMSO	1	11.3226	12.4101	1.08752
P30305	P30305_S353	353	CDC25B CDC25HU2	CDC25B	M-phase inducer phosphatase 2 (EC 3.1.3.48) (Dual specificity phosphatase Cdc25B)	DMSO	1	11.3226	13.3214	1.99881
P30305	P30305_S323	323	CDC25B CDC25HU2	CDC25B	M-phase inducer phosphatase 2 (EC 3.1.3.48) (Dual specificity phosphatase Cdc25B)	DMSO	1	11.3226	10.5828	-0.739798
P30305	P30305_S160	160	CDC25B CDC25HU2	CDC25B	M-phase inducer phosphatase 2 (EC 3.1.3.48) (Dual specificity phosphatase Cdc25B)	DMSO	1	11.3226	12.9301	1.60747
P30305	P30305_S230	230	CDC25B CDC25HU2	CDC25B	M-phase inducer phosphatase 2 (EC 3.1.3.48) (Dual specificity phosphatase Cdc25B)	DMSO	1	11.3226	10.1291	-1.19346
P30305	P30305_S563	563	CDC25B CDC25HU2	CDC25B	M-phase inducer phosphatase 2 (EC 3.1.3.48) (Dual specificity phosphatase Cdc25B)	DMSO	1	11.3226	12.0379	0.715334
P30305	P30305_S249	249	CDC25B CDC25HU2	CDC25B	M-phase inducer phosphatase 2 (EC 3.1.3.48) (Dual specificity phosphatase Cdc25B)	DMSO	1	11.3226	8.76138	-2.5612
P30305	P30305_S353;T355	353; 355	CDC25B CDC25HU2	CDC25B	M-phase inducer phosphatase 2 (EC 3.1.3.48) (Dual specificity phosphatase Cdc25B)	DMSO	1	11.3226	11.227	-0.0956047
P30305	P30305_S230	230	CDC25B CDC25HU2	CDC25B	M-phase inducer phosphatase 2 (EC 3.1.3.48) (Dual specificity phosphatase Cdc25B)	DMSO	2	11.1514	10.2253	-0.926015
P30305	P30305_S353;T355	353; 355	CDC25B CDC25HU2	CDC25B	M-phase inducer phosphatase 2 (EC 3.1.3.48) (Dual specificity phosphatase Cdc25B)	DMSO	2	11.1514	11.1643	0.012919
P30305	P30305_S151	151	CDC25B CDC25HU2	CDC25B	M-phase inducer phosphatase 2 (EC 3.1.3.48) (Dual specificity phosphatase Cdc25B)	DMSO	2	11.1514	12.3902	1.23882
P30305	P30305_S353	353	CDC25B CDC25HU2	CDC25B	M-phase inducer phosphatase 2 (EC 3.1.3.48) (Dual specificity phosphatase Cdc25B)	DMSO	2	11.1514	13.3799	2.22856
P30305	P30305_S323	323	CDC25B CDC25HU2	CDC25B	M-phase inducer phosphatase 2 (EC 3.1.3.48) (Dual specificity phosphatase Cdc25B)	DMSO	2	11.1514	10.4779	-0.673448
P30305	P30305_S249	249	CDC25B CDC25HU2	CDC25B	M-phase inducer phosphatase 2 (EC 3.1.3.48) (Dual specificity phosphatase Cdc25B)	DMSO	2	11.1514	8.77866	-2.3727
P30305	P30305_S563	563	CDC25B CDC25HU2	CDC25B	M-phase inducer phosphatase 2 (EC 3.1.3.48) (Dual specificity phosphatase Cdc25B)	DMSO	2	11.1514	11.8007	0.649327
P30305	P30305_S160	160	CDC25B CDC25HU2	CDC25B	M-phase inducer phosphatase 2 (EC 3.1.3.48) (Dual specificity phosphatase Cdc25B)	DMSO	2	11.1514	13.2002	2.04885
P30305	P30305_S160	160	CDC25B CDC25HU2	CDC25B	M-phase inducer phosphatase 2 (EC 3.1.3.48) (Dual specificity phosphatase Cdc25B)	DMSO	3	11.2793	13.0829	1.80364
P30305	P30305_S230	230	CDC25B CDC25HU2	CDC25B	M-phase inducer phosphatase 2 (EC 3.1.3.48) (Dual specificity phosphatase Cdc25B)	DMSO	3	11.2793	10.3488	-0.930535
P30305	P30305_S151	151	CDC25B CDC25HU2	CDC25B	M-phase inducer phosphatase 2 (EC 3.1.3.48) (Dual specificity phosphatase Cdc25B)	DMSO	3	11.2793	12.4233	1.14401
P30305	P30305_S323	323	CDC25B CDC25HU2	CDC25B	M-phase inducer phosphatase 2 (EC 3.1.3.48) (Dual specificity phosphatase Cdc25B)	DMSO	3	11.2793	10.261	-1.0183
P30305	P30305_S249	249	CDC25B CDC25HU2	CDC25B	M-phase inducer phosphatase 2 (EC 3.1.3.48) (Dual specificity phosphatase Cdc25B)	DMSO	3	11.2793	9.29429	-1.98502
P30305	P30305_S353	353	CDC25B CDC25HU2	CDC25B	M-phase inducer phosphatase 2 (EC 3.1.3.48) (Dual specificity phosphatase Cdc25B)	DMSO	3	11.2793	13.3077	2.02844
P30305	P30305_S353;T355	353; 355	CDC25B CDC25HU2	CDC25B	M-phase inducer phosphatase 2 (EC 3.1.3.48) (Dual specificity phosphatase Cdc25B)	DMSO	3	11.2793	10.9133	-0.365978
P30305	P30305_S563	563	CDC25B CDC25HU2	CDC25B	M-phase inducer phosphatase 2 (EC 3.1.3.48) (Dual specificity phosphatase Cdc25B)	DMSO	3	11.2793	12.027	0.747665
P30305	P30305_S353	353	CDC25B CDC25HU2	CDC25B	M-phase inducer phosphatase 2 (EC 3.1.3.48) (Dual specificity phosphatase Cdc25B)	PROTAC	1	11.2587	13.3668	2.10812
P30305	P30305_S323	323	CDC25B CDC25HU2	CDC25B	M-phase inducer phosphatase 2 (EC 3.1.3.48) (Dual specificity phosphatase Cdc25B)	PROTAC	1	11.2587	10.5381	-0.720528
P30305	P30305_S160	160	CDC25B CDC25HU2	CDC25B	M-phase inducer phosphatase 2 (EC 3.1.3.48) (Dual specificity phosphatase Cdc25B)	PROTAC	1	11.2587	12.9748	1.71612
P30305	P30305_S353;T355	353; 355	CDC25B CDC25HU2	CDC25B	M-phase inducer phosphatase 2 (EC 3.1.3.48) (Dual specificity phosphatase Cdc25B)	PROTAC	1	11.2587	11.1394	-0.119254
P30305	P30305_S563	563	CDC25B CDC25HU2	CDC25B	M-phase inducer phosphatase 2 (EC 3.1.3.48) (Dual specificity phosphatase Cdc25B)	PROTAC	1	11.2587	11.7734	0.514755
P30305	P30305_S249	249	CDC25B CDC25HU2	CDC25B	M-phase inducer phosphatase 2 (EC 3.1.3.48) (Dual specificity phosphatase Cdc25B)	PROTAC	1	11.2587	8.79881	-2.45984
P30305	P30305_S151	151	CDC25B CDC25HU2	CDC25B	M-phase inducer phosphatase 2 (EC 3.1.3.48) (Dual specificity phosphatase Cdc25B)	PROTAC	1	11.2587	12.4118	1.15313
P30305	P30305_S230	230	CDC25B CDC25HU2	CDC25B	M-phase inducer phosphatase 2 (EC 3.1.3.48) (Dual specificity phosphatase Cdc25B)	PROTAC	1	11.2587	10.1659	-1.09277
P30305	P30305_S563	563	CDC25B CDC25HU2	CDC25B	M-phase inducer phosphatase 2 (EC 3.1.3.48) (Dual specificity phosphatase Cdc25B)	PROTAC	2	11.1192	11.5096	0.390354
P30305	P30305_S160	160	CDC25B CDC25HU2	CDC25B	M-phase inducer phosphatase 2 (EC 3.1.3.48) (Dual specificity phosphatase Cdc25B)	PROTAC	2	11.1192	12.9887	1.86943
P30305	P30305_S353	353	CDC25B CDC25HU2	CDC25B	M-phase inducer phosphatase 2 (EC 3.1.3.48) (Dual specificity phosphatase Cdc25B)	PROTAC	2	11.1192	13.014	1.89475
P30305	P30305_S230	230	CDC25B CDC25HU2	CDC25B	M-phase inducer phosphatase 2 (EC 3.1.3.48) (Dual specificity phosphatase Cdc25B)	PROTAC	2	11.1192	10.33	-0.789169
P30305	P30305_S353;T355	353; 355	CDC25B CDC25HU2	CDC25B	M-phase inducer phosphatase 2 (EC 3.1.3.48) (Dual specificity phosphatase Cdc25B)	PROTAC	2	11.1192	11.1557	0.0364581
P30305	P30305_S323	323	CDC25B CDC25HU2	CDC25B	M-phase inducer phosphatase 2 (EC 3.1.3.48) (Dual specificity phosphatase Cdc25B)	PROTAC	2	11.1192	10.3746	-0.744586
P30305	P30305_S151	151	CDC25B CDC25HU2	CDC25B	M-phase inducer phosphatase 2 (EC 3.1.3.48) (Dual specificity phosphatase Cdc25B)	PROTAC	2	11.1192	12.2461	1.12688
P30305	P30305_S249	249	CDC25B CDC25HU2	CDC25B	M-phase inducer phosphatase 2 (EC 3.1.3.48) (Dual specificity phosphatase Cdc25B)	PROTAC	2	11.1192	8.87634	-2.24288
P30305	P30305_S151	151	CDC25B CDC25HU2	CDC25B	M-phase inducer phosphatase 2 (EC 3.1.3.48) (Dual specificity phosphatase Cdc25B)	PROTAC	3	11.1429	12.3524	1.20948
P30305	P30305_S563	563	CDC25B CDC25HU2	CDC25B	M-phase inducer phosphatase 2 (EC 3.1.3.48) (Dual specificity phosphatase Cdc25B)	PROTAC	3	11.1429	11.7617	0.618876
P30305	P30305_S353;T355	353; 355	CDC25B CDC25HU2	CDC25B	M-phase inducer phosphatase 2 (EC 3.1.3.48) (Dual specificity phosphatase Cdc25B)	PROTAC	3	11.1429	10.9592	-0.183629
P30305	P30305_S353	353	CDC25B CDC25HU2	CDC25B	M-phase inducer phosphatase 2 (EC 3.1.3.48) (Dual specificity phosphatase Cdc25B)	PROTAC	3	11.1429	13.1475	2.00467
P30305	P30305_S323	323	CDC25B CDC25HU2	CDC25B	M-phase inducer phosphatase 2 (EC 3.1.3.48) (Dual specificity phosphatase Cdc25B)	PROTAC	3	11.1429	10.0964	-1.04644
P30305	P30305_S249	249	CDC25B CDC25HU2	CDC25B	M-phase inducer phosphatase 2 (EC 3.1.3.48) (Dual specificity phosphatase Cdc25B)	PROTAC	3	11.1429	8.78912	-2.35375
P30305	P30305_S160	160	CDC25B CDC25HU2	CDC25B	M-phase inducer phosphatase 2 (EC 3.1.3.48) (Dual specificity phosphatase Cdc25B)	PROTAC	3	11.1429	12.9484	1.80551
P30305	P30305_S230	230	CDC25B CDC25HU2	CDC25B	M-phase inducer phosphatase 2 (EC 3.1.3.48) (Dual specificity phosphatase Cdc25B)	PROTAC	3	11.1429	10.2006	-0.942291
P30307	P30307_S57	57	CDC25C	CDC25C	M-phase inducer phosphatase 3 (EC 3.1.3.48) (Dual specificity phosphatase Cdc25C)	DMSO	1	13.7787	11.8199	-1.95883
P30307	P30307_S216	216	CDC25C	CDC25C	M-phase inducer phosphatase 3 (EC 3.1.3.48) (Dual specificity phosphatase Cdc25C)	DMSO	1	13.7787	6.62005	-7.15868
P30307	P30307_S472	472	CDC25C	CDC25C	M-phase inducer phosphatase 3 (EC 3.1.3.48) (Dual specificity phosphatase Cdc25C)	DMSO	1	13.7787	14.5916	0.812898
P30307	P30307_S168	168	CDC25C	CDC25C	M-phase inducer phosphatase 3 (EC 3.1.3.48) (Dual specificity phosphatase Cdc25C)	DMSO	1	13.7787	13.0338	-0.744966
P30307	P30307_S57	57	CDC25C	CDC25C	M-phase inducer phosphatase 3 (EC 3.1.3.48) (Dual specificity phosphatase Cdc25C)	DMSO	2	13.8137	11.8829	-1.93082
P30307	P30307_S472	472	CDC25C	CDC25C	M-phase inducer phosphatase 3 (EC 3.1.3.48) (Dual specificity phosphatase Cdc25C)	DMSO	2	13.8137	14.6767	0.862984
P30307	P30307_S168	168	CDC25C	CDC25C	M-phase inducer phosphatase 3 (EC 3.1.3.48) (Dual specificity phosphatase Cdc25C)	DMSO	2	13.8137	13.1193	-0.694417
P30307	P30307_S216	216	CDC25C	CDC25C	M-phase inducer phosphatase 3 (EC 3.1.3.48) (Dual specificity phosphatase Cdc25C)	DMSO	2	13.8137	6.2236	-7.59015
P30307	P30307_S168	168	CDC25C	CDC25C	M-phase inducer phosphatase 3 (EC 3.1.3.48) (Dual specificity phosphatase Cdc25C)	DMSO	3	13.9631	13.0199	-0.943251
P30307	P30307_S57	57	CDC25C	CDC25C	M-phase inducer phosphatase 3 (EC 3.1.3.48) (Dual specificity phosphatase Cdc25C)	DMSO	3	13.9631	12.0066	-1.95651
P30307	P30307_S216	216	CDC25C	CDC25C	M-phase inducer phosphatase 3 (EC 3.1.3.48) (Dual specificity phosphatase Cdc25C)	DMSO	3	13.9631	6.48271	-7.48044
P30307	P30307_S472	472	CDC25C	CDC25C	M-phase inducer phosphatase 3 (EC 3.1.3.48) (Dual specificity phosphatase Cdc25C)	DMSO	3	13.9631	14.6702	0.7071
P30307	P30307_S472	472	CDC25C	CDC25C	M-phase inducer phosphatase 3 (EC 3.1.3.48) (Dual specificity phosphatase Cdc25C)	PROTAC	1	13.6067	14.5135	0.906855
P30307	P30307_S168	168	CDC25C	CDC25C	M-phase inducer phosphatase 3 (EC 3.1.3.48) (Dual specificity phosphatase Cdc25C)	PROTAC	1	13.6067	13.0448	-0.561908
P30307	P30307_S216	216	CDC25C	CDC25C	M-phase inducer phosphatase 3 (EC 3.1.3.48) (Dual specificity phosphatase Cdc25C)	PROTAC	1	13.6067	6.58662	-7.02006
P30307	P30307_S57	57	CDC25C	CDC25C	M-phase inducer phosphatase 3 (EC 3.1.3.48) (Dual specificity phosphatase Cdc25C)	PROTAC	1	13.6067	11.6723	-1.9344
P30307	P30307_S57	57	CDC25C	CDC25C	M-phase inducer phosphatase 3 (EC 3.1.3.48) (Dual specificity phosphatase Cdc25C)	PROTAC	2	13.6839	12.0438	-1.64003
P30307	P30307_S168	168	CDC25C	CDC25C	M-phase inducer phosphatase 3 (EC 3.1.3.48) (Dual specificity phosphatase Cdc25C)	PROTAC	2	13.6839	12.91	-0.773883
P30307	P30307_S216	216	CDC25C	CDC25C	M-phase inducer phosphatase 3 (EC 3.1.3.48) (Dual specificity phosphatase Cdc25C)	PROTAC	2	13.6839	6.97855	-6.70531
P30307	P30307_S472	472	CDC25C	CDC25C	M-phase inducer phosphatase 3 (EC 3.1.3.48) (Dual specificity phosphatase Cdc25C)	PROTAC	2	13.6839	14.6586	0.974706
P30307	P30307_S57	57	CDC25C	CDC25C	M-phase inducer phosphatase 3 (EC 3.1.3.48) (Dual specificity phosphatase Cdc25C)	PROTAC	3	13.7746	11.9007	-1.87386
P30307	P30307_S216	216	CDC25C	CDC25C	M-phase inducer phosphatase 3 (EC 3.1.3.48) (Dual specificity phosphatase Cdc25C)	PROTAC	3	13.7746	6.08035	-7.69421
P30307	P30307_S168	168	CDC25C	CDC25C	M-phase inducer phosphatase 3 (EC 3.1.3.48) (Dual specificity phosphatase Cdc25C)	PROTAC	3	13.7746	12.8647	-0.909828
P30307	P30307_S472	472	CDC25C	CDC25C	M-phase inducer phosphatase 3 (EC 3.1.3.48) (Dual specificity phosphatase Cdc25C)	PROTAC	3	13.7746	14.4079	0.633363
P30414	P30414_S748	748	NKTR	NKTR	NK-tumor recognition protein (NK-TR protein) (Natural-killer cells cyclophilin-related protein) (Peptidyl-prolyl cis-trans isomerase NKTR) (PPIase) (EC 5.2.1.8) (Rotamase)	DMSO	1	12.8482	9.33342	-3.51482
P30414	P30414_S1296	1296	NKTR	NKTR	NK-tumor recognition protein (NK-TR protein) (Natural-killer cells cyclophilin-related protein) (Peptidyl-prolyl cis-trans isomerase NKTR) (PPIase) (EC 5.2.1.8) (Rotamase)	DMSO	1	12.8482	6.43688	-6.41136
P30414	P30414_S613	613	NKTR	NKTR	NK-tumor recognition protein (NK-TR protein) (Natural-killer cells cyclophilin-related protein) (Peptidyl-prolyl cis-trans isomerase NKTR) (PPIase) (EC 5.2.1.8) (Rotamase)	DMSO	1	12.8482	10.0766	-2.77162
P30414	P30414_S611	611	NKTR	NKTR	NK-tumor recognition protein (NK-TR protein) (Natural-killer cells cyclophilin-related protein) (Peptidyl-prolyl cis-trans isomerase NKTR) (PPIase) (EC 5.2.1.8) (Rotamase)	DMSO	1	12.8482	9.72594	-3.1223
P30414	P30414_S1146	1146	NKTR	NKTR	NK-tumor recognition protein (NK-TR protein) (Natural-killer cells cyclophilin-related protein) (Peptidyl-prolyl cis-trans isomerase NKTR) (PPIase) (EC 5.2.1.8) (Rotamase)	DMSO	1	12.8482	10.3167	-2.53151
P30414	P30414_S1203	1203	NKTR	NKTR	NK-tumor recognition protein (NK-TR protein) (Natural-killer cells cyclophilin-related protein) (Peptidyl-prolyl cis-trans isomerase NKTR) (PPIase) (EC 5.2.1.8) (Rotamase)	DMSO	1	12.8482	9.88122	-2.96702
P30414	P30414_S471	471	NKTR	NKTR	NK-tumor recognition protein (NK-TR protein) (Natural-killer cells cyclophilin-related protein) (Peptidyl-prolyl cis-trans isomerase NKTR) (PPIase) (EC 5.2.1.8) (Rotamase)	DMSO	1	12.8482	10.8097	-2.03856
P30414	P30414_T1302	1302	NKTR	NKTR	NK-tumor recognition protein (NK-TR protein) (Natural-killer cells cyclophilin-related protein) (Peptidyl-prolyl cis-trans isomerase NKTR) (PPIase) (EC 5.2.1.8) (Rotamase)	DMSO	1	12.8482	8.91415	-3.93409
P30414	P30414_S967	967	NKTR	NKTR	NK-tumor recognition protein (NK-TR protein) (Natural-killer cells cyclophilin-related protein) (Peptidyl-prolyl cis-trans isomerase NKTR) (PPIase) (EC 5.2.1.8) (Rotamase)	DMSO	1	12.8482	6.89359	-5.95465
P30414	P30414_S891	891	NKTR	NKTR	NK-tumor recognition protein (NK-TR protein) (Natural-killer cells cyclophilin-related protein) (Peptidyl-prolyl cis-trans isomerase NKTR) (PPIase) (EC 5.2.1.8) (Rotamase)	DMSO	1	12.8482	9.56117	-3.28707
P30414	P30414_S1298	1298	NKTR	NKTR	NK-tumor recognition protein (NK-TR protein) (Natural-killer cells cyclophilin-related protein) (Peptidyl-prolyl cis-trans isomerase NKTR) (PPIase) (EC 5.2.1.8) (Rotamase)	DMSO	1	12.8482	9.44115	-3.40709
P30414	P30414_S889	889	NKTR	NKTR	NK-tumor recognition protein (NK-TR protein) (Natural-killer cells cyclophilin-related protein) (Peptidyl-prolyl cis-trans isomerase NKTR) (PPIase) (EC 5.2.1.8) (Rotamase)	DMSO	1	12.8482	10.5712	-2.27705
P30414	P30414_S749	749	NKTR	NKTR	NK-tumor recognition protein (NK-TR protein) (Natural-killer cells cyclophilin-related protein) (Peptidyl-prolyl cis-trans isomerase NKTR) (PPIase) (EC 5.2.1.8) (Rotamase)	DMSO	1	12.8482	9.74602	-3.10222
P30414	P30414_S243	243	NKTR	NKTR	NK-tumor recognition protein (NK-TR protein) (Natural-killer cells cyclophilin-related protein) (Peptidyl-prolyl cis-trans isomerase NKTR) (PPIase) (EC 5.2.1.8) (Rotamase)	DMSO	1	12.8482	7.11007	-5.73817
P30414	P30414_S1276	1276	NKTR	NKTR	NK-tumor recognition protein (NK-TR protein) (Natural-killer cells cyclophilin-related protein) (Peptidyl-prolyl cis-trans isomerase NKTR) (PPIase) (EC 5.2.1.8) (Rotamase)	DMSO	1	12.8482	9.44362	-3.40462
P30414	P30414_S463;S471	463; 471	NKTR	NKTR	NK-tumor recognition protein (NK-TR protein) (Natural-killer cells cyclophilin-related protein) (Peptidyl-prolyl cis-trans isomerase NKTR) (PPIase) (EC 5.2.1.8) (Rotamase)	DMSO	1	12.8482	10.6299	-2.21831
P30414	P30414_S463	463	NKTR	NKTR	NK-tumor recognition protein (NK-TR protein) (Natural-killer cells cyclophilin-related protein) (Peptidyl-prolyl cis-trans isomerase NKTR) (PPIase) (EC 5.2.1.8) (Rotamase)	DMSO	1	12.8482	13.9813	1.13307
P30414	P30414_S390	390	NKTR	NKTR	NK-tumor recognition protein (NK-TR protein) (Natural-killer cells cyclophilin-related protein) (Peptidyl-prolyl cis-trans isomerase NKTR) (PPIase) (EC 5.2.1.8) (Rotamase)	DMSO	1	12.8482	10.2411	-2.60714
P30414	P30414_S379	379	NKTR	NKTR	NK-tumor recognition protein (NK-TR protein) (Natural-killer cells cyclophilin-related protein) (Peptidyl-prolyl cis-trans isomerase NKTR) (PPIase) (EC 5.2.1.8) (Rotamase)	DMSO	1	12.8482	11.7951	-1.05319
P30414	P30414_S243;S244	243; 244	NKTR	NKTR	NK-tumor recognition protein (NK-TR protein) (Natural-killer cells cyclophilin-related protein) (Peptidyl-prolyl cis-trans isomerase NKTR) (PPIase) (EC 5.2.1.8) (Rotamase)	DMSO	1	12.8482	7.89139	-4.95685
P30414	P30414_S1276	1276	NKTR	NKTR	NK-tumor recognition protein (NK-TR protein) (Natural-killer cells cyclophilin-related protein) (Peptidyl-prolyl cis-trans isomerase NKTR) (PPIase) (EC 5.2.1.8) (Rotamase)	DMSO	2	12.8993	9.24768	-3.65164
P30414	P30414_S471	471	NKTR	NKTR	NK-tumor recognition protein (NK-TR protein) (Natural-killer cells cyclophilin-related protein) (Peptidyl-prolyl cis-trans isomerase NKTR) (PPIase) (EC 5.2.1.8) (Rotamase)	DMSO	2	12.8993	11.2627	-1.63666
P30414	P30414_S611	611	NKTR	NKTR	NK-tumor recognition protein (NK-TR protein) (Natural-killer cells cyclophilin-related protein) (Peptidyl-prolyl cis-trans isomerase NKTR) (PPIase) (EC 5.2.1.8) (Rotamase)	DMSO	2	12.8993	9.85772	-3.04159
P30414	P30414_S749	749	NKTR	NKTR	NK-tumor recognition protein (NK-TR protein) (Natural-killer cells cyclophilin-related protein) (Peptidyl-prolyl cis-trans isomerase NKTR) (PPIase) (EC 5.2.1.8) (Rotamase)	DMSO	2	12.8993	9.9323	-2.96701
P30414	P30414_S748	748	NKTR	NKTR	NK-tumor recognition protein (NK-TR protein) (Natural-killer cells cyclophilin-related protein) (Peptidyl-prolyl cis-trans isomerase NKTR) (PPIase) (EC 5.2.1.8) (Rotamase)	DMSO	2	12.8993	8.40668	-4.49263
P30414	P30414_S891	891	NKTR	NKTR	NK-tumor recognition protein (NK-TR protein) (Natural-killer cells cyclophilin-related protein) (Peptidyl-prolyl cis-trans isomerase NKTR) (PPIase) (EC 5.2.1.8) (Rotamase)	DMSO	2	12.8993	9.49812	-3.4012
P30414	P30414_S243	243	NKTR	NKTR	NK-tumor recognition protein (NK-TR protein) (Natural-killer cells cyclophilin-related protein) (Peptidyl-prolyl cis-trans isomerase NKTR) (PPIase) (EC 5.2.1.8) (Rotamase)	DMSO	2	12.8993	7.47685	-5.42246
P30414	P30414_S243;S244	243; 244	NKTR	NKTR	NK-tumor recognition protein (NK-TR protein) (Natural-killer cells cyclophilin-related protein) (Peptidyl-prolyl cis-trans isomerase NKTR) (PPIase) (EC 5.2.1.8) (Rotamase)	DMSO	2	12.8993	6.89189	-6.00743
P30414	P30414_S1298	1298	NKTR	NKTR	NK-tumor recognition protein (NK-TR protein) (Natural-killer cells cyclophilin-related protein) (Peptidyl-prolyl cis-trans isomerase NKTR) (PPIase) (EC 5.2.1.8) (Rotamase)	DMSO	2	12.8993	9.3933	-3.50601
P30414	P30414_S463;S471	463; 471	NKTR	NKTR	NK-tumor recognition protein (NK-TR protein) (Natural-killer cells cyclophilin-related protein) (Peptidyl-prolyl cis-trans isomerase NKTR) (PPIase) (EC 5.2.1.8) (Rotamase)	DMSO	2	12.8993	10.3796	-2.51966
P30414	P30414_S379	379	NKTR	NKTR	NK-tumor recognition protein (NK-TR protein) (Natural-killer cells cyclophilin-related protein) (Peptidyl-prolyl cis-trans isomerase NKTR) (PPIase) (EC 5.2.1.8) (Rotamase)	DMSO	2	12.8993	11.8248	-1.07448
P30414	P30414_S390	390	NKTR	NKTR	NK-tumor recognition protein (NK-TR protein) (Natural-killer cells cyclophilin-related protein) (Peptidyl-prolyl cis-trans isomerase NKTR) (PPIase) (EC 5.2.1.8) (Rotamase)	DMSO	2	12.8993	10.3316	-2.56776
P30414	P30414_S613	613	NKTR	NKTR	NK-tumor recognition protein (NK-TR protein) (Natural-killer cells cyclophilin-related protein) (Peptidyl-prolyl cis-trans isomerase NKTR) (PPIase) (EC 5.2.1.8) (Rotamase)	DMSO	2	12.8993	10.3065	-2.59284
P30414	P30414_S1296	1296	NKTR	NKTR	NK-tumor recognition protein (NK-TR protein) (Natural-killer cells cyclophilin-related protein) (Peptidyl-prolyl cis-trans isomerase NKTR) (PPIase) (EC 5.2.1.8) (Rotamase)	DMSO	2	12.8993	7.16978	-5.72954
P30414	P30414_T1302	1302	NKTR	NKTR	NK-tumor recognition protein (NK-TR protein) (Natural-killer cells cyclophilin-related protein) (Peptidyl-prolyl cis-trans isomerase NKTR) (PPIase) (EC 5.2.1.8) (Rotamase)	DMSO	2	12.8993	9.13708	-3.76223
P30414	P30414_S1203	1203	NKTR	NKTR	NK-tumor recognition protein (NK-TR protein) (Natural-killer cells cyclophilin-related protein) (Peptidyl-prolyl cis-trans isomerase NKTR) (PPIase) (EC 5.2.1.8) (Rotamase)	DMSO	2	12.8993	9.97174	-2.92757
P30414	P30414_S1146	1146	NKTR	NKTR	NK-tumor recognition protein (NK-TR protein) (Natural-killer cells cyclophilin-related protein) (Peptidyl-prolyl cis-trans isomerase NKTR) (PPIase) (EC 5.2.1.8) (Rotamase)	DMSO	2	12.8993	10.2592	-2.64009
P30414	P30414_S967	967	NKTR	NKTR	NK-tumor recognition protein (NK-TR protein) (Natural-killer cells cyclophilin-related protein) (Peptidyl-prolyl cis-trans isomerase NKTR) (PPIase) (EC 5.2.1.8) (Rotamase)	DMSO	2	12.8993	7.65056	-5.24875
P30414	P30414_S463	463	NKTR	NKTR	NK-tumor recognition protein (NK-TR protein) (Natural-killer cells cyclophilin-related protein) (Peptidyl-prolyl cis-trans isomerase NKTR) (PPIase) (EC 5.2.1.8) (Rotamase)	DMSO	2	12.8993	14.1206	1.22127
P30414	P30414_S889	889	NKTR	NKTR	NK-tumor recognition protein (NK-TR protein) (Natural-killer cells cyclophilin-related protein) (Peptidyl-prolyl cis-trans isomerase NKTR) (PPIase) (EC 5.2.1.8) (Rotamase)	DMSO	2	12.8993	10.7115	-2.18777
P30414	P30414_S1146	1146	NKTR	NKTR	NK-tumor recognition protein (NK-TR protein) (Natural-killer cells cyclophilin-related protein) (Peptidyl-prolyl cis-trans isomerase NKTR) (PPIase) (EC 5.2.1.8) (Rotamase)	DMSO	3	12.7945	10.3322	-2.46231
P30414	P30414_S243	243	NKTR	NKTR	NK-tumor recognition protein (NK-TR protein) (Natural-killer cells cyclophilin-related protein) (Peptidyl-prolyl cis-trans isomerase NKTR) (PPIase) (EC 5.2.1.8) (Rotamase)	DMSO	3	12.7945	7.03465	-5.75987
P30414	P30414_S471	471	NKTR	NKTR	NK-tumor recognition protein (NK-TR protein) (Natural-killer cells cyclophilin-related protein) (Peptidyl-prolyl cis-trans isomerase NKTR) (PPIase) (EC 5.2.1.8) (Rotamase)	DMSO	3	12.7945	10.9139	-1.88066
P30414	P30414_S243;S244	243; 244	NKTR	NKTR	NK-tumor recognition protein (NK-TR protein) (Natural-killer cells cyclophilin-related protein) (Peptidyl-prolyl cis-trans isomerase NKTR) (PPIase) (EC 5.2.1.8) (Rotamase)	DMSO	3	12.7945	7.62314	-5.17138
P30414	P30414_S463	463	NKTR	NKTR	NK-tumor recognition protein (NK-TR protein) (Natural-killer cells cyclophilin-related protein) (Peptidyl-prolyl cis-trans isomerase NKTR) (PPIase) (EC 5.2.1.8) (Rotamase)	DMSO	3	12.7945	14.0221	1.22753
P30414	P30414_T1302	1302	NKTR	NKTR	NK-tumor recognition protein (NK-TR protein) (Natural-killer cells cyclophilin-related protein) (Peptidyl-prolyl cis-trans isomerase NKTR) (PPIase) (EC 5.2.1.8) (Rotamase)	DMSO	3	12.7945	9.31389	-3.48063
P30414	P30414_S891	891	NKTR	NKTR	NK-tumor recognition protein (NK-TR protein) (Natural-killer cells cyclophilin-related protein) (Peptidyl-prolyl cis-trans isomerase NKTR) (PPIase) (EC 5.2.1.8) (Rotamase)	DMSO	3	12.7945	9.80882	-2.9857
P30414	P30414_S611	611	NKTR	NKTR	NK-tumor recognition protein (NK-TR protein) (Natural-killer cells cyclophilin-related protein) (Peptidyl-prolyl cis-trans isomerase NKTR) (PPIase) (EC 5.2.1.8) (Rotamase)	DMSO	3	12.7945	9.63624	-3.15828
P30414	P30414_S463;S471	463; 471	NKTR	NKTR	NK-tumor recognition protein (NK-TR protein) (Natural-killer cells cyclophilin-related protein) (Peptidyl-prolyl cis-trans isomerase NKTR) (PPIase) (EC 5.2.1.8) (Rotamase)	DMSO	3	12.7945	10.4867	-2.30783
P30414	P30414_S748	748	NKTR	NKTR	NK-tumor recognition protein (NK-TR protein) (Natural-killer cells cyclophilin-related protein) (Peptidyl-prolyl cis-trans isomerase NKTR) (PPIase) (EC 5.2.1.8) (Rotamase)	DMSO	3	12.7945	9.00981	-3.78471
P30414	P30414_S1276	1276	NKTR	NKTR	NK-tumor recognition protein (NK-TR protein) (Natural-killer cells cyclophilin-related protein) (Peptidyl-prolyl cis-trans isomerase NKTR) (PPIase) (EC 5.2.1.8) (Rotamase)	DMSO	3	12.7945	9.87994	-2.91459
P30414	P30414_S889	889	NKTR	NKTR	NK-tumor recognition protein (NK-TR protein) (Natural-killer cells cyclophilin-related protein) (Peptidyl-prolyl cis-trans isomerase NKTR) (PPIase) (EC 5.2.1.8) (Rotamase)	DMSO	3	12.7945	10.8906	-1.90396
P30414	P30414_S613	613	NKTR	NKTR	NK-tumor recognition protein (NK-TR protein) (Natural-killer cells cyclophilin-related protein) (Peptidyl-prolyl cis-trans isomerase NKTR) (PPIase) (EC 5.2.1.8) (Rotamase)	DMSO	3	12.7945	10.2105	-2.58398
P30414	P30414_S1296	1296	NKTR	NKTR	NK-tumor recognition protein (NK-TR protein) (Natural-killer cells cyclophilin-related protein) (Peptidyl-prolyl cis-trans isomerase NKTR) (PPIase) (EC 5.2.1.8) (Rotamase)	DMSO	3	12.7945	6.91333	-5.8812
P30414	P30414_S390	390	NKTR	NKTR	NK-tumor recognition protein (NK-TR protein) (Natural-killer cells cyclophilin-related protein) (Peptidyl-prolyl cis-trans isomerase NKTR) (PPIase) (EC 5.2.1.8) (Rotamase)	DMSO	3	12.7945	10.5785	-2.21602
P30414	P30414_S749	749	NKTR	NKTR	NK-tumor recognition protein (NK-TR protein) (Natural-killer cells cyclophilin-related protein) (Peptidyl-prolyl cis-trans isomerase NKTR) (PPIase) (EC 5.2.1.8) (Rotamase)	DMSO	3	12.7945	10.0239	-2.77063
P30414	P30414_S1298	1298	NKTR	NKTR	NK-tumor recognition protein (NK-TR protein) (Natural-killer cells cyclophilin-related protein) (Peptidyl-prolyl cis-trans isomerase NKTR) (PPIase) (EC 5.2.1.8) (Rotamase)	DMSO	3	12.7945	9.27443	-3.52009
P30414	P30414_S1203	1203	NKTR	NKTR	NK-tumor recognition protein (NK-TR protein) (Natural-killer cells cyclophilin-related protein) (Peptidyl-prolyl cis-trans isomerase NKTR) (PPIase) (EC 5.2.1.8) (Rotamase)	DMSO	3	12.7945	10.3321	-2.46238
P30414	P30414_S967	967	NKTR	NKTR	NK-tumor recognition protein (NK-TR protein) (Natural-killer cells cyclophilin-related protein) (Peptidyl-prolyl cis-trans isomerase NKTR) (PPIase) (EC 5.2.1.8) (Rotamase)	DMSO	3	12.7945	6.97698	-5.81754
P30414	P30414_S379	379	NKTR	NKTR	NK-tumor recognition protein (NK-TR protein) (Natural-killer cells cyclophilin-related protein) (Peptidyl-prolyl cis-trans isomerase NKTR) (PPIase) (EC 5.2.1.8) (Rotamase)	DMSO	3	12.7945	11.7205	-1.07398
P30414	P30414_S390	390	NKTR	NKTR	NK-tumor recognition protein (NK-TR protein) (Natural-killer cells cyclophilin-related protein) (Peptidyl-prolyl cis-trans isomerase NKTR) (PPIase) (EC 5.2.1.8) (Rotamase)	PROTAC	1	12.9384	10.5093	-2.42915
P30414	P30414_S1296	1296	NKTR	NKTR	NK-tumor recognition protein (NK-TR protein) (Natural-killer cells cyclophilin-related protein) (Peptidyl-prolyl cis-trans isomerase NKTR) (PPIase) (EC 5.2.1.8) (Rotamase)	PROTAC	1	12.9384	7.17769	-5.76075
P30414	P30414_S463	463	NKTR	NKTR	NK-tumor recognition protein (NK-TR protein) (Natural-killer cells cyclophilin-related protein) (Peptidyl-prolyl cis-trans isomerase NKTR) (PPIase) (EC 5.2.1.8) (Rotamase)	PROTAC	1	12.9384	13.9394	1.00101
P30414	P30414_S243;S244	243; 244	NKTR	NKTR	NK-tumor recognition protein (NK-TR protein) (Natural-killer cells cyclophilin-related protein) (Peptidyl-prolyl cis-trans isomerase NKTR) (PPIase) (EC 5.2.1.8) (Rotamase)	PROTAC	1	12.9384	7.49334	-5.4451
P30414	P30414_S379	379	NKTR	NKTR	NK-tumor recognition protein (NK-TR protein) (Natural-killer cells cyclophilin-related protein) (Peptidyl-prolyl cis-trans isomerase NKTR) (PPIase) (EC 5.2.1.8) (Rotamase)	PROTAC	1	12.9384	11.7503	-1.18813
P30414	P30414_S1276	1276	NKTR	NKTR	NK-tumor recognition protein (NK-TR protein) (Natural-killer cells cyclophilin-related protein) (Peptidyl-prolyl cis-trans isomerase NKTR) (PPIase) (EC 5.2.1.8) (Rotamase)	PROTAC	1	12.9384	10.3627	-2.57571
P30414	P30414_S1146	1146	NKTR	NKTR	NK-tumor recognition protein (NK-TR protein) (Natural-killer cells cyclophilin-related protein) (Peptidyl-prolyl cis-trans isomerase NKTR) (PPIase) (EC 5.2.1.8) (Rotamase)	PROTAC	1	12.9384	9.98054	-2.95791
P30414	P30414_S889	889	NKTR	NKTR	NK-tumor recognition protein (NK-TR protein) (Natural-killer cells cyclophilin-related protein) (Peptidyl-prolyl cis-trans isomerase NKTR) (PPIase) (EC 5.2.1.8) (Rotamase)	PROTAC	1	12.9384	10.3958	-2.5426
P30414	P30414_S967	967	NKTR	NKTR	NK-tumor recognition protein (NK-TR protein) (Natural-killer cells cyclophilin-related protein) (Peptidyl-prolyl cis-trans isomerase NKTR) (PPIase) (EC 5.2.1.8) (Rotamase)	PROTAC	1	12.9384	7.31132	-5.62712
P30414	P30414_S471	471	NKTR	NKTR	NK-tumor recognition protein (NK-TR protein) (Natural-killer cells cyclophilin-related protein) (Peptidyl-prolyl cis-trans isomerase NKTR) (PPIase) (EC 5.2.1.8) (Rotamase)	PROTAC	1	12.9384	11.2677	-1.67071
P30414	P30414_S1203	1203	NKTR	NKTR	NK-tumor recognition protein (NK-TR protein) (Natural-killer cells cyclophilin-related protein) (Peptidyl-prolyl cis-trans isomerase NKTR) (PPIase) (EC 5.2.1.8) (Rotamase)	PROTAC	1	12.9384	9.85523	-3.08321
P30414	P30414_S1298	1298	NKTR	NKTR	NK-tumor recognition protein (NK-TR protein) (Natural-killer cells cyclophilin-related protein) (Peptidyl-prolyl cis-trans isomerase NKTR) (PPIase) (EC 5.2.1.8) (Rotamase)	PROTAC	1	12.9384	9.62767	-3.31077
P30414	P30414_S613	613	NKTR	NKTR	NK-tumor recognition protein (NK-TR protein) (Natural-killer cells cyclophilin-related protein) (Peptidyl-prolyl cis-trans isomerase NKTR) (PPIase) (EC 5.2.1.8) (Rotamase)	PROTAC	1	12.9384	10.5192	-2.41925
P30414	P30414_S891	891	NKTR	NKTR	NK-tumor recognition protein (NK-TR protein) (Natural-killer cells cyclophilin-related protein) (Peptidyl-prolyl cis-trans isomerase NKTR) (PPIase) (EC 5.2.1.8) (Rotamase)	PROTAC	1	12.9384	9.97414	-2.9643
P30414	P30414_S243	243	NKTR	NKTR	NK-tumor recognition protein (NK-TR protein) (Natural-killer cells cyclophilin-related protein) (Peptidyl-prolyl cis-trans isomerase NKTR) (PPIase) (EC 5.2.1.8) (Rotamase)	PROTAC	1	12.9384	5.79697	-7.14147
P30414	P30414_S749	749	NKTR	NKTR	NK-tumor recognition protein (NK-TR protein) (Natural-killer cells cyclophilin-related protein) (Peptidyl-prolyl cis-trans isomerase NKTR) (PPIase) (EC 5.2.1.8) (Rotamase)	PROTAC	1	12.9384	10.0794	-2.85904
P30414	P30414_S463;S471	463; 471	NKTR	NKTR	NK-tumor recognition protein (NK-TR protein) (Natural-killer cells cyclophilin-related protein) (Peptidyl-prolyl cis-trans isomerase NKTR) (PPIase) (EC 5.2.1.8) (Rotamase)	PROTAC	1	12.9384	10.5501	-2.38832
P30414	P30414_T1302	1302	NKTR	NKTR	NK-tumor recognition protein (NK-TR protein) (Natural-killer cells cyclophilin-related protein) (Peptidyl-prolyl cis-trans isomerase NKTR) (PPIase) (EC 5.2.1.8) (Rotamase)	PROTAC	1	12.9384	9.60634	-3.3321
P30414	P30414_S748	748	NKTR	NKTR	NK-tumor recognition protein (NK-TR protein) (Natural-killer cells cyclophilin-related protein) (Peptidyl-prolyl cis-trans isomerase NKTR) (PPIase) (EC 5.2.1.8) (Rotamase)	PROTAC	1	12.9384	9.37156	-3.56688
P30414	P30414_S611	611	NKTR	NKTR	NK-tumor recognition protein (NK-TR protein) (Natural-killer cells cyclophilin-related protein) (Peptidyl-prolyl cis-trans isomerase NKTR) (PPIase) (EC 5.2.1.8) (Rotamase)	PROTAC	1	12.9384	9.79195	-3.14649
P30414	P30414_S471	471	NKTR	NKTR	NK-tumor recognition protein (NK-TR protein) (Natural-killer cells cyclophilin-related protein) (Peptidyl-prolyl cis-trans isomerase NKTR) (PPIase) (EC 5.2.1.8) (Rotamase)	PROTAC	2	12.9658	11.1302	-1.8356
P30414	P30414_S243;S244	243; 244	NKTR	NKTR	NK-tumor recognition protein (NK-TR protein) (Natural-killer cells cyclophilin-related protein) (Peptidyl-prolyl cis-trans isomerase NKTR) (PPIase) (EC 5.2.1.8) (Rotamase)	PROTAC	2	12.9658	6.6931	-6.27271
P30414	P30414_S1296	1296	NKTR	NKTR	NK-tumor recognition protein (NK-TR protein) (Natural-killer cells cyclophilin-related protein) (Peptidyl-prolyl cis-trans isomerase NKTR) (PPIase) (EC 5.2.1.8) (Rotamase)	PROTAC	2	12.9658	5.67455	-7.29125
P30414	P30414_S891	891	NKTR	NKTR	NK-tumor recognition protein (NK-TR protein) (Natural-killer cells cyclophilin-related protein) (Peptidyl-prolyl cis-trans isomerase NKTR) (PPIase) (EC 5.2.1.8) (Rotamase)	PROTAC	2	12.9658	9.50442	-3.46139
P30414	P30414_S749	749	NKTR	NKTR	NK-tumor recognition protein (NK-TR protein) (Natural-killer cells cyclophilin-related protein) (Peptidyl-prolyl cis-trans isomerase NKTR) (PPIase) (EC 5.2.1.8) (Rotamase)	PROTAC	2	12.9658	10.0317	-2.93412
P30414	P30414_S463	463	NKTR	NKTR	NK-tumor recognition protein (NK-TR protein) (Natural-killer cells cyclophilin-related protein) (Peptidyl-prolyl cis-trans isomerase NKTR) (PPIase) (EC 5.2.1.8) (Rotamase)	PROTAC	2	12.9658	14.0321	1.06628
P30414	P30414_S1146	1146	NKTR	NKTR	NK-tumor recognition protein (NK-TR protein) (Natural-killer cells cyclophilin-related protein) (Peptidyl-prolyl cis-trans isomerase NKTR) (PPIase) (EC 5.2.1.8) (Rotamase)	PROTAC	2	12.9658	10.2033	-2.7625
P30414	P30414_T1302	1302	NKTR	NKTR	NK-tumor recognition protein (NK-TR protein) (Natural-killer cells cyclophilin-related protein) (Peptidyl-prolyl cis-trans isomerase NKTR) (PPIase) (EC 5.2.1.8) (Rotamase)	PROTAC	2	12.9658	8.6524	-4.31341
P30414	P30414_S889	889	NKTR	NKTR	NK-tumor recognition protein (NK-TR protein) (Natural-killer cells cyclophilin-related protein) (Peptidyl-prolyl cis-trans isomerase NKTR) (PPIase) (EC 5.2.1.8) (Rotamase)	PROTAC	2	12.9658	10.4931	-2.4727
P30414	P30414_S1203	1203	NKTR	NKTR	NK-tumor recognition protein (NK-TR protein) (Natural-killer cells cyclophilin-related protein) (Peptidyl-prolyl cis-trans isomerase NKTR) (PPIase) (EC 5.2.1.8) (Rotamase)	PROTAC	2	12.9658	10.0302	-2.93557
P30414	P30414_S390	390	NKTR	NKTR	NK-tumor recognition protein (NK-TR protein) (Natural-killer cells cyclophilin-related protein) (Peptidyl-prolyl cis-trans isomerase NKTR) (PPIase) (EC 5.2.1.8) (Rotamase)	PROTAC	2	12.9658	10.2006	-2.76517
P30414	P30414_S243	243	NKTR	NKTR	NK-tumor recognition protein (NK-TR protein) (Natural-killer cells cyclophilin-related protein) (Peptidyl-prolyl cis-trans isomerase NKTR) (PPIase) (EC 5.2.1.8) (Rotamase)	PROTAC	2	12.9658	7.61259	-5.35321
P30414	P30414_S463;S471	463; 471	NKTR	NKTR	NK-tumor recognition protein (NK-TR protein) (Natural-killer cells cyclophilin-related protein) (Peptidyl-prolyl cis-trans isomerase NKTR) (PPIase) (EC 5.2.1.8) (Rotamase)	PROTAC	2	12.9658	10.2705	-2.69535
P30414	P30414_S613	613	NKTR	NKTR	NK-tumor recognition protein (NK-TR protein) (Natural-killer cells cyclophilin-related protein) (Peptidyl-prolyl cis-trans isomerase NKTR) (PPIase) (EC 5.2.1.8) (Rotamase)	PROTAC	2	12.9658	10.1158	-2.85002
P30414	P30414_S1276	1276	NKTR	NKTR	NK-tumor recognition protein (NK-TR protein) (Natural-killer cells cyclophilin-related protein) (Peptidyl-prolyl cis-trans isomerase NKTR) (PPIase) (EC 5.2.1.8) (Rotamase)	PROTAC	2	12.9658	9.81383	-3.15198
P30414	P30414_S379	379	NKTR	NKTR	NK-tumor recognition protein (NK-TR protein) (Natural-killer cells cyclophilin-related protein) (Peptidyl-prolyl cis-trans isomerase NKTR) (PPIase) (EC 5.2.1.8) (Rotamase)	PROTAC	2	12.9658	11.1684	-1.79737
P30414	P30414_S748	748	NKTR	NKTR	NK-tumor recognition protein (NK-TR protein) (Natural-killer cells cyclophilin-related protein) (Peptidyl-prolyl cis-trans isomerase NKTR) (PPIase) (EC 5.2.1.8) (Rotamase)	PROTAC	2	12.9658	8.51132	-4.45449
P30414	P30414_S967	967	NKTR	NKTR	NK-tumor recognition protein (NK-TR protein) (Natural-killer cells cyclophilin-related protein) (Peptidyl-prolyl cis-trans isomerase NKTR) (PPIase) (EC 5.2.1.8) (Rotamase)	PROTAC	2	12.9658	5.64042	-7.32539
P30414	P30414_S611	611	NKTR	NKTR	NK-tumor recognition protein (NK-TR protein) (Natural-killer cells cyclophilin-related protein) (Peptidyl-prolyl cis-trans isomerase NKTR) (PPIase) (EC 5.2.1.8) (Rotamase)	PROTAC	2	12.9658	9.67157	-3.29423
P30414	P30414_S1298	1298	NKTR	NKTR	NK-tumor recognition protein (NK-TR protein) (Natural-killer cells cyclophilin-related protein) (Peptidyl-prolyl cis-trans isomerase NKTR) (PPIase) (EC 5.2.1.8) (Rotamase)	PROTAC	2	12.9658	9.19131	-3.7745
P30414	P30414_S379	379	NKTR	NKTR	NK-tumor recognition protein (NK-TR protein) (Natural-killer cells cyclophilin-related protein) (Peptidyl-prolyl cis-trans isomerase NKTR) (PPIase) (EC 5.2.1.8) (Rotamase)	PROTAC	3	12.9265	11.5451	-1.38145
P30414	P30414_S243;S244	243; 244	NKTR	NKTR	NK-tumor recognition protein (NK-TR protein) (Natural-killer cells cyclophilin-related protein) (Peptidyl-prolyl cis-trans isomerase NKTR) (PPIase) (EC 5.2.1.8) (Rotamase)	PROTAC	3	12.9265	6.92245	-6.00405
P30414	P30414_S390	390	NKTR	NKTR	NK-tumor recognition protein (NK-TR protein) (Natural-killer cells cyclophilin-related protein) (Peptidyl-prolyl cis-trans isomerase NKTR) (PPIase) (EC 5.2.1.8) (Rotamase)	PROTAC	3	12.9265	10.3111	-2.61536
P30414	P30414_T1302	1302	NKTR	NKTR	NK-tumor recognition protein (NK-TR protein) (Natural-killer cells cyclophilin-related protein) (Peptidyl-prolyl cis-trans isomerase NKTR) (PPIase) (EC 5.2.1.8) (Rotamase)	PROTAC	3	12.9265	9.02329	-3.90321
P30414	P30414_S463	463	NKTR	NKTR	NK-tumor recognition protein (NK-TR protein) (Natural-killer cells cyclophilin-related protein) (Peptidyl-prolyl cis-trans isomerase NKTR) (PPIase) (EC 5.2.1.8) (Rotamase)	PROTAC	3	12.9265	14.0536	1.12705
P30414	P30414_S463;S471	463; 471	NKTR	NKTR	NK-tumor recognition protein (NK-TR protein) (Natural-killer cells cyclophilin-related protein) (Peptidyl-prolyl cis-trans isomerase NKTR) (PPIase) (EC 5.2.1.8) (Rotamase)	PROTAC	3	12.9265	10.3179	-2.60862
P30414	P30414_S889	889	NKTR	NKTR	NK-tumor recognition protein (NK-TR protein) (Natural-killer cells cyclophilin-related protein) (Peptidyl-prolyl cis-trans isomerase NKTR) (PPIase) (EC 5.2.1.8) (Rotamase)	PROTAC	3	12.9265	10.6259	-2.30059
P30414	P30414_S1146	1146	NKTR	NKTR	NK-tumor recognition protein (NK-TR protein) (Natural-killer cells cyclophilin-related protein) (Peptidyl-prolyl cis-trans isomerase NKTR) (PPIase) (EC 5.2.1.8) (Rotamase)	PROTAC	3	12.9265	10.3051	-2.62136
P30414	P30414_S748	748	NKTR	NKTR	NK-tumor recognition protein (NK-TR protein) (Natural-killer cells cyclophilin-related protein) (Peptidyl-prolyl cis-trans isomerase NKTR) (PPIase) (EC 5.2.1.8) (Rotamase)	PROTAC	3	12.9265	9.0011	-3.92541
P30414	P30414_S471	471	NKTR	NKTR	NK-tumor recognition protein (NK-TR protein) (Natural-killer cells cyclophilin-related protein) (Peptidyl-prolyl cis-trans isomerase NKTR) (PPIase) (EC 5.2.1.8) (Rotamase)	PROTAC	3	12.9265	11.1396	-1.78687
P30414	P30414_S891	891	NKTR	NKTR	NK-tumor recognition protein (NK-TR protein) (Natural-killer cells cyclophilin-related protein) (Peptidyl-prolyl cis-trans isomerase NKTR) (PPIase) (EC 5.2.1.8) (Rotamase)	PROTAC	3	12.9265	9.81942	-3.10709
P30414	P30414_S967	967	NKTR	NKTR	NK-tumor recognition protein (NK-TR protein) (Natural-killer cells cyclophilin-related protein) (Peptidyl-prolyl cis-trans isomerase NKTR) (PPIase) (EC 5.2.1.8) (Rotamase)	PROTAC	3	12.9265	6.30849	-6.61802
P30414	P30414_S1296	1296	NKTR	NKTR	NK-tumor recognition protein (NK-TR protein) (Natural-killer cells cyclophilin-related protein) (Peptidyl-prolyl cis-trans isomerase NKTR) (PPIase) (EC 5.2.1.8) (Rotamase)	PROTAC	3	12.9265	5.63047	-7.29603
P30414	P30414_S611	611	NKTR	NKTR	NK-tumor recognition protein (NK-TR protein) (Natural-killer cells cyclophilin-related protein) (Peptidyl-prolyl cis-trans isomerase NKTR) (PPIase) (EC 5.2.1.8) (Rotamase)	PROTAC	3	12.9265	10.1207	-2.80581
P30414	P30414_S749	749	NKTR	NKTR	NK-tumor recognition protein (NK-TR protein) (Natural-killer cells cyclophilin-related protein) (Peptidyl-prolyl cis-trans isomerase NKTR) (PPIase) (EC 5.2.1.8) (Rotamase)	PROTAC	3	12.9265	9.68969	-3.23681
P30414	P30414_S1276	1276	NKTR	NKTR	NK-tumor recognition protein (NK-TR protein) (Natural-killer cells cyclophilin-related protein) (Peptidyl-prolyl cis-trans isomerase NKTR) (PPIase) (EC 5.2.1.8) (Rotamase)	PROTAC	3	12.9265	9.86863	-3.05788
P30414	P30414_S613	613	NKTR	NKTR	NK-tumor recognition protein (NK-TR protein) (Natural-killer cells cyclophilin-related protein) (Peptidyl-prolyl cis-trans isomerase NKTR) (PPIase) (EC 5.2.1.8) (Rotamase)	PROTAC	3	12.9265	10.1297	-2.79676
P30414	P30414_S1298	1298	NKTR	NKTR	NK-tumor recognition protein (NK-TR protein) (Natural-killer cells cyclophilin-related protein) (Peptidyl-prolyl cis-trans isomerase NKTR) (PPIase) (EC 5.2.1.8) (Rotamase)	PROTAC	3	12.9265	9.27797	-3.64854
P30414	P30414_S243	243	NKTR	NKTR	NK-tumor recognition protein (NK-TR protein) (Natural-killer cells cyclophilin-related protein) (Peptidyl-prolyl cis-trans isomerase NKTR) (PPIase) (EC 5.2.1.8) (Rotamase)	PROTAC	3	12.9265	5.09778	-7.82873
P30414	P30414_S1203	1203	NKTR	NKTR	NK-tumor recognition protein (NK-TR protein) (Natural-killer cells cyclophilin-related protein) (Peptidyl-prolyl cis-trans isomerase NKTR) (PPIase) (EC 5.2.1.8) (Rotamase)	PROTAC	3	12.9265	9.8605	-3.06601
P30419	P30419_S47	47	NMT1 NMT	NMT1	Glycylpeptide N-tetradecanoyltransferase 1 (EC 2.3.1.97) (Myristoyl-CoA:protein N-myristoyltransferase 1) (HsNMT1) (NMT 1) (Type I N-myristoyltransferase) (Peptide N-myristoyltransferase 1) (Protein-lysine myristoyltransferase NMT1) (EC 2.3.1.-)	DMSO	1	16.0038	13.8339	-2.16993
P30419	P30419_S73	73	NMT1 NMT	NMT1	Glycylpeptide N-tetradecanoyltransferase 1 (EC 2.3.1.97) (Myristoyl-CoA:protein N-myristoyltransferase 1) (HsNMT1) (NMT 1) (Type I N-myristoyltransferase) (Peptide N-myristoyltransferase 1) (Protein-lysine myristoyltransferase NMT1) (EC 2.3.1.-)	DMSO	1	16.0038	11.1882	-4.81562
P30419	P30419_S83	83	NMT1 NMT	NMT1	Glycylpeptide N-tetradecanoyltransferase 1 (EC 2.3.1.97) (Myristoyl-CoA:protein N-myristoyltransferase 1) (HsNMT1) (NMT 1) (Type I N-myristoyltransferase) (Peptide N-myristoyltransferase 1) (Protein-lysine myristoyltransferase NMT1) (EC 2.3.1.-)	DMSO	1	16.0038	13.9406	-2.06322
P30419	P30419_S69	69	NMT1 NMT	NMT1	Glycylpeptide N-tetradecanoyltransferase 1 (EC 2.3.1.97) (Myristoyl-CoA:protein N-myristoyltransferase 1) (HsNMT1) (NMT 1) (Type I N-myristoyltransferase) (Peptide N-myristoyltransferase 1) (Protein-lysine myristoyltransferase NMT1) (EC 2.3.1.-)	DMSO	1	16.0038	11.6026	-4.40124
P30419	P30419_S73	73	NMT1 NMT	NMT1	Glycylpeptide N-tetradecanoyltransferase 1 (EC 2.3.1.97) (Myristoyl-CoA:protein N-myristoyltransferase 1) (HsNMT1) (NMT 1) (Type I N-myristoyltransferase) (Peptide N-myristoyltransferase 1) (Protein-lysine myristoyltransferase NMT1) (EC 2.3.1.-)	DMSO	2	15.9889	11.3752	-4.61371
P30419	P30419_S69	69	NMT1 NMT	NMT1	Glycylpeptide N-tetradecanoyltransferase 1 (EC 2.3.1.97) (Myristoyl-CoA:protein N-myristoyltransferase 1) (HsNMT1) (NMT 1) (Type I N-myristoyltransferase) (Peptide N-myristoyltransferase 1) (Protein-lysine myristoyltransferase NMT1) (EC 2.3.1.-)	DMSO	2	15.9889	11.216	-4.77292
P30419	P30419_S83	83	NMT1 NMT	NMT1	Glycylpeptide N-tetradecanoyltransferase 1 (EC 2.3.1.97) (Myristoyl-CoA:protein N-myristoyltransferase 1) (HsNMT1) (NMT 1) (Type I N-myristoyltransferase) (Peptide N-myristoyltransferase 1) (Protein-lysine myristoyltransferase NMT1) (EC 2.3.1.-)	DMSO	2	15.9889	13.2221	-2.76682
P30419	P30419_S47	47	NMT1 NMT	NMT1	Glycylpeptide N-tetradecanoyltransferase 1 (EC 2.3.1.97) (Myristoyl-CoA:protein N-myristoyltransferase 1) (HsNMT1) (NMT 1) (Type I N-myristoyltransferase) (Peptide N-myristoyltransferase 1) (Protein-lysine myristoyltransferase NMT1) (EC 2.3.1.-)	DMSO	2	15.9889	13.9764	-2.01251
P30419	P30419_S69	69	NMT1 NMT	NMT1	Glycylpeptide N-tetradecanoyltransferase 1 (EC 2.3.1.97) (Myristoyl-CoA:protein N-myristoyltransferase 1) (HsNMT1) (NMT 1) (Type I N-myristoyltransferase) (Peptide N-myristoyltransferase 1) (Protein-lysine myristoyltransferase NMT1) (EC 2.3.1.-)	DMSO	3	16.0455	11.3366	-4.70886
P30419	P30419_S83	83	NMT1 NMT	NMT1	Glycylpeptide N-tetradecanoyltransferase 1 (EC 2.3.1.97) (Myristoyl-CoA:protein N-myristoyltransferase 1) (HsNMT1) (NMT 1) (Type I N-myristoyltransferase) (Peptide N-myristoyltransferase 1) (Protein-lysine myristoyltransferase NMT1) (EC 2.3.1.-)	DMSO	3	16.0455	13.875	-2.17049
P30419	P30419_S47	47	NMT1 NMT	NMT1	Glycylpeptide N-tetradecanoyltransferase 1 (EC 2.3.1.97) (Myristoyl-CoA:protein N-myristoyltransferase 1) (HsNMT1) (NMT 1) (Type I N-myristoyltransferase) (Peptide N-myristoyltransferase 1) (Protein-lysine myristoyltransferase NMT1) (EC 2.3.1.-)	DMSO	3	16.0455	13.9459	-2.09959
P30419	P30419_S73	73	NMT1 NMT	NMT1	Glycylpeptide N-tetradecanoyltransferase 1 (EC 2.3.1.97) (Myristoyl-CoA:protein N-myristoyltransferase 1) (HsNMT1) (NMT 1) (Type I N-myristoyltransferase) (Peptide N-myristoyltransferase 1) (Protein-lysine myristoyltransferase NMT1) (EC 2.3.1.-)	DMSO	3	16.0455	11.0398	-5.00567
P30419	P30419_S69	69	NMT1 NMT	NMT1	Glycylpeptide N-tetradecanoyltransferase 1 (EC 2.3.1.97) (Myristoyl-CoA:protein N-myristoyltransferase 1) (HsNMT1) (NMT 1) (Type I N-myristoyltransferase) (Peptide N-myristoyltransferase 1) (Protein-lysine myristoyltransferase NMT1) (EC 2.3.1.-)	PROTAC	1	16.0908	11.2107	-4.88015
P30419	P30419_S73	73	NMT1 NMT	NMT1	Glycylpeptide N-tetradecanoyltransferase 1 (EC 2.3.1.97) (Myristoyl-CoA:protein N-myristoyltransferase 1) (HsNMT1) (NMT 1) (Type I N-myristoyltransferase) (Peptide N-myristoyltransferase 1) (Protein-lysine myristoyltransferase NMT1) (EC 2.3.1.-)	PROTAC	1	16.0908	11.0143	-5.07647
P30419	P30419_S83	83	NMT1 NMT	NMT1	Glycylpeptide N-tetradecanoyltransferase 1 (EC 2.3.1.97) (Myristoyl-CoA:protein N-myristoyltransferase 1) (HsNMT1) (NMT 1) (Type I N-myristoyltransferase) (Peptide N-myristoyltransferase 1) (Protein-lysine myristoyltransferase NMT1) (EC 2.3.1.-)	PROTAC	1	16.0908	13.5657	-2.52515
P30419	P30419_S47	47	NMT1 NMT	NMT1	Glycylpeptide N-tetradecanoyltransferase 1 (EC 2.3.1.97) (Myristoyl-CoA:protein N-myristoyltransferase 1) (HsNMT1) (NMT 1) (Type I N-myristoyltransferase) (Peptide N-myristoyltransferase 1) (Protein-lysine myristoyltransferase NMT1) (EC 2.3.1.-)	PROTAC	1	16.0908	13.9209	-2.16994
P30419	P30419_S73	73	NMT1 NMT	NMT1	Glycylpeptide N-tetradecanoyltransferase 1 (EC 2.3.1.97) (Myristoyl-CoA:protein N-myristoyltransferase 1) (HsNMT1) (NMT 1) (Type I N-myristoyltransferase) (Peptide N-myristoyltransferase 1) (Protein-lysine myristoyltransferase NMT1) (EC 2.3.1.-)	PROTAC	2	15.8904	11.0493	-4.84119
P30419	P30419_S47	47	NMT1 NMT	NMT1	Glycylpeptide N-tetradecanoyltransferase 1 (EC 2.3.1.97) (Myristoyl-CoA:protein N-myristoyltransferase 1) (HsNMT1) (NMT 1) (Type I N-myristoyltransferase) (Peptide N-myristoyltransferase 1) (Protein-lysine myristoyltransferase NMT1) (EC 2.3.1.-)	PROTAC	2	15.8904	13.5238	-2.36661
P30419	P30419_S83	83	NMT1 NMT	NMT1	Glycylpeptide N-tetradecanoyltransferase 1 (EC 2.3.1.97) (Myristoyl-CoA:protein N-myristoyltransferase 1) (HsNMT1) (NMT 1) (Type I N-myristoyltransferase) (Peptide N-myristoyltransferase 1) (Protein-lysine myristoyltransferase NMT1) (EC 2.3.1.-)	PROTAC	2	15.8904	14.0935	-1.79697
P30419	P30419_S69	69	NMT1 NMT	NMT1	Glycylpeptide N-tetradecanoyltransferase 1 (EC 2.3.1.97) (Myristoyl-CoA:protein N-myristoyltransferase 1) (HsNMT1) (NMT 1) (Type I N-myristoyltransferase) (Peptide N-myristoyltransferase 1) (Protein-lysine myristoyltransferase NMT1) (EC 2.3.1.-)	PROTAC	2	15.8904	11.2103	-4.6801
P30419	P30419_S69	69	NMT1 NMT	NMT1	Glycylpeptide N-tetradecanoyltransferase 1 (EC 2.3.1.97) (Myristoyl-CoA:protein N-myristoyltransferase 1) (HsNMT1) (NMT 1) (Type I N-myristoyltransferase) (Peptide N-myristoyltransferase 1) (Protein-lysine myristoyltransferase NMT1) (EC 2.3.1.-)	PROTAC	3	15.8685	11.6671	-4.20138
P30419	P30419_S47	47	NMT1 NMT	NMT1	Glycylpeptide N-tetradecanoyltransferase 1 (EC 2.3.1.97) (Myristoyl-CoA:protein N-myristoyltransferase 1) (HsNMT1) (NMT 1) (Type I N-myristoyltransferase) (Peptide N-myristoyltransferase 1) (Protein-lysine myristoyltransferase NMT1) (EC 2.3.1.-)	PROTAC	3	15.8685	13.5943	-2.2742
P30419	P30419_S73	73	NMT1 NMT	NMT1	Glycylpeptide N-tetradecanoyltransferase 1 (EC 2.3.1.97) (Myristoyl-CoA:protein N-myristoyltransferase 1) (HsNMT1) (NMT 1) (Type I N-myristoyltransferase) (Peptide N-myristoyltransferase 1) (Protein-lysine myristoyltransferase NMT1) (EC 2.3.1.-)	PROTAC	3	15.8685	11.3581	-4.51044
P30419	P30419_S83	83	NMT1 NMT	NMT1	Glycylpeptide N-tetradecanoyltransferase 1 (EC 2.3.1.97) (Myristoyl-CoA:protein N-myristoyltransferase 1) (HsNMT1) (NMT 1) (Type I N-myristoyltransferase) (Peptide N-myristoyltransferase 1) (Protein-lysine myristoyltransferase NMT1) (EC 2.3.1.-)	PROTAC	3	15.8685	14.0078	-1.8607
P30483	P30483_SNA	NA	HLA-B HLAB	HLA-B	HLA class I histocompatibility antigen, B alpha chain (Human leukocyte antigen B) (HLA-B)	DMSO	1	11.4709	12.0744	0.603492
P30483	P30483_SNA	NA	HLA-B HLAB	HLA-B	HLA class I histocompatibility antigen, B alpha chain (Human leukocyte antigen B) (HLA-B)	DMSO	2	11.738	12.2494	0.511348
P30483	P30483_SNA	NA	HLA-B HLAB	HLA-B	HLA class I histocompatibility antigen, B alpha chain (Human leukocyte antigen B) (HLA-B)	DMSO	3	11.6952	12.188	0.492812
P30483	P30483_SNA	NA	HLA-B HLAB	HLA-B	HLA class I histocompatibility antigen, B alpha chain (Human leukocyte antigen B) (HLA-B)	PROTAC	1	11.4341	12.2661	0.832042
P30483	P30483_SNA	NA	HLA-B HLAB	HLA-B	HLA class I histocompatibility antigen, B alpha chain (Human leukocyte antigen B) (HLA-B)	PROTAC	2	11.7464	12.241	0.494559
P30483	P30483_SNA	NA	HLA-B HLAB	HLA-B	HLA class I histocompatibility antigen, B alpha chain (Human leukocyte antigen B) (HLA-B)	PROTAC	3	11.516	12.1538	0.637736
P30530	P30530_Y703	703	AXL UFO	AXL	Tyrosine-protein kinase receptor UFO (EC 2.7.10.1) (AXL oncogene)	DMSO	1	14.0187	9.23723	-4.78151
P30530	P30530_Y866	866	AXL UFO	AXL	Tyrosine-protein kinase receptor UFO (EC 2.7.10.1) (AXL oncogene)	DMSO	1	14.0187	12.4621	-1.55661
P30530	P30530_Y702	702	AXL UFO	AXL	Tyrosine-protein kinase receptor UFO (EC 2.7.10.1) (AXL oncogene)	DMSO	1	14.0187	10.2808	-3.73796
P30530	P30530_S515	515	AXL UFO	AXL	Tyrosine-protein kinase receptor UFO (EC 2.7.10.1) (AXL oncogene)	DMSO	1	14.0187	9.4134	-4.60534
P30530	P30530_Y481	481	AXL UFO	AXL	Tyrosine-protein kinase receptor UFO (EC 2.7.10.1) (AXL oncogene)	DMSO	1	14.0187	10.3999	-3.61888
P30530	P30530_Y702;Y703	702; 703	AXL UFO	AXL	Tyrosine-protein kinase receptor UFO (EC 2.7.10.1) (AXL oncogene)	DMSO	1	14.0187	12.4166	-1.60211
P30530	P30530_Y481	481	AXL UFO	AXL	Tyrosine-protein kinase receptor UFO (EC 2.7.10.1) (AXL oncogene)	DMSO	2	14.0562	9.60612	-4.45003
P30530	P30530_Y702;Y703	702; 703	AXL UFO	AXL	Tyrosine-protein kinase receptor UFO (EC 2.7.10.1) (AXL oncogene)	DMSO	2	14.0562	11.7547	-2.3015
P30530	P30530_Y703	703	AXL UFO	AXL	Tyrosine-protein kinase receptor UFO (EC 2.7.10.1) (AXL oncogene)	DMSO	2	14.0562	9.33336	-4.72279
P30530	P30530_Y866	866	AXL UFO	AXL	Tyrosine-protein kinase receptor UFO (EC 2.7.10.1) (AXL oncogene)	DMSO	2	14.0562	12.5734	-1.48278
P30530	P30530_S515	515	AXL UFO	AXL	Tyrosine-protein kinase receptor UFO (EC 2.7.10.1) (AXL oncogene)	DMSO	2	14.0562	8.38656	-5.66959
P30530	P30530_Y702	702	AXL UFO	AXL	Tyrosine-protein kinase receptor UFO (EC 2.7.10.1) (AXL oncogene)	DMSO	2	14.0562	10.375	-3.68116
P30530	P30530_Y702;Y703	702; 703	AXL UFO	AXL	Tyrosine-protein kinase receptor UFO (EC 2.7.10.1) (AXL oncogene)	DMSO	3	13.9721	12.3244	-1.64763
P30530	P30530_S515	515	AXL UFO	AXL	Tyrosine-protein kinase receptor UFO (EC 2.7.10.1) (AXL oncogene)	DMSO	3	13.9721	8.7064	-5.26566
P30530	P30530_Y481	481	AXL UFO	AXL	Tyrosine-protein kinase receptor UFO (EC 2.7.10.1) (AXL oncogene)	DMSO	3	13.9721	9.92626	-4.0458
P30530	P30530_Y702	702	AXL UFO	AXL	Tyrosine-protein kinase receptor UFO (EC 2.7.10.1) (AXL oncogene)	DMSO	3	13.9721	10.6902	-3.28184
P30530	P30530_Y703	703	AXL UFO	AXL	Tyrosine-protein kinase receptor UFO (EC 2.7.10.1) (AXL oncogene)	DMSO	3	13.9721	9.56052	-4.41154
P30530	P30530_Y866	866	AXL UFO	AXL	Tyrosine-protein kinase receptor UFO (EC 2.7.10.1) (AXL oncogene)	DMSO	3	13.9721	12.6909	-1.28114
P30530	P30530_Y702	702	AXL UFO	AXL	Tyrosine-protein kinase receptor UFO (EC 2.7.10.1) (AXL oncogene)	PROTAC	1	14.198	10.0844	-4.11362
P30530	P30530_Y481	481	AXL UFO	AXL	Tyrosine-protein kinase receptor UFO (EC 2.7.10.1) (AXL oncogene)	PROTAC	1	14.198	10.6359	-3.56205
P30530	P30530_Y703	703	AXL UFO	AXL	Tyrosine-protein kinase receptor UFO (EC 2.7.10.1) (AXL oncogene)	PROTAC	1	14.198	9.29945	-4.89853
P30530	P30530_S515	515	AXL UFO	AXL	Tyrosine-protein kinase receptor UFO (EC 2.7.10.1) (AXL oncogene)	PROTAC	1	14.198	9.26521	-4.93277
P30530	P30530_Y702;Y703	702; 703	AXL UFO	AXL	Tyrosine-protein kinase receptor UFO (EC 2.7.10.1) (AXL oncogene)	PROTAC	1	14.198	12.0446	-2.15339
P30530	P30530_Y866	866	AXL UFO	AXL	Tyrosine-protein kinase receptor UFO (EC 2.7.10.1) (AXL oncogene)	PROTAC	1	14.198	12.7605	-1.43749
P30530	P30530_Y702	702	AXL UFO	AXL	Tyrosine-protein kinase receptor UFO (EC 2.7.10.1) (AXL oncogene)	PROTAC	2	14.054	9.93465	-4.11936
P30530	P30530_S515	515	AXL UFO	AXL	Tyrosine-protein kinase receptor UFO (EC 2.7.10.1) (AXL oncogene)	PROTAC	2	14.054	8.96714	-5.08687
P30530	P30530_Y481	481	AXL UFO	AXL	Tyrosine-protein kinase receptor UFO (EC 2.7.10.1) (AXL oncogene)	PROTAC	2	14.054	10.7526	-3.30138
P30530	P30530_Y703	703	AXL UFO	AXL	Tyrosine-protein kinase receptor UFO (EC 2.7.10.1) (AXL oncogene)	PROTAC	2	14.054	10.0809	-3.9731
P30530	P30530_Y866	866	AXL UFO	AXL	Tyrosine-protein kinase receptor UFO (EC 2.7.10.1) (AXL oncogene)	PROTAC	2	14.054	12.8838	-1.17022
P30530	P30530_Y702;Y703	702; 703	AXL UFO	AXL	Tyrosine-protein kinase receptor UFO (EC 2.7.10.1) (AXL oncogene)	PROTAC	2	14.054	12.2632	-1.79085
P30530	P30530_Y481	481	AXL UFO	AXL	Tyrosine-protein kinase receptor UFO (EC 2.7.10.1) (AXL oncogene)	PROTAC	3	14.0417	10.8459	-3.19585
P30530	P30530_Y866	866	AXL UFO	AXL	Tyrosine-protein kinase receptor UFO (EC 2.7.10.1) (AXL oncogene)	PROTAC	3	14.0417	13.0814	-0.960322
P30530	P30530_Y703	703	AXL UFO	AXL	Tyrosine-protein kinase receptor UFO (EC 2.7.10.1) (AXL oncogene)	PROTAC	3	14.0417	9.56778	-4.47395
P30530	P30530_Y702;Y703	702; 703	AXL UFO	AXL	Tyrosine-protein kinase receptor UFO (EC 2.7.10.1) (AXL oncogene)	PROTAC	3	14.0417	12.3092	-1.73253
P30530	P30530_Y702	702	AXL UFO	AXL	Tyrosine-protein kinase receptor UFO (EC 2.7.10.1) (AXL oncogene)	PROTAC	3	14.0417	10.2114	-3.83033
P30530	P30530_S515	515	AXL UFO	AXL	Tyrosine-protein kinase receptor UFO (EC 2.7.10.1) (AXL oncogene)	PROTAC	3	14.0417	8.58708	-5.45465
P30533	P30533_S50	50	LRPAP1 A2MRAP	LRPAP1	Alpha-2-macroglobulin receptor-associated protein (Alpha-2-MRAP) (Low density lipoprotein receptor-related protein-associated protein 1) (RAP)	DMSO	1	15.4315	10.1263	-5.30523
P30533	P30533_S137	137	LRPAP1 A2MRAP	LRPAP1	Alpha-2-macroglobulin receptor-associated protein (Alpha-2-MRAP) (Low density lipoprotein receptor-related protein-associated protein 1) (RAP)	DMSO	1	15.4315	11.4432	-3.98835
P30533	P30533_S310	310	LRPAP1 A2MRAP	LRPAP1	Alpha-2-macroglobulin receptor-associated protein (Alpha-2-MRAP) (Low density lipoprotein receptor-related protein-associated protein 1) (RAP)	DMSO	1	15.4315	10.476	-4.95553
P30533	P30533_S137	137	LRPAP1 A2MRAP	LRPAP1	Alpha-2-macroglobulin receptor-associated protein (Alpha-2-MRAP) (Low density lipoprotein receptor-related protein-associated protein 1) (RAP)	DMSO	2	15.3282	11.3674	-3.96074
P30533	P30533_S50	50	LRPAP1 A2MRAP	LRPAP1	Alpha-2-macroglobulin receptor-associated protein (Alpha-2-MRAP) (Low density lipoprotein receptor-related protein-associated protein 1) (RAP)	DMSO	2	15.3282	9.72638	-5.60178
P30533	P30533_S310	310	LRPAP1 A2MRAP	LRPAP1	Alpha-2-macroglobulin receptor-associated protein (Alpha-2-MRAP) (Low density lipoprotein receptor-related protein-associated protein 1) (RAP)	DMSO	2	15.3282	10.2543	-5.07382
P30533	P30533_S310	310	LRPAP1 A2MRAP	LRPAP1	Alpha-2-macroglobulin receptor-associated protein (Alpha-2-MRAP) (Low density lipoprotein receptor-related protein-associated protein 1) (RAP)	DMSO	3	15.3768	10.653	-4.72372
P30533	P30533_S137	137	LRPAP1 A2MRAP	LRPAP1	Alpha-2-macroglobulin receptor-associated protein (Alpha-2-MRAP) (Low density lipoprotein receptor-related protein-associated protein 1) (RAP)	DMSO	3	15.3768	11.3364	-4.0404
P30533	P30533_S50	50	LRPAP1 A2MRAP	LRPAP1	Alpha-2-macroglobulin receptor-associated protein (Alpha-2-MRAP) (Low density lipoprotein receptor-related protein-associated protein 1) (RAP)	DMSO	3	15.3768	10.2541	-5.1227
P30533	P30533_S137	137	LRPAP1 A2MRAP	LRPAP1	Alpha-2-macroglobulin receptor-associated protein (Alpha-2-MRAP) (Low density lipoprotein receptor-related protein-associated protein 1) (RAP)	PROTAC	1	15.3418	11.1877	-4.15415
P30533	P30533_S310	310	LRPAP1 A2MRAP	LRPAP1	Alpha-2-macroglobulin receptor-associated protein (Alpha-2-MRAP) (Low density lipoprotein receptor-related protein-associated protein 1) (RAP)	PROTAC	1	15.3418	10.2053	-5.13657
P30533	P30533_S50	50	LRPAP1 A2MRAP	LRPAP1	Alpha-2-macroglobulin receptor-associated protein (Alpha-2-MRAP) (Low density lipoprotein receptor-related protein-associated protein 1) (RAP)	PROTAC	1	15.3418	8.62772	-6.71412
P30533	P30533_S310	310	LRPAP1 A2MRAP	LRPAP1	Alpha-2-macroglobulin receptor-associated protein (Alpha-2-MRAP) (Low density lipoprotein receptor-related protein-associated protein 1) (RAP)	PROTAC	2	15.1686	11.0471	-4.12147
P30533	P30533_S50	50	LRPAP1 A2MRAP	LRPAP1	Alpha-2-macroglobulin receptor-associated protein (Alpha-2-MRAP) (Low density lipoprotein receptor-related protein-associated protein 1) (RAP)	PROTAC	2	15.1686	7.91938	-7.24918
P30533	P30533_S137	137	LRPAP1 A2MRAP	LRPAP1	Alpha-2-macroglobulin receptor-associated protein (Alpha-2-MRAP) (Low density lipoprotein receptor-related protein-associated protein 1) (RAP)	PROTAC	2	15.1686	12.0408	-3.12774
P30533	P30533_S50	50	LRPAP1 A2MRAP	LRPAP1	Alpha-2-macroglobulin receptor-associated protein (Alpha-2-MRAP) (Low density lipoprotein receptor-related protein-associated protein 1) (RAP)	PROTAC	3	15.0804	9.36548	-5.71491
P30533	P30533_S137	137	LRPAP1 A2MRAP	LRPAP1	Alpha-2-macroglobulin receptor-associated protein (Alpha-2-MRAP) (Low density lipoprotein receptor-related protein-associated protein 1) (RAP)	PROTAC	3	15.0804	11.8833	-3.1971
P30533	P30533_S310	310	LRPAP1 A2MRAP	LRPAP1	Alpha-2-macroglobulin receptor-associated protein (Alpha-2-MRAP) (Low density lipoprotein receptor-related protein-associated protein 1) (RAP)	PROTAC	3	15.0804	10.9664	-4.114
P30622	P30622_S143	143	CLIP1 CYLN1 RSN	CLIP1	CAP-Gly domain-containing linker protein 1 (Cytoplasmic linker protein 1) (Cytoplasmic linker protein 170 alpha-2) (CLIP-170) (Reed-Sternberg intermediate filament-associated protein) (Restin)	DMSO	1	15.6311	11.9023	-3.72872
P30622	P30622_S200;S204	200; 204	CLIP1 CYLN1 RSN	CLIP1	CAP-Gly domain-containing linker protein 1 (Cytoplasmic linker protein 1) (Cytoplasmic linker protein 170 alpha-2) (CLIP-170) (Reed-Sternberg intermediate filament-associated protein) (Restin)	DMSO	1	15.6311	10.7914	-4.83965
P30622	P30622_S195;S200	195; 200	CLIP1 CYLN1 RSN	CLIP1	CAP-Gly domain-containing linker protein 1 (Cytoplasmic linker protein 1) (Cytoplasmic linker protein 170 alpha-2) (CLIP-170) (Reed-Sternberg intermediate filament-associated protein) (Restin)	DMSO	1	15.6311	11.1319	-4.4992
P30622	P30622_S195	195	CLIP1 CYLN1 RSN	CLIP1	CAP-Gly domain-containing linker protein 1 (Cytoplasmic linker protein 1) (Cytoplasmic linker protein 170 alpha-2) (CLIP-170) (Reed-Sternberg intermediate filament-associated protein) (Restin)	DMSO	1	15.6311	10.8585	-4.77259
P30622	P30622_S44	44	CLIP1 CYLN1 RSN	CLIP1	CAP-Gly domain-containing linker protein 1 (Cytoplasmic linker protein 1) (Cytoplasmic linker protein 170 alpha-2) (CLIP-170) (Reed-Sternberg intermediate filament-associated protein) (Restin)	DMSO	1	15.6311	7.09176	-8.5393
P30622	P30622_S204	204	CLIP1 CYLN1 RSN	CLIP1	CAP-Gly domain-containing linker protein 1 (Cytoplasmic linker protein 1) (Cytoplasmic linker protein 170 alpha-2) (CLIP-170) (Reed-Sternberg intermediate filament-associated protein) (Restin)	DMSO	1	15.6311	13.03	-2.6011
P30622	P30622_T50	50	CLIP1 CYLN1 RSN	CLIP1	CAP-Gly domain-containing linker protein 1 (Cytoplasmic linker protein 1) (Cytoplasmic linker protein 170 alpha-2) (CLIP-170) (Reed-Sternberg intermediate filament-associated protein) (Restin)	DMSO	1	15.6311	10.7885	-4.84251
P30622	P30622_S44	44	CLIP1 CYLN1 RSN	CLIP1	CAP-Gly domain-containing linker protein 1 (Cytoplasmic linker protein 1) (Cytoplasmic linker protein 170 alpha-2) (CLIP-170) (Reed-Sternberg intermediate filament-associated protein) (Restin)	DMSO	2	15.6443	8.09427	-7.55001
P30622	P30622_T50	50	CLIP1 CYLN1 RSN	CLIP1	CAP-Gly domain-containing linker protein 1 (Cytoplasmic linker protein 1) (Cytoplasmic linker protein 170 alpha-2) (CLIP-170) (Reed-Sternberg intermediate filament-associated protein) (Restin)	DMSO	2	15.6443	10.556	-5.08829
P30622	P30622_S143	143	CLIP1 CYLN1 RSN	CLIP1	CAP-Gly domain-containing linker protein 1 (Cytoplasmic linker protein 1) (Cytoplasmic linker protein 170 alpha-2) (CLIP-170) (Reed-Sternberg intermediate filament-associated protein) (Restin)	DMSO	2	15.6443	11.9514	-3.69286
P30622	P30622_S195;S200	195; 200	CLIP1 CYLN1 RSN	CLIP1	CAP-Gly domain-containing linker protein 1 (Cytoplasmic linker protein 1) (Cytoplasmic linker protein 170 alpha-2) (CLIP-170) (Reed-Sternberg intermediate filament-associated protein) (Restin)	DMSO	2	15.6443	11.0237	-4.62062
P30622	P30622_S204	204	CLIP1 CYLN1 RSN	CLIP1	CAP-Gly domain-containing linker protein 1 (Cytoplasmic linker protein 1) (Cytoplasmic linker protein 170 alpha-2) (CLIP-170) (Reed-Sternberg intermediate filament-associated protein) (Restin)	DMSO	2	15.6443	13.1885	-2.45582
P30622	P30622_S200;S204	200; 204	CLIP1 CYLN1 RSN	CLIP1	CAP-Gly domain-containing linker protein 1 (Cytoplasmic linker protein 1) (Cytoplasmic linker protein 170 alpha-2) (CLIP-170) (Reed-Sternberg intermediate filament-associated protein) (Restin)	DMSO	2	15.6443	10.8634	-4.78083
P30622	P30622_S195	195	CLIP1 CYLN1 RSN	CLIP1	CAP-Gly domain-containing linker protein 1 (Cytoplasmic linker protein 1) (Cytoplasmic linker protein 170 alpha-2) (CLIP-170) (Reed-Sternberg intermediate filament-associated protein) (Restin)	DMSO	2	15.6443	10.7287	-4.91558
P30622	P30622_S195	195	CLIP1 CYLN1 RSN	CLIP1	CAP-Gly domain-containing linker protein 1 (Cytoplasmic linker protein 1) (Cytoplasmic linker protein 170 alpha-2) (CLIP-170) (Reed-Sternberg intermediate filament-associated protein) (Restin)	DMSO	3	15.6089	11.0255	-4.58335
P30622	P30622_T50	50	CLIP1 CYLN1 RSN	CLIP1	CAP-Gly domain-containing linker protein 1 (Cytoplasmic linker protein 1) (Cytoplasmic linker protein 170 alpha-2) (CLIP-170) (Reed-Sternberg intermediate filament-associated protein) (Restin)	DMSO	3	15.6089	11.1493	-4.45962
P30622	P30622_S44	44	CLIP1 CYLN1 RSN	CLIP1	CAP-Gly domain-containing linker protein 1 (Cytoplasmic linker protein 1) (Cytoplasmic linker protein 170 alpha-2) (CLIP-170) (Reed-Sternberg intermediate filament-associated protein) (Restin)	DMSO	3	15.6089	8.19021	-7.41868
P30622	P30622_S204	204	CLIP1 CYLN1 RSN	CLIP1	CAP-Gly domain-containing linker protein 1 (Cytoplasmic linker protein 1) (Cytoplasmic linker protein 170 alpha-2) (CLIP-170) (Reed-Sternberg intermediate filament-associated protein) (Restin)	DMSO	3	15.6089	12.9911	-2.61774
P30622	P30622_S200;S204	200; 204	CLIP1 CYLN1 RSN	CLIP1	CAP-Gly domain-containing linker protein 1 (Cytoplasmic linker protein 1) (Cytoplasmic linker protein 170 alpha-2) (CLIP-170) (Reed-Sternberg intermediate filament-associated protein) (Restin)	DMSO	3	15.6089	10.6383	-4.97059
P30622	P30622_S143	143	CLIP1 CYLN1 RSN	CLIP1	CAP-Gly domain-containing linker protein 1 (Cytoplasmic linker protein 1) (Cytoplasmic linker protein 170 alpha-2) (CLIP-170) (Reed-Sternberg intermediate filament-associated protein) (Restin)	DMSO	3	15.6089	11.8524	-3.7565
P30622	P30622_S195;S200	195; 200	CLIP1 CYLN1 RSN	CLIP1	CAP-Gly domain-containing linker protein 1 (Cytoplasmic linker protein 1) (Cytoplasmic linker protein 170 alpha-2) (CLIP-170) (Reed-Sternberg intermediate filament-associated protein) (Restin)	DMSO	3	15.6089	11.0964	-4.5125
P30622	P30622_S200;S204	200; 204	CLIP1 CYLN1 RSN	CLIP1	CAP-Gly domain-containing linker protein 1 (Cytoplasmic linker protein 1) (Cytoplasmic linker protein 170 alpha-2) (CLIP-170) (Reed-Sternberg intermediate filament-associated protein) (Restin)	PROTAC	1	15.5709	10.6016	-4.96933
P30622	P30622_S204	204	CLIP1 CYLN1 RSN	CLIP1	CAP-Gly domain-containing linker protein 1 (Cytoplasmic linker protein 1) (Cytoplasmic linker protein 170 alpha-2) (CLIP-170) (Reed-Sternberg intermediate filament-associated protein) (Restin)	PROTAC	1	15.5709	13.4348	-2.13614
P30622	P30622_T50	50	CLIP1 CYLN1 RSN	CLIP1	CAP-Gly domain-containing linker protein 1 (Cytoplasmic linker protein 1) (Cytoplasmic linker protein 170 alpha-2) (CLIP-170) (Reed-Sternberg intermediate filament-associated protein) (Restin)	PROTAC	1	15.5709	11.1548	-4.4161
P30622	P30622_S44	44	CLIP1 CYLN1 RSN	CLIP1	CAP-Gly domain-containing linker protein 1 (Cytoplasmic linker protein 1) (Cytoplasmic linker protein 170 alpha-2) (CLIP-170) (Reed-Sternberg intermediate filament-associated protein) (Restin)	PROTAC	1	15.5709	7.39876	-8.17215
P30622	P30622_S143	143	CLIP1 CYLN1 RSN	CLIP1	CAP-Gly domain-containing linker protein 1 (Cytoplasmic linker protein 1) (Cytoplasmic linker protein 170 alpha-2) (CLIP-170) (Reed-Sternberg intermediate filament-associated protein) (Restin)	PROTAC	1	15.5709	11.7602	-3.81075
P30622	P30622_S195;S200	195; 200	CLIP1 CYLN1 RSN	CLIP1	CAP-Gly domain-containing linker protein 1 (Cytoplasmic linker protein 1) (Cytoplasmic linker protein 170 alpha-2) (CLIP-170) (Reed-Sternberg intermediate filament-associated protein) (Restin)	PROTAC	1	15.5709	10.7182	-4.85276
P30622	P30622_S195	195	CLIP1 CYLN1 RSN	CLIP1	CAP-Gly domain-containing linker protein 1 (Cytoplasmic linker protein 1) (Cytoplasmic linker protein 170 alpha-2) (CLIP-170) (Reed-Sternberg intermediate filament-associated protein) (Restin)	PROTAC	1	15.5709	10.524	-5.04695
P30622	P30622_T50	50	CLIP1 CYLN1 RSN	CLIP1	CAP-Gly domain-containing linker protein 1 (Cytoplasmic linker protein 1) (Cytoplasmic linker protein 170 alpha-2) (CLIP-170) (Reed-Sternberg intermediate filament-associated protein) (Restin)	PROTAC	2	15.6793	10.8154	-4.86389
P30622	P30622_S143	143	CLIP1 CYLN1 RSN	CLIP1	CAP-Gly domain-containing linker protein 1 (Cytoplasmic linker protein 1) (Cytoplasmic linker protein 170 alpha-2) (CLIP-170) (Reed-Sternberg intermediate filament-associated protein) (Restin)	PROTAC	2	15.6793	11.4272	-4.25211
P30622	P30622_S195;S200	195; 200	CLIP1 CYLN1 RSN	CLIP1	CAP-Gly domain-containing linker protein 1 (Cytoplasmic linker protein 1) (Cytoplasmic linker protein 170 alpha-2) (CLIP-170) (Reed-Sternberg intermediate filament-associated protein) (Restin)	PROTAC	2	15.6793	10.9448	-4.73444
P30622	P30622_S44	44	CLIP1 CYLN1 RSN	CLIP1	CAP-Gly domain-containing linker protein 1 (Cytoplasmic linker protein 1) (Cytoplasmic linker protein 170 alpha-2) (CLIP-170) (Reed-Sternberg intermediate filament-associated protein) (Restin)	PROTAC	2	15.6793	7.1652	-8.51408
P30622	P30622_S200;S204	200; 204	CLIP1 CYLN1 RSN	CLIP1	CAP-Gly domain-containing linker protein 1 (Cytoplasmic linker protein 1) (Cytoplasmic linker protein 170 alpha-2) (CLIP-170) (Reed-Sternberg intermediate filament-associated protein) (Restin)	PROTAC	2	15.6793	10.6341	-5.04519
P30622	P30622_S195	195	CLIP1 CYLN1 RSN	CLIP1	CAP-Gly domain-containing linker protein 1 (Cytoplasmic linker protein 1) (Cytoplasmic linker protein 170 alpha-2) (CLIP-170) (Reed-Sternberg intermediate filament-associated protein) (Restin)	PROTAC	2	15.6793	10.9525	-4.72682
P30622	P30622_S204	204	CLIP1 CYLN1 RSN	CLIP1	CAP-Gly domain-containing linker protein 1 (Cytoplasmic linker protein 1) (Cytoplasmic linker protein 170 alpha-2) (CLIP-170) (Reed-Sternberg intermediate filament-associated protein) (Restin)	PROTAC	2	15.6793	13.3663	-2.31301
P30622	P30622_S195;S200	195; 200	CLIP1 CYLN1 RSN	CLIP1	CAP-Gly domain-containing linker protein 1 (Cytoplasmic linker protein 1) (Cytoplasmic linker protein 170 alpha-2) (CLIP-170) (Reed-Sternberg intermediate filament-associated protein) (Restin)	PROTAC	3	15.6624	11.1378	-4.5246
P30622	P30622_S200;S204	200; 204	CLIP1 CYLN1 RSN	CLIP1	CAP-Gly domain-containing linker protein 1 (Cytoplasmic linker protein 1) (Cytoplasmic linker protein 170 alpha-2) (CLIP-170) (Reed-Sternberg intermediate filament-associated protein) (Restin)	PROTAC	3	15.6624	10.6882	-4.97425
P30622	P30622_S204	204	CLIP1 CYLN1 RSN	CLIP1	CAP-Gly domain-containing linker protein 1 (Cytoplasmic linker protein 1) (Cytoplasmic linker protein 170 alpha-2) (CLIP-170) (Reed-Sternberg intermediate filament-associated protein) (Restin)	PROTAC	3	15.6624	13.219	-2.44341
P30622	P30622_S44	44	CLIP1 CYLN1 RSN	CLIP1	CAP-Gly domain-containing linker protein 1 (Cytoplasmic linker protein 1) (Cytoplasmic linker protein 170 alpha-2) (CLIP-170) (Reed-Sternberg intermediate filament-associated protein) (Restin)	PROTAC	3	15.6624	7.10369	-8.55875
P30622	P30622_T50	50	CLIP1 CYLN1 RSN	CLIP1	CAP-Gly domain-containing linker protein 1 (Cytoplasmic linker protein 1) (Cytoplasmic linker protein 170 alpha-2) (CLIP-170) (Reed-Sternberg intermediate filament-associated protein) (Restin)	PROTAC	3	15.6624	11.1189	-4.5435
P30622	P30622_S195	195	CLIP1 CYLN1 RSN	CLIP1	CAP-Gly domain-containing linker protein 1 (Cytoplasmic linker protein 1) (Cytoplasmic linker protein 170 alpha-2) (CLIP-170) (Reed-Sternberg intermediate filament-associated protein) (Restin)	PROTAC	3	15.6624	10.963	-4.6994
P30622	P30622_S143	143	CLIP1 CYLN1 RSN	CLIP1	CAP-Gly domain-containing linker protein 1 (Cytoplasmic linker protein 1) (Cytoplasmic linker protein 170 alpha-2) (CLIP-170) (Reed-Sternberg intermediate filament-associated protein) (Restin)	PROTAC	3	15.6624	11.4593	-4.20318
P30740	P30740_S83	83	SERPINB1 ELANH2 MNEI PI2	SERPINB1	Leukocyte elastase inhibitor (LEI) (Monocyte/neutrophil elastase inhibitor) (EI) (M/NEI) (Peptidase inhibitor 2) (PI-2) (Serpin B1)	DMSO	1	15.8535	11.2393	-4.61423
P30740	P30740_S83	83	SERPINB1 ELANH2 MNEI PI2	SERPINB1	Leukocyte elastase inhibitor (LEI) (Monocyte/neutrophil elastase inhibitor) (EI) (M/NEI) (Peptidase inhibitor 2) (PI-2) (Serpin B1)	DMSO	2	16.0219	10.9591	-5.0628
P30740	P30740_S83	83	SERPINB1 ELANH2 MNEI PI2	SERPINB1	Leukocyte elastase inhibitor (LEI) (Monocyte/neutrophil elastase inhibitor) (EI) (M/NEI) (Peptidase inhibitor 2) (PI-2) (Serpin B1)	DMSO	3	15.9496	10.9545	-4.99509
P30740	P30740_S83	83	SERPINB1 ELANH2 MNEI PI2	SERPINB1	Leukocyte elastase inhibitor (LEI) (Monocyte/neutrophil elastase inhibitor) (EI) (M/NEI) (Peptidase inhibitor 2) (PI-2) (Serpin B1)	PROTAC	1	16.0673	11.0941	-4.97325
P30740	P30740_S83	83	SERPINB1 ELANH2 MNEI PI2	SERPINB1	Leukocyte elastase inhibitor (LEI) (Monocyte/neutrophil elastase inhibitor) (EI) (M/NEI) (Peptidase inhibitor 2) (PI-2) (Serpin B1)	PROTAC	2	16.1601	11.2592	-4.90082
P30740	P30740_S83	83	SERPINB1 ELANH2 MNEI PI2	SERPINB1	Leukocyte elastase inhibitor (LEI) (Monocyte/neutrophil elastase inhibitor) (EI) (M/NEI) (Peptidase inhibitor 2) (PI-2) (Serpin B1)	PROTAC	3	16.0715	11.3139	-4.75764
P30876	P30876_S487	487	POLR2B	POLR2B	DNA-directed RNA polymerase II subunit RPB2 (EC 2.7.7.6) (3'-5' exoribonuclease) (EC 3.1.13.-) (DNA-directed RNA polymerase II 140 kDa polypeptide) (DNA-directed RNA polymerase II subunit B) (RNA polymerase II subunit 2) (RNA polymerase II subunit B2) (RNA-directed RNA polymerase II subunit RPB2) (EC 2.7.7.48)	DMSO	1	16.7117	9.37759	-7.3341
P30876	P30876_S882	882	POLR2B	POLR2B	DNA-directed RNA polymerase II subunit RPB2 (EC 2.7.7.6) (3'-5' exoribonuclease) (EC 3.1.13.-) (DNA-directed RNA polymerase II 140 kDa polypeptide) (DNA-directed RNA polymerase II subunit B) (RNA polymerase II subunit 2) (RNA polymerase II subunit B2) (RNA-directed RNA polymerase II subunit RPB2) (EC 2.7.7.48)	DMSO	1	16.7117	8.86543	-7.84625
P30876	P30876_S487	487	POLR2B	POLR2B	DNA-directed RNA polymerase II subunit RPB2 (EC 2.7.7.6) (3'-5' exoribonuclease) (EC 3.1.13.-) (DNA-directed RNA polymerase II 140 kDa polypeptide) (DNA-directed RNA polymerase II subunit B) (RNA polymerase II subunit 2) (RNA polymerase II subunit B2) (RNA-directed RNA polymerase II subunit RPB2) (EC 2.7.7.48)	DMSO	2	16.7078	9.67581	-7.03198
P30876	P30876_S882	882	POLR2B	POLR2B	DNA-directed RNA polymerase II subunit RPB2 (EC 2.7.7.6) (3'-5' exoribonuclease) (EC 3.1.13.-) (DNA-directed RNA polymerase II 140 kDa polypeptide) (DNA-directed RNA polymerase II subunit B) (RNA polymerase II subunit 2) (RNA polymerase II subunit B2) (RNA-directed RNA polymerase II subunit RPB2) (EC 2.7.7.48)	DMSO	2	16.7078	9.38392	-7.32387
P30876	P30876_S487	487	POLR2B	POLR2B	DNA-directed RNA polymerase II subunit RPB2 (EC 2.7.7.6) (3'-5' exoribonuclease) (EC 3.1.13.-) (DNA-directed RNA polymerase II 140 kDa polypeptide) (DNA-directed RNA polymerase II subunit B) (RNA polymerase II subunit 2) (RNA polymerase II subunit B2) (RNA-directed RNA polymerase II subunit RPB2) (EC 2.7.7.48)	DMSO	3	16.7392	9.33748	-7.40168
P30876	P30876_S882	882	POLR2B	POLR2B	DNA-directed RNA polymerase II subunit RPB2 (EC 2.7.7.6) (3'-5' exoribonuclease) (EC 3.1.13.-) (DNA-directed RNA polymerase II 140 kDa polypeptide) (DNA-directed RNA polymerase II subunit B) (RNA polymerase II subunit 2) (RNA polymerase II subunit B2) (RNA-directed RNA polymerase II subunit RPB2) (EC 2.7.7.48)	DMSO	3	16.7392	9.12603	-7.61314
P30876	P30876_S882	882	POLR2B	POLR2B	DNA-directed RNA polymerase II subunit RPB2 (EC 2.7.7.6) (3'-5' exoribonuclease) (EC 3.1.13.-) (DNA-directed RNA polymerase II 140 kDa polypeptide) (DNA-directed RNA polymerase II subunit B) (RNA polymerase II subunit 2) (RNA polymerase II subunit B2) (RNA-directed RNA polymerase II subunit RPB2) (EC 2.7.7.48)	PROTAC	1	16.6406	9.42992	-7.21066
P30876	P30876_S487	487	POLR2B	POLR2B	DNA-directed RNA polymerase II subunit RPB2 (EC 2.7.7.6) (3'-5' exoribonuclease) (EC 3.1.13.-) (DNA-directed RNA polymerase II 140 kDa polypeptide) (DNA-directed RNA polymerase II subunit B) (RNA polymerase II subunit 2) (RNA polymerase II subunit B2) (RNA-directed RNA polymerase II subunit RPB2) (EC 2.7.7.48)	PROTAC	1	16.6406	9.52724	-7.11334
P30876	P30876_S487	487	POLR2B	POLR2B	DNA-directed RNA polymerase II subunit RPB2 (EC 2.7.7.6) (3'-5' exoribonuclease) (EC 3.1.13.-) (DNA-directed RNA polymerase II 140 kDa polypeptide) (DNA-directed RNA polymerase II subunit B) (RNA polymerase II subunit 2) (RNA polymerase II subunit B2) (RNA-directed RNA polymerase II subunit RPB2) (EC 2.7.7.48)	PROTAC	2	16.6758	9.15351	-7.52231
P30876	P30876_S882	882	POLR2B	POLR2B	DNA-directed RNA polymerase II subunit RPB2 (EC 2.7.7.6) (3'-5' exoribonuclease) (EC 3.1.13.-) (DNA-directed RNA polymerase II 140 kDa polypeptide) (DNA-directed RNA polymerase II subunit B) (RNA polymerase II subunit 2) (RNA polymerase II subunit B2) (RNA-directed RNA polymerase II subunit RPB2) (EC 2.7.7.48)	PROTAC	2	16.6758	9.78327	-6.89255
P30876	P30876_S487	487	POLR2B	POLR2B	DNA-directed RNA polymerase II subunit RPB2 (EC 2.7.7.6) (3'-5' exoribonuclease) (EC 3.1.13.-) (DNA-directed RNA polymerase II 140 kDa polypeptide) (DNA-directed RNA polymerase II subunit B) (RNA polymerase II subunit 2) (RNA polymerase II subunit B2) (RNA-directed RNA polymerase II subunit RPB2) (EC 2.7.7.48)	PROTAC	3	16.6446	9.4551	-7.18951
P30876	P30876_S882	882	POLR2B	POLR2B	DNA-directed RNA polymerase II subunit RPB2 (EC 2.7.7.6) (3'-5' exoribonuclease) (EC 3.1.13.-) (DNA-directed RNA polymerase II 140 kDa polypeptide) (DNA-directed RNA polymerase II subunit B) (RNA polymerase II subunit 2) (RNA polymerase II subunit B2) (RNA-directed RNA polymerase II subunit RPB2) (EC 2.7.7.48)	PROTAC	3	16.6446	9.67032	-6.97429
P31153	P31153_T374	374	MAT2A AMS2 MATA2	MAT2A	S-adenosylmethionine synthase isoform type-2 (AdoMet synthase 2) (EC 2.5.1.6) (Methionine adenosyltransferase 2) (MAT 2) (Methionine adenosyltransferase II) (MAT-II)	DMSO	1	16.245	13.2129	-3.03211
P31153	P31153_T374	374	MAT2A AMS2 MATA2	MAT2A	S-adenosylmethionine synthase isoform type-2 (AdoMet synthase 2) (EC 2.5.1.6) (Methionine adenosyltransferase 2) (MAT 2) (Methionine adenosyltransferase II) (MAT-II)	DMSO	2	16.2568	13.0515	-3.20534
P31153	P31153_T374	374	MAT2A AMS2 MATA2	MAT2A	S-adenosylmethionine synthase isoform type-2 (AdoMet synthase 2) (EC 2.5.1.6) (Methionine adenosyltransferase 2) (MAT 2) (Methionine adenosyltransferase II) (MAT-II)	DMSO	3	16.2801	12.9139	-3.36619
P31153	P31153_T374	374	MAT2A AMS2 MATA2	MAT2A	S-adenosylmethionine synthase isoform type-2 (AdoMet synthase 2) (EC 2.5.1.6) (Methionine adenosyltransferase 2) (MAT 2) (Methionine adenosyltransferase II) (MAT-II)	PROTAC	1	16.2717	12.9397	-3.33201
P31153	P31153_T374	374	MAT2A AMS2 MATA2	MAT2A	S-adenosylmethionine synthase isoform type-2 (AdoMet synthase 2) (EC 2.5.1.6) (Methionine adenosyltransferase 2) (MAT 2) (Methionine adenosyltransferase II) (MAT-II)	PROTAC	2	16.3009	12.9524	-3.34844
P31153	P31153_T374	374	MAT2A AMS2 MATA2	MAT2A	S-adenosylmethionine synthase isoform type-2 (AdoMet synthase 2) (EC 2.5.1.6) (Methionine adenosyltransferase 2) (MAT 2) (Methionine adenosyltransferase II) (MAT-II)	PROTAC	3	16.1764	12.8694	-3.30694
P31274	P31274_S159	159	HOXC9 HOX3B	HOXC9	Homeobox protein Hox-C9 (Homeobox protein Hox-3B)	DMSO	1	11.1249	12.2407	1.11576
P31274	P31274_S159	159	HOXC9 HOX3B	HOXC9	Homeobox protein Hox-C9 (Homeobox protein Hox-3B)	DMSO	2	11.1659	12.4118	1.24592
P31274	P31274_S159	159	HOXC9 HOX3B	HOXC9	Homeobox protein Hox-C9 (Homeobox protein Hox-3B)	DMSO	3	11.387	12.2744	0.887346
P31274	P31274_S159	159	HOXC9 HOX3B	HOXC9	Homeobox protein Hox-C9 (Homeobox protein Hox-3B)	PROTAC	1	11.1955	12.2872	1.09176
P31274	P31274_S159	159	HOXC9 HOX3B	HOXC9	Homeobox protein Hox-C9 (Homeobox protein Hox-3B)	PROTAC	2	11.1837	12.0312	0.847477
P31274	P31274_S159	159	HOXC9 HOX3B	HOXC9	Homeobox protein Hox-C9 (Homeobox protein Hox-3B)	PROTAC	3	11.3516	11.9993	0.647726
P31323	P31323_S85	85	PRKAR2B	PRKAR2B	cAMP-dependent protein kinase type II-beta regulatory subunit	DMSO	1	13.5019	10.9674	-2.53449
P31323	P31323_T69	69	PRKAR2B	PRKAR2B	cAMP-dependent protein kinase type II-beta regulatory subunit	DMSO	1	13.5019	13.6773	0.175474
P31323	P31323_S114	114	PRKAR2B	PRKAR2B	cAMP-dependent protein kinase type II-beta regulatory subunit	DMSO	1	13.5019	9.9078	-3.59405
P31323	P31323_S85	85	PRKAR2B	PRKAR2B	cAMP-dependent protein kinase type II-beta regulatory subunit	DMSO	2	13.4484	10.9669	-2.48144
P31323	P31323_T69	69	PRKAR2B	PRKAR2B	cAMP-dependent protein kinase type II-beta regulatory subunit	DMSO	2	13.4484	13.9783	0.529945
P31323	P31323_S114	114	PRKAR2B	PRKAR2B	cAMP-dependent protein kinase type II-beta regulatory subunit	DMSO	2	13.4484	10.6449	-2.80342
P31323	P31323_T69	69	PRKAR2B	PRKAR2B	cAMP-dependent protein kinase type II-beta regulatory subunit	DMSO	3	13.3967	13.847	0.450293
P31323	P31323_S114	114	PRKAR2B	PRKAR2B	cAMP-dependent protein kinase type II-beta regulatory subunit	DMSO	3	13.3967	10.1655	-3.23121
P31323	P31323_S85	85	PRKAR2B	PRKAR2B	cAMP-dependent protein kinase type II-beta regulatory subunit	DMSO	3	13.3967	11.0894	-2.30726
P31323	P31323_T69	69	PRKAR2B	PRKAR2B	cAMP-dependent protein kinase type II-beta regulatory subunit	PROTAC	1	13.3428	13.7718	0.428943
P31323	P31323_S85	85	PRKAR2B	PRKAR2B	cAMP-dependent protein kinase type II-beta regulatory subunit	PROTAC	1	13.3428	11.1577	-2.1851
P31323	P31323_S114	114	PRKAR2B	PRKAR2B	cAMP-dependent protein kinase type II-beta regulatory subunit	PROTAC	1	13.3428	10.4064	-2.93644
P31323	P31323_T69	69	PRKAR2B	PRKAR2B	cAMP-dependent protein kinase type II-beta regulatory subunit	PROTAC	2	13.3931	13.6256	0.232557
P31323	P31323_S85	85	PRKAR2B	PRKAR2B	cAMP-dependent protein kinase type II-beta regulatory subunit	PROTAC	2	13.3931	10.979	-2.41408
P31323	P31323_S114	114	PRKAR2B	PRKAR2B	cAMP-dependent protein kinase type II-beta regulatory subunit	PROTAC	2	13.3931	10.1593	-3.23373
P31323	P31323_T69	69	PRKAR2B	PRKAR2B	cAMP-dependent protein kinase type II-beta regulatory subunit	PROTAC	3	13.4573	13.7643	0.307011
P31323	P31323_S85	85	PRKAR2B	PRKAR2B	cAMP-dependent protein kinase type II-beta regulatory subunit	PROTAC	3	13.4573	10.7419	-2.71548
P31323	P31323_S114	114	PRKAR2B	PRKAR2B	cAMP-dependent protein kinase type II-beta regulatory subunit	PROTAC	3	13.4573	10.0628	-3.39449
P31350	P31350_T33	33	RRM2 RR2	RRM2	Ribonucleoside-diphosphate reductase subunit M2 (EC 1.17.4.1) (Ribonucleotide reductase small chain) (Ribonucleotide reductase small subunit)	DMSO	1	15.5574	10.9204	-4.63702
P31350	P31350_S382	382	RRM2 RR2	RRM2	Ribonucleoside-diphosphate reductase subunit M2 (EC 1.17.4.1) (Ribonucleotide reductase small chain) (Ribonucleotide reductase small subunit)	DMSO	1	15.5574	11.4198	-4.13754
P31350	P31350_S20	20	RRM2 RR2	RRM2	Ribonucleoside-diphosphate reductase subunit M2 (EC 1.17.4.1) (Ribonucleotide reductase small chain) (Ribonucleotide reductase small subunit)	DMSO	1	15.5574	13.4512	-2.10618
P31350	P31350_T379	379	RRM2 RR2	RRM2	Ribonucleoside-diphosphate reductase subunit M2 (EC 1.17.4.1) (Ribonucleotide reductase small chain) (Ribonucleotide reductase small subunit)	DMSO	1	15.5574	10.0752	-5.48219
P31350	P31350_T384	384	RRM2 RR2	RRM2	Ribonucleoside-diphosphate reductase subunit M2 (EC 1.17.4.1) (Ribonucleotide reductase small chain) (Ribonucleotide reductase small subunit)	DMSO	1	15.5574	11.541	-4.01636
P31350	P31350_S377	377	RRM2 RR2	RRM2	Ribonucleoside-diphosphate reductase subunit M2 (EC 1.17.4.1) (Ribonucleotide reductase small chain) (Ribonucleotide reductase small subunit)	DMSO	1	15.5574	12.6883	-2.86912
P31350	P31350_T379	379	RRM2 RR2	RRM2	Ribonucleoside-diphosphate reductase subunit M2 (EC 1.17.4.1) (Ribonucleotide reductase small chain) (Ribonucleotide reductase small subunit)	DMSO	2	15.6	9.6458	-5.95424
P31350	P31350_S377	377	RRM2 RR2	RRM2	Ribonucleoside-diphosphate reductase subunit M2 (EC 1.17.4.1) (Ribonucleotide reductase small chain) (Ribonucleotide reductase small subunit)	DMSO	2	15.6	12.8738	-2.72624
P31350	P31350_T384	384	RRM2 RR2	RRM2	Ribonucleoside-diphosphate reductase subunit M2 (EC 1.17.4.1) (Ribonucleotide reductase small chain) (Ribonucleotide reductase small subunit)	DMSO	2	15.6	11.5068	-4.0932
P31350	P31350_S20	20	RRM2 RR2	RRM2	Ribonucleoside-diphosphate reductase subunit M2 (EC 1.17.4.1) (Ribonucleotide reductase small chain) (Ribonucleotide reductase small subunit)	DMSO	2	15.6	13.6479	-1.9521
P31350	P31350_S382	382	RRM2 RR2	RRM2	Ribonucleoside-diphosphate reductase subunit M2 (EC 1.17.4.1) (Ribonucleotide reductase small chain) (Ribonucleotide reductase small subunit)	DMSO	2	15.6	11.1623	-4.43775
P31350	P31350_T33	33	RRM2 RR2	RRM2	Ribonucleoside-diphosphate reductase subunit M2 (EC 1.17.4.1) (Ribonucleotide reductase small chain) (Ribonucleotide reductase small subunit)	DMSO	2	15.6	11.2018	-4.39827
P31350	P31350_T384	384	RRM2 RR2	RRM2	Ribonucleoside-diphosphate reductase subunit M2 (EC 1.17.4.1) (Ribonucleotide reductase small chain) (Ribonucleotide reductase small subunit)	DMSO	3	15.5158	11.6551	-3.86066
P31350	P31350_S20	20	RRM2 RR2	RRM2	Ribonucleoside-diphosphate reductase subunit M2 (EC 1.17.4.1) (Ribonucleotide reductase small chain) (Ribonucleotide reductase small subunit)	DMSO	3	15.5158	13.1067	-2.40906
P31350	P31350_S377	377	RRM2 RR2	RRM2	Ribonucleoside-diphosphate reductase subunit M2 (EC 1.17.4.1) (Ribonucleotide reductase small chain) (Ribonucleotide reductase small subunit)	DMSO	3	15.5158	12.7613	-2.75449
P31350	P31350_S382	382	RRM2 RR2	RRM2	Ribonucleoside-diphosphate reductase subunit M2 (EC 1.17.4.1) (Ribonucleotide reductase small chain) (Ribonucleotide reductase small subunit)	DMSO	3	15.5158	11.5361	-3.97966
P31350	P31350_T33	33	RRM2 RR2	RRM2	Ribonucleoside-diphosphate reductase subunit M2 (EC 1.17.4.1) (Ribonucleotide reductase small chain) (Ribonucleotide reductase small subunit)	DMSO	3	15.5158	11.1506	-4.36519
P31350	P31350_T379	379	RRM2 RR2	RRM2	Ribonucleoside-diphosphate reductase subunit M2 (EC 1.17.4.1) (Ribonucleotide reductase small chain) (Ribonucleotide reductase small subunit)	DMSO	3	15.5158	9.73959	-5.77619
P31350	P31350_S382	382	RRM2 RR2	RRM2	Ribonucleoside-diphosphate reductase subunit M2 (EC 1.17.4.1) (Ribonucleotide reductase small chain) (Ribonucleotide reductase small subunit)	PROTAC	1	15.5444	11.3443	-4.20014
P31350	P31350_S377	377	RRM2 RR2	RRM2	Ribonucleoside-diphosphate reductase subunit M2 (EC 1.17.4.1) (Ribonucleotide reductase small chain) (Ribonucleotide reductase small subunit)	PROTAC	1	15.5444	12.559	-2.98545
P31350	P31350_T33	33	RRM2 RR2	RRM2	Ribonucleoside-diphosphate reductase subunit M2 (EC 1.17.4.1) (Ribonucleotide reductase small chain) (Ribonucleotide reductase small subunit)	PROTAC	1	15.5444	10.7391	-4.80534
P31350	P31350_T384	384	RRM2 RR2	RRM2	Ribonucleoside-diphosphate reductase subunit M2 (EC 1.17.4.1) (Ribonucleotide reductase small chain) (Ribonucleotide reductase small subunit)	PROTAC	1	15.5444	11.2802	-4.26425
P31350	P31350_T379	379	RRM2 RR2	RRM2	Ribonucleoside-diphosphate reductase subunit M2 (EC 1.17.4.1) (Ribonucleotide reductase small chain) (Ribonucleotide reductase small subunit)	PROTAC	1	15.5444	9.53636	-6.00809
P31350	P31350_S20	20	RRM2 RR2	RRM2	Ribonucleoside-diphosphate reductase subunit M2 (EC 1.17.4.1) (Ribonucleotide reductase small chain) (Ribonucleotide reductase small subunit)	PROTAC	1	15.5444	13.3805	-2.1639
P31350	P31350_T33	33	RRM2 RR2	RRM2	Ribonucleoside-diphosphate reductase subunit M2 (EC 1.17.4.1) (Ribonucleotide reductase small chain) (Ribonucleotide reductase small subunit)	PROTAC	2	15.49	10.8369	-4.65308
P31350	P31350_S382	382	RRM2 RR2	RRM2	Ribonucleoside-diphosphate reductase subunit M2 (EC 1.17.4.1) (Ribonucleotide reductase small chain) (Ribonucleotide reductase small subunit)	PROTAC	2	15.49	11.4395	-4.05054
P31350	P31350_T379	379	RRM2 RR2	RRM2	Ribonucleoside-diphosphate reductase subunit M2 (EC 1.17.4.1) (Ribonucleotide reductase small chain) (Ribonucleotide reductase small subunit)	PROTAC	2	15.49	9.61416	-5.87584
P31350	P31350_S20	20	RRM2 RR2	RRM2	Ribonucleoside-diphosphate reductase subunit M2 (EC 1.17.4.1) (Ribonucleotide reductase small chain) (Ribonucleotide reductase small subunit)	PROTAC	2	15.49	13.2306	-2.2594
P31350	P31350_S377	377	RRM2 RR2	RRM2	Ribonucleoside-diphosphate reductase subunit M2 (EC 1.17.4.1) (Ribonucleotide reductase small chain) (Ribonucleotide reductase small subunit)	PROTAC	2	15.49	12.8557	-2.63427
P31350	P31350_T384	384	RRM2 RR2	RRM2	Ribonucleoside-diphosphate reductase subunit M2 (EC 1.17.4.1) (Ribonucleotide reductase small chain) (Ribonucleotide reductase small subunit)	PROTAC	2	15.49	11.5119	-3.97808
P31350	P31350_T33	33	RRM2 RR2	RRM2	Ribonucleoside-diphosphate reductase subunit M2 (EC 1.17.4.1) (Ribonucleotide reductase small chain) (Ribonucleotide reductase small subunit)	PROTAC	3	15.4204	10.8404	-4.58
P31350	P31350_S20	20	RRM2 RR2	RRM2	Ribonucleoside-diphosphate reductase subunit M2 (EC 1.17.4.1) (Ribonucleotide reductase small chain) (Ribonucleotide reductase small subunit)	PROTAC	3	15.4204	13.2835	-2.13699
P31350	P31350_T379	379	RRM2 RR2	RRM2	Ribonucleoside-diphosphate reductase subunit M2 (EC 1.17.4.1) (Ribonucleotide reductase small chain) (Ribonucleotide reductase small subunit)	PROTAC	3	15.4204	9.5377	-5.88274
P31350	P31350_S382	382	RRM2 RR2	RRM2	Ribonucleoside-diphosphate reductase subunit M2 (EC 1.17.4.1) (Ribonucleotide reductase small chain) (Ribonucleotide reductase small subunit)	PROTAC	3	15.4204	11.3154	-4.10506
P31350	P31350_S377	377	RRM2 RR2	RRM2	Ribonucleoside-diphosphate reductase subunit M2 (EC 1.17.4.1) (Ribonucleotide reductase small chain) (Ribonucleotide reductase small subunit)	PROTAC	3	15.4204	12.5471	-2.87333
P31350	P31350_T384	384	RRM2 RR2	RRM2	Ribonucleoside-diphosphate reductase subunit M2 (EC 1.17.4.1) (Ribonucleotide reductase small chain) (Ribonucleotide reductase small subunit)	PROTAC	3	15.4204	11.4342	-3.98626
P31431	P31431_Y197	197	SDC4	SDC4	Syndecan-4 (SYND4) (Amphiglycan) (Ryudocan core protein)	DMSO	1	14.6718	9.63561	-5.03622
P31431	P31431_S97	97	SDC4	SDC4	Syndecan-4 (SYND4) (Amphiglycan) (Ryudocan core protein)	DMSO	1	14.6718	14.6274	-0.0444638
P31431	P31431_Y197	197	SDC4	SDC4	Syndecan-4 (SYND4) (Amphiglycan) (Ryudocan core protein)	DMSO	2	14.6762	9.85782	-4.81841
P31431	P31431_S97	97	SDC4	SDC4	Syndecan-4 (SYND4) (Amphiglycan) (Ryudocan core protein)	DMSO	2	14.6762	14.2668	-0.409428
P31431	P31431_Y197	197	SDC4	SDC4	Syndecan-4 (SYND4) (Amphiglycan) (Ryudocan core protein)	DMSO	3	14.7406	9.59917	-5.1414
P31431	P31431_S97	97	SDC4	SDC4	Syndecan-4 (SYND4) (Amphiglycan) (Ryudocan core protein)	DMSO	3	14.7406	14.6018	-0.138778
P31431	P31431_S97	97	SDC4	SDC4	Syndecan-4 (SYND4) (Amphiglycan) (Ryudocan core protein)	PROTAC	1	15.0795	14.5597	-0.519821
P31431	P31431_Y197	197	SDC4	SDC4	Syndecan-4 (SYND4) (Amphiglycan) (Ryudocan core protein)	PROTAC	1	15.0795	9.50399	-5.57556
P31431	P31431_Y197	197	SDC4	SDC4	Syndecan-4 (SYND4) (Amphiglycan) (Ryudocan core protein)	PROTAC	2	15.0107	9.93336	-5.0773
P31431	P31431_S97	97	SDC4	SDC4	Syndecan-4 (SYND4) (Amphiglycan) (Ryudocan core protein)	PROTAC	2	15.0107	14.5375	-0.473166
P31431	P31431_Y197	197	SDC4	SDC4	Syndecan-4 (SYND4) (Amphiglycan) (Ryudocan core protein)	PROTAC	3	14.9582	10.3014	-4.65688
P31431	P31431_S97	97	SDC4	SDC4	Syndecan-4 (SYND4) (Amphiglycan) (Ryudocan core protein)	PROTAC	3	14.9582	14.5125	-0.445754
P31483	P31483_T385	385	TIA1	TIA1	Cytotoxic granule associated RNA binding protein TIA1 (Nucleolysin TIA-1 isoform p40) (RNA-binding protein TIA-1) (T-cell-restricted intracellular antigen-1) (TIA-1) (p40-TIA-1)	DMSO	1	14.5143	12.6737	-1.84053
P31483	P31483_T385	385	TIA1	TIA1	Cytotoxic granule associated RNA binding protein TIA1 (Nucleolysin TIA-1 isoform p40) (RNA-binding protein TIA-1) (T-cell-restricted intracellular antigen-1) (TIA-1) (p40-TIA-1)	DMSO	2	14.4612	12.3759	-2.08526
P31483	P31483_T385	385	TIA1	TIA1	Cytotoxic granule associated RNA binding protein TIA1 (Nucleolysin TIA-1 isoform p40) (RNA-binding protein TIA-1) (T-cell-restricted intracellular antigen-1) (TIA-1) (p40-TIA-1)	DMSO	3	14.5629	12.9226	-1.64034
P31483	P31483_T385	385	TIA1	TIA1	Cytotoxic granule associated RNA binding protein TIA1 (Nucleolysin TIA-1 isoform p40) (RNA-binding protein TIA-1) (T-cell-restricted intracellular antigen-1) (TIA-1) (p40-TIA-1)	PROTAC	1	14.4354	12.3317	-2.10369
P31483	P31483_T385	385	TIA1	TIA1	Cytotoxic granule associated RNA binding protein TIA1 (Nucleolysin TIA-1 isoform p40) (RNA-binding protein TIA-1) (T-cell-restricted intracellular antigen-1) (TIA-1) (p40-TIA-1)	PROTAC	2	14.324	12.5194	-1.80457
P31483	P31483_T385	385	TIA1	TIA1	Cytotoxic granule associated RNA binding protein TIA1 (Nucleolysin TIA-1 isoform p40) (RNA-binding protein TIA-1) (T-cell-restricted intracellular antigen-1) (TIA-1) (p40-TIA-1)	PROTAC	3	14.3594	12.5875	-1.77192
P31629	P31629_S2101	2101	HIVEP2	HIVEP2	Transcription factor HIVEP2 (Human immunodeficiency virus type I enhancer-binding protein 2) (HIV-EP2) (MHC-binding protein 2) (MBP-2)	DMSO	1	12.1733	8.37017	-3.80316
P31629	P31629_S526	526	HIVEP2	HIVEP2	Transcription factor HIVEP2 (Human immunodeficiency virus type I enhancer-binding protein 2) (HIV-EP2) (MHC-binding protein 2) (MBP-2)	DMSO	1	12.1733	11.1784	-0.994885
P31629	P31629_S1443;S1446	1443; 1446	HIVEP2	HIVEP2	Transcription factor HIVEP2 (Human immunodeficiency virus type I enhancer-binding protein 2) (HIV-EP2) (MHC-binding protein 2) (MBP-2)	DMSO	1	12.1733	13.0948	0.921512
P31629	P31629_S950;S955	950; 955	HIVEP2	HIVEP2	Transcription factor HIVEP2 (Human immunodeficiency virus type I enhancer-binding protein 2) (HIV-EP2) (MHC-binding protein 2) (MBP-2)	DMSO	1	12.1733	8.50632	-3.66701
P31629	P31629_S2297	2297	HIVEP2	HIVEP2	Transcription factor HIVEP2 (Human immunodeficiency virus type I enhancer-binding protein 2) (HIV-EP2) (MHC-binding protein 2) (MBP-2)	DMSO	1	12.1733	8.56038	-3.61296
P31629	P31629_S314	314	HIVEP2	HIVEP2	Transcription factor HIVEP2 (Human immunodeficiency virus type I enhancer-binding protein 2) (HIV-EP2) (MHC-binding protein 2) (MBP-2)	DMSO	1	12.1733	13.0608	0.88744
P31629	P31629_S565	565	HIVEP2	HIVEP2	Transcription factor HIVEP2 (Human immunodeficiency virus type I enhancer-binding protein 2) (HIV-EP2) (MHC-binding protein 2) (MBP-2)	DMSO	1	12.1733	8.70627	-3.46706
P31629	P31629_S951;S955	951; 955	HIVEP2	HIVEP2	Transcription factor HIVEP2 (Human immunodeficiency virus type I enhancer-binding protein 2) (HIV-EP2) (MHC-binding protein 2) (MBP-2)	DMSO	1	12.1733	8.5714	-3.60193
P31629	P31629_S2297;S2301	2297; 2301	HIVEP2	HIVEP2	Transcription factor HIVEP2 (Human immunodeficiency virus type I enhancer-binding protein 2) (HIV-EP2) (MHC-binding protein 2) (MBP-2)	DMSO	1	12.1733	7.55747	-4.61587
P31629	P31629_S166	166	HIVEP2	HIVEP2	Transcription factor HIVEP2 (Human immunodeficiency virus type I enhancer-binding protein 2) (HIV-EP2) (MHC-binding protein 2) (MBP-2)	DMSO	1	12.1733	10.4767	-1.69665
P31629	P31629_S374	374	HIVEP2	HIVEP2	Transcription factor HIVEP2 (Human immunodeficiency virus type I enhancer-binding protein 2) (HIV-EP2) (MHC-binding protein 2) (MBP-2)	DMSO	1	12.1733	10.706	-1.46734
P31629	P31629_S619	619	HIVEP2	HIVEP2	Transcription factor HIVEP2 (Human immunodeficiency virus type I enhancer-binding protein 2) (HIV-EP2) (MHC-binding protein 2) (MBP-2)	DMSO	1	12.1733	8.60294	-3.57039
P31629	P31629_S1443;S1447	1443; 1447	HIVEP2	HIVEP2	Transcription factor HIVEP2 (Human immunodeficiency virus type I enhancer-binding protein 2) (HIV-EP2) (MHC-binding protein 2) (MBP-2)	DMSO	1	12.1733	12.0258	-0.147529
P31629	P31629_T2310	2310	HIVEP2	HIVEP2	Transcription factor HIVEP2 (Human immunodeficiency virus type I enhancer-binding protein 2) (HIV-EP2) (MHC-binding protein 2) (MBP-2)	DMSO	1	12.1733	7.23453	-4.93881
P31629	P31629_S807;S813	807; 813	HIVEP2	HIVEP2	Transcription factor HIVEP2 (Human immunodeficiency virus type I enhancer-binding protein 2) (HIV-EP2) (MHC-binding protein 2) (MBP-2)	DMSO	1	12.1733	9.10905	-3.06428
P31629	P31629_S951;S955	951; 955	HIVEP2	HIVEP2	Transcription factor HIVEP2 (Human immunodeficiency virus type I enhancer-binding protein 2) (HIV-EP2) (MHC-binding protein 2) (MBP-2)	DMSO	2	12.1662	8.55521	-3.61103
P31629	P31629_S374	374	HIVEP2	HIVEP2	Transcription factor HIVEP2 (Human immunodeficiency virus type I enhancer-binding protein 2) (HIV-EP2) (MHC-binding protein 2) (MBP-2)	DMSO	2	12.1662	10.5895	-1.5767
P31629	P31629_S526	526	HIVEP2	HIVEP2	Transcription factor HIVEP2 (Human immunodeficiency virus type I enhancer-binding protein 2) (HIV-EP2) (MHC-binding protein 2) (MBP-2)	DMSO	2	12.1662	11.1797	-0.986523
P31629	P31629_S950;S955	950; 955	HIVEP2	HIVEP2	Transcription factor HIVEP2 (Human immunodeficiency virus type I enhancer-binding protein 2) (HIV-EP2) (MHC-binding protein 2) (MBP-2)	DMSO	2	12.1662	8.83512	-3.33112
P31629	P31629_T2310	2310	HIVEP2	HIVEP2	Transcription factor HIVEP2 (Human immunodeficiency virus type I enhancer-binding protein 2) (HIV-EP2) (MHC-binding protein 2) (MBP-2)	DMSO	2	12.1662	6.31487	-5.85136
P31629	P31629_S2101	2101	HIVEP2	HIVEP2	Transcription factor HIVEP2 (Human immunodeficiency virus type I enhancer-binding protein 2) (HIV-EP2) (MHC-binding protein 2) (MBP-2)	DMSO	2	12.1662	9.14525	-3.02099
P31629	P31629_S314	314	HIVEP2	HIVEP2	Transcription factor HIVEP2 (Human immunodeficiency virus type I enhancer-binding protein 2) (HIV-EP2) (MHC-binding protein 2) (MBP-2)	DMSO	2	12.1662	12.9772	0.810967
P31629	P31629_S166	166	HIVEP2	HIVEP2	Transcription factor HIVEP2 (Human immunodeficiency virus type I enhancer-binding protein 2) (HIV-EP2) (MHC-binding protein 2) (MBP-2)	DMSO	2	12.1662	10.9458	-1.22042
P31629	P31629_S2297	2297	HIVEP2	HIVEP2	Transcription factor HIVEP2 (Human immunodeficiency virus type I enhancer-binding protein 2) (HIV-EP2) (MHC-binding protein 2) (MBP-2)	DMSO	2	12.1662	8.25641	-3.90983
P31629	P31629_S807;S813	807; 813	HIVEP2	HIVEP2	Transcription factor HIVEP2 (Human immunodeficiency virus type I enhancer-binding protein 2) (HIV-EP2) (MHC-binding protein 2) (MBP-2)	DMSO	2	12.1662	9.01972	-3.14652
P31629	P31629_S1443;S1446	1443; 1446	HIVEP2	HIVEP2	Transcription factor HIVEP2 (Human immunodeficiency virus type I enhancer-binding protein 2) (HIV-EP2) (MHC-binding protein 2) (MBP-2)	DMSO	2	12.1662	13.0376	0.871372
P31629	P31629_S565	565	HIVEP2	HIVEP2	Transcription factor HIVEP2 (Human immunodeficiency virus type I enhancer-binding protein 2) (HIV-EP2) (MHC-binding protein 2) (MBP-2)	DMSO	2	12.1662	8.74885	-3.41739
P31629	P31629_S2297;S2301	2297; 2301	HIVEP2	HIVEP2	Transcription factor HIVEP2 (Human immunodeficiency virus type I enhancer-binding protein 2) (HIV-EP2) (MHC-binding protein 2) (MBP-2)	DMSO	2	12.1662	7.78742	-4.37882
P31629	P31629_S619	619	HIVEP2	HIVEP2	Transcription factor HIVEP2 (Human immunodeficiency virus type I enhancer-binding protein 2) (HIV-EP2) (MHC-binding protein 2) (MBP-2)	DMSO	2	12.1662	9.08734	-3.0789
P31629	P31629_S1443;S1447	1443; 1447	HIVEP2	HIVEP2	Transcription factor HIVEP2 (Human immunodeficiency virus type I enhancer-binding protein 2) (HIV-EP2) (MHC-binding protein 2) (MBP-2)	DMSO	2	12.1662	12.2965	0.130281
P31629	P31629_S374	374	HIVEP2	HIVEP2	Transcription factor HIVEP2 (Human immunodeficiency virus type I enhancer-binding protein 2) (HIV-EP2) (MHC-binding protein 2) (MBP-2)	DMSO	3	11.9693	11.0471	-0.922285
P31629	P31629_S807;S813	807; 813	HIVEP2	HIVEP2	Transcription factor HIVEP2 (Human immunodeficiency virus type I enhancer-binding protein 2) (HIV-EP2) (MHC-binding protein 2) (MBP-2)	DMSO	3	11.9693	9.32393	-2.64541
P31629	P31629_S1443;S1447	1443; 1447	HIVEP2	HIVEP2	Transcription factor HIVEP2 (Human immunodeficiency virus type I enhancer-binding protein 2) (HIV-EP2) (MHC-binding protein 2) (MBP-2)	DMSO	3	11.9693	12.2815	0.312141
P31629	P31629_S2101	2101	HIVEP2	HIVEP2	Transcription factor HIVEP2 (Human immunodeficiency virus type I enhancer-binding protein 2) (HIV-EP2) (MHC-binding protein 2) (MBP-2)	DMSO	3	11.9693	8.85783	-3.11151
P31629	P31629_S565	565	HIVEP2	HIVEP2	Transcription factor HIVEP2 (Human immunodeficiency virus type I enhancer-binding protein 2) (HIV-EP2) (MHC-binding protein 2) (MBP-2)	DMSO	3	11.9693	8.4014	-3.56794
P31629	P31629_S2297	2297	HIVEP2	HIVEP2	Transcription factor HIVEP2 (Human immunodeficiency virus type I enhancer-binding protein 2) (HIV-EP2) (MHC-binding protein 2) (MBP-2)	DMSO	3	11.9693	8.64763	-3.32171
P31629	P31629_S526	526	HIVEP2	HIVEP2	Transcription factor HIVEP2 (Human immunodeficiency virus type I enhancer-binding protein 2) (HIV-EP2) (MHC-binding protein 2) (MBP-2)	DMSO	3	11.9693	11.3725	-0.596865
P31629	P31629_T2310	2310	HIVEP2	HIVEP2	Transcription factor HIVEP2 (Human immunodeficiency virus type I enhancer-binding protein 2) (HIV-EP2) (MHC-binding protein 2) (MBP-2)	DMSO	3	11.9693	7.3068	-4.66254
P31629	P31629_S166	166	HIVEP2	HIVEP2	Transcription factor HIVEP2 (Human immunodeficiency virus type I enhancer-binding protein 2) (HIV-EP2) (MHC-binding protein 2) (MBP-2)	DMSO	3	11.9693	10.7886	-1.18073
P31629	P31629_S619	619	HIVEP2	HIVEP2	Transcription factor HIVEP2 (Human immunodeficiency virus type I enhancer-binding protein 2) (HIV-EP2) (MHC-binding protein 2) (MBP-2)	DMSO	3	11.9693	8.26348	-3.70586
P31629	P31629_S951;S955	951; 955	HIVEP2	HIVEP2	Transcription factor HIVEP2 (Human immunodeficiency virus type I enhancer-binding protein 2) (HIV-EP2) (MHC-binding protein 2) (MBP-2)	DMSO	3	11.9693	8.89107	-3.07827
P31629	P31629_S950;S955	950; 955	HIVEP2	HIVEP2	Transcription factor HIVEP2 (Human immunodeficiency virus type I enhancer-binding protein 2) (HIV-EP2) (MHC-binding protein 2) (MBP-2)	DMSO	3	11.9693	8.42689	-3.54245
P31629	P31629_S2297;S2301	2297; 2301	HIVEP2	HIVEP2	Transcription factor HIVEP2 (Human immunodeficiency virus type I enhancer-binding protein 2) (HIV-EP2) (MHC-binding protein 2) (MBP-2)	DMSO	3	11.9693	8.04231	-3.92703
P31629	P31629_S1443;S1446	1443; 1446	HIVEP2	HIVEP2	Transcription factor HIVEP2 (Human immunodeficiency virus type I enhancer-binding protein 2) (HIV-EP2) (MHC-binding protein 2) (MBP-2)	DMSO	3	11.9693	12.9546	0.985286
P31629	P31629_S314	314	HIVEP2	HIVEP2	Transcription factor HIVEP2 (Human immunodeficiency virus type I enhancer-binding protein 2) (HIV-EP2) (MHC-binding protein 2) (MBP-2)	DMSO	3	11.9693	13.0652	1.09584
P31629	P31629_S1443;S1446	1443; 1446	HIVEP2	HIVEP2	Transcription factor HIVEP2 (Human immunodeficiency virus type I enhancer-binding protein 2) (HIV-EP2) (MHC-binding protein 2) (MBP-2)	PROTAC	1	12.078	13.047	0.968936
P31629	P31629_S374	374	HIVEP2	HIVEP2	Transcription factor HIVEP2 (Human immunodeficiency virus type I enhancer-binding protein 2) (HIV-EP2) (MHC-binding protein 2) (MBP-2)	PROTAC	1	12.078	10.8241	-1.25391
P31629	P31629_S619	619	HIVEP2	HIVEP2	Transcription factor HIVEP2 (Human immunodeficiency virus type I enhancer-binding protein 2) (HIV-EP2) (MHC-binding protein 2) (MBP-2)	PROTAC	1	12.078	8.91556	-3.16246
P31629	P31629_S314	314	HIVEP2	HIVEP2	Transcription factor HIVEP2 (Human immunodeficiency virus type I enhancer-binding protein 2) (HIV-EP2) (MHC-binding protein 2) (MBP-2)	PROTAC	1	12.078	13.0318	0.953775
P31629	P31629_S2297;S2301	2297; 2301	HIVEP2	HIVEP2	Transcription factor HIVEP2 (Human immunodeficiency virus type I enhancer-binding protein 2) (HIV-EP2) (MHC-binding protein 2) (MBP-2)	PROTAC	1	12.078	8.06174	-4.01628
P31629	P31629_S526	526	HIVEP2	HIVEP2	Transcription factor HIVEP2 (Human immunodeficiency virus type I enhancer-binding protein 2) (HIV-EP2) (MHC-binding protein 2) (MBP-2)	PROTAC	1	12.078	11.7419	-0.336135
P31629	P31629_S951;S955	951; 955	HIVEP2	HIVEP2	Transcription factor HIVEP2 (Human immunodeficiency virus type I enhancer-binding protein 2) (HIV-EP2) (MHC-binding protein 2) (MBP-2)	PROTAC	1	12.078	9.56889	-2.50913
P31629	P31629_S166	166	HIVEP2	HIVEP2	Transcription factor HIVEP2 (Human immunodeficiency virus type I enhancer-binding protein 2) (HIV-EP2) (MHC-binding protein 2) (MBP-2)	PROTAC	1	12.078	10.8756	-1.20239
P31629	P31629_S807;S813	807; 813	HIVEP2	HIVEP2	Transcription factor HIVEP2 (Human immunodeficiency virus type I enhancer-binding protein 2) (HIV-EP2) (MHC-binding protein 2) (MBP-2)	PROTAC	1	12.078	9.17588	-2.90214
P31629	P31629_T2310	2310	HIVEP2	HIVEP2	Transcription factor HIVEP2 (Human immunodeficiency virus type I enhancer-binding protein 2) (HIV-EP2) (MHC-binding protein 2) (MBP-2)	PROTAC	1	12.078	6.45681	-5.62121
P31629	P31629_S2101	2101	HIVEP2	HIVEP2	Transcription factor HIVEP2 (Human immunodeficiency virus type I enhancer-binding protein 2) (HIV-EP2) (MHC-binding protein 2) (MBP-2)	PROTAC	1	12.078	9.23479	-2.84323
P31629	P31629_S2297	2297	HIVEP2	HIVEP2	Transcription factor HIVEP2 (Human immunodeficiency virus type I enhancer-binding protein 2) (HIV-EP2) (MHC-binding protein 2) (MBP-2)	PROTAC	1	12.078	8.47688	-3.60114
P31629	P31629_S565	565	HIVEP2	HIVEP2	Transcription factor HIVEP2 (Human immunodeficiency virus type I enhancer-binding protein 2) (HIV-EP2) (MHC-binding protein 2) (MBP-2)	PROTAC	1	12.078	8.17326	-3.90477
P31629	P31629_S950;S955	950; 955	HIVEP2	HIVEP2	Transcription factor HIVEP2 (Human immunodeficiency virus type I enhancer-binding protein 2) (HIV-EP2) (MHC-binding protein 2) (MBP-2)	PROTAC	1	12.078	8.72168	-3.35634
P31629	P31629_S1443;S1447	1443; 1447	HIVEP2	HIVEP2	Transcription factor HIVEP2 (Human immunodeficiency virus type I enhancer-binding protein 2) (HIV-EP2) (MHC-binding protein 2) (MBP-2)	PROTAC	1	12.078	12.4109	0.332926
P31629	P31629_S2101	2101	HIVEP2	HIVEP2	Transcription factor HIVEP2 (Human immunodeficiency virus type I enhancer-binding protein 2) (HIV-EP2) (MHC-binding protein 2) (MBP-2)	PROTAC	2	12.139	9.29499	-2.84405
P31629	P31629_S619	619	HIVEP2	HIVEP2	Transcription factor HIVEP2 (Human immunodeficiency virus type I enhancer-binding protein 2) (HIV-EP2) (MHC-binding protein 2) (MBP-2)	PROTAC	2	12.139	8.66823	-3.4708
P31629	P31629_S2297	2297	HIVEP2	HIVEP2	Transcription factor HIVEP2 (Human immunodeficiency virus type I enhancer-binding protein 2) (HIV-EP2) (MHC-binding protein 2) (MBP-2)	PROTAC	2	12.139	7.84678	-4.29225
P31629	P31629_T2310	2310	HIVEP2	HIVEP2	Transcription factor HIVEP2 (Human immunodeficiency virus type I enhancer-binding protein 2) (HIV-EP2) (MHC-binding protein 2) (MBP-2)	PROTAC	2	12.139	6.87747	-5.26157
P31629	P31629_S2297;S2301	2297; 2301	HIVEP2	HIVEP2	Transcription factor HIVEP2 (Human immunodeficiency virus type I enhancer-binding protein 2) (HIV-EP2) (MHC-binding protein 2) (MBP-2)	PROTAC	2	12.139	8.12821	-4.01082
P31629	P31629_S526	526	HIVEP2	HIVEP2	Transcription factor HIVEP2 (Human immunodeficiency virus type I enhancer-binding protein 2) (HIV-EP2) (MHC-binding protein 2) (MBP-2)	PROTAC	2	12.139	11.6116	-0.52739
P31629	P31629_S166	166	HIVEP2	HIVEP2	Transcription factor HIVEP2 (Human immunodeficiency virus type I enhancer-binding protein 2) (HIV-EP2) (MHC-binding protein 2) (MBP-2)	PROTAC	2	12.139	10.5805	-1.55851
P31629	P31629_S1443;S1447	1443; 1447	HIVEP2	HIVEP2	Transcription factor HIVEP2 (Human immunodeficiency virus type I enhancer-binding protein 2) (HIV-EP2) (MHC-binding protein 2) (MBP-2)	PROTAC	2	12.139	12.2653	0.126286
P31629	P31629_S374	374	HIVEP2	HIVEP2	Transcription factor HIVEP2 (Human immunodeficiency virus type I enhancer-binding protein 2) (HIV-EP2) (MHC-binding protein 2) (MBP-2)	PROTAC	2	12.139	10.8568	-1.28225
P31629	P31629_S1443;S1446	1443; 1446	HIVEP2	HIVEP2	Transcription factor HIVEP2 (Human immunodeficiency virus type I enhancer-binding protein 2) (HIV-EP2) (MHC-binding protein 2) (MBP-2)	PROTAC	2	12.139	13.1111	0.972017
P31629	P31629_S950;S955	950; 955	HIVEP2	HIVEP2	Transcription factor HIVEP2 (Human immunodeficiency virus type I enhancer-binding protein 2) (HIV-EP2) (MHC-binding protein 2) (MBP-2)	PROTAC	2	12.139	8.69484	-3.4442
P31629	P31629_S314	314	HIVEP2	HIVEP2	Transcription factor HIVEP2 (Human immunodeficiency virus type I enhancer-binding protein 2) (HIV-EP2) (MHC-binding protein 2) (MBP-2)	PROTAC	2	12.139	12.8658	0.726714
P31629	P31629_S565	565	HIVEP2	HIVEP2	Transcription factor HIVEP2 (Human immunodeficiency virus type I enhancer-binding protein 2) (HIV-EP2) (MHC-binding protein 2) (MBP-2)	PROTAC	2	12.139	7.71712	-4.42191
P31629	P31629_S951;S955	951; 955	HIVEP2	HIVEP2	Transcription factor HIVEP2 (Human immunodeficiency virus type I enhancer-binding protein 2) (HIV-EP2) (MHC-binding protein 2) (MBP-2)	PROTAC	2	12.139	8.98566	-3.15338
P31629	P31629_S807;S813	807; 813	HIVEP2	HIVEP2	Transcription factor HIVEP2 (Human immunodeficiency virus type I enhancer-binding protein 2) (HIV-EP2) (MHC-binding protein 2) (MBP-2)	PROTAC	2	12.139	9.01241	-3.12663
P31629	P31629_S314	314	HIVEP2	HIVEP2	Transcription factor HIVEP2 (Human immunodeficiency virus type I enhancer-binding protein 2) (HIV-EP2) (MHC-binding protein 2) (MBP-2)	PROTAC	3	12.3299	13.0649	0.734953
P31629	P31629_S2101	2101	HIVEP2	HIVEP2	Transcription factor HIVEP2 (Human immunodeficiency virus type I enhancer-binding protein 2) (HIV-EP2) (MHC-binding protein 2) (MBP-2)	PROTAC	3	12.3299	8.91297	-3.41694
P31629	P31629_S2297	2297	HIVEP2	HIVEP2	Transcription factor HIVEP2 (Human immunodeficiency virus type I enhancer-binding protein 2) (HIV-EP2) (MHC-binding protein 2) (MBP-2)	PROTAC	3	12.3299	7.37337	-4.95654
P31629	P31629_S2297;S2301	2297; 2301	HIVEP2	HIVEP2	Transcription factor HIVEP2 (Human immunodeficiency virus type I enhancer-binding protein 2) (HIV-EP2) (MHC-binding protein 2) (MBP-2)	PROTAC	3	12.3299	8.11494	-4.21496
P31629	P31629_S807;S813	807; 813	HIVEP2	HIVEP2	Transcription factor HIVEP2 (Human immunodeficiency virus type I enhancer-binding protein 2) (HIV-EP2) (MHC-binding protein 2) (MBP-2)	PROTAC	3	12.3299	8.96999	-3.35992
P31629	P31629_S526	526	HIVEP2	HIVEP2	Transcription factor HIVEP2 (Human immunodeficiency virus type I enhancer-binding protein 2) (HIV-EP2) (MHC-binding protein 2) (MBP-2)	PROTAC	3	12.3299	11.4228	-0.907096
P31629	P31629_S565	565	HIVEP2	HIVEP2	Transcription factor HIVEP2 (Human immunodeficiency virus type I enhancer-binding protein 2) (HIV-EP2) (MHC-binding protein 2) (MBP-2)	PROTAC	3	12.3299	8.10672	-4.22319
P31629	P31629_S951;S955	951; 955	HIVEP2	HIVEP2	Transcription factor HIVEP2 (Human immunodeficiency virus type I enhancer-binding protein 2) (HIV-EP2) (MHC-binding protein 2) (MBP-2)	PROTAC	3	12.3299	9.02937	-3.30053
P31629	P31629_S619	619	HIVEP2	HIVEP2	Transcription factor HIVEP2 (Human immunodeficiency virus type I enhancer-binding protein 2) (HIV-EP2) (MHC-binding protein 2) (MBP-2)	PROTAC	3	12.3299	9.41963	-2.91027
P31629	P31629_T2310	2310	HIVEP2	HIVEP2	Transcription factor HIVEP2 (Human immunodeficiency virus type I enhancer-binding protein 2) (HIV-EP2) (MHC-binding protein 2) (MBP-2)	PROTAC	3	12.3299	6.30806	-6.02185
P31629	P31629_S950;S955	950; 955	HIVEP2	HIVEP2	Transcription factor HIVEP2 (Human immunodeficiency virus type I enhancer-binding protein 2) (HIV-EP2) (MHC-binding protein 2) (MBP-2)	PROTAC	3	12.3299	8.64273	-3.68718
P31629	P31629_S166	166	HIVEP2	HIVEP2	Transcription factor HIVEP2 (Human immunodeficiency virus type I enhancer-binding protein 2) (HIV-EP2) (MHC-binding protein 2) (MBP-2)	PROTAC	3	12.3299	10.7078	-1.62209
P31629	P31629_S1443;S1447	1443; 1447	HIVEP2	HIVEP2	Transcription factor HIVEP2 (Human immunodeficiency virus type I enhancer-binding protein 2) (HIV-EP2) (MHC-binding protein 2) (MBP-2)	PROTAC	3	12.3299	12.25	-0.0799376
P31629	P31629_S374	374	HIVEP2	HIVEP2	Transcription factor HIVEP2 (Human immunodeficiency virus type I enhancer-binding protein 2) (HIV-EP2) (MHC-binding protein 2) (MBP-2)	PROTAC	3	12.3299	10.7741	-1.5558
P31629	P31629_S1443;S1446	1443; 1446	HIVEP2	HIVEP2	Transcription factor HIVEP2 (Human immunodeficiency virus type I enhancer-binding protein 2) (HIV-EP2) (MHC-binding protein 2) (MBP-2)	PROTAC	3	12.3299	13.0317	0.701753
P31641	P31641_T596	596	SLC6A6	SLC6A6	Sodium- and chloride-dependent taurine transporter (Solute carrier family 6 member 6) (Taurine transporter) (TauT)	DMSO	1	9.26263	7.96035	-1.30228
P31641	P31641_T596	596	SLC6A6	SLC6A6	Sodium- and chloride-dependent taurine transporter (Solute carrier family 6 member 6) (Taurine transporter) (TauT)	DMSO	2	9.24096	8.18591	-1.05505
P31641	P31641_T596	596	SLC6A6	SLC6A6	Sodium- and chloride-dependent taurine transporter (Solute carrier family 6 member 6) (Taurine transporter) (TauT)	DMSO	3	9.48209	7.84582	-1.63627
P31641	P31641_T596	596	SLC6A6	SLC6A6	Sodium- and chloride-dependent taurine transporter (Solute carrier family 6 member 6) (Taurine transporter) (TauT)	PROTAC	1	9.37998	8.03509	-1.34489
P31641	P31641_T596	596	SLC6A6	SLC6A6	Sodium- and chloride-dependent taurine transporter (Solute carrier family 6 member 6) (Taurine transporter) (TauT)	PROTAC	2	9.28738	7.21325	-2.07412
P31641	P31641_T596	596	SLC6A6	SLC6A6	Sodium- and chloride-dependent taurine transporter (Solute carrier family 6 member 6) (Taurine transporter) (TauT)	PROTAC	3	8.81917	7.8536	-0.965565
P31689	P31689_S83	83	DNAJA1 DNAJ2 HDJ2 HSJ2 HSPF4	DNAJA1	DnaJ homolog subfamily A member 1 (DnaJ protein homolog 2) (HSDJ) (Heat shock 40 kDa protein 4) (Heat shock protein J2) (HSJ-2) (Human DnaJ protein 2) (hDj-2)	DMSO	1	16.4668	10.0977	-6.36909
P31689	P31689_S335	335	DNAJA1 DNAJ2 HDJ2 HSJ2 HSPF4	DNAJA1	DnaJ homolog subfamily A member 1 (DnaJ protein homolog 2) (HSDJ) (Heat shock 40 kDa protein 4) (Heat shock protein J2) (HSJ-2) (Human DnaJ protein 2) (hDj-2)	DMSO	1	16.4668	13.7564	-2.71041
P31689	P31689_S340	340	DNAJA1 DNAJ2 HDJ2 HSJ2 HSPF4	DNAJA1	DnaJ homolog subfamily A member 1 (DnaJ protein homolog 2) (HSDJ) (Heat shock 40 kDa protein 4) (Heat shock protein J2) (HSJ-2) (Human DnaJ protein 2) (hDj-2)	DMSO	1	16.4668	11.716	-4.75084
P31689	P31689_S340	340	DNAJA1 DNAJ2 HDJ2 HSJ2 HSPF4	DNAJA1	DnaJ homolog subfamily A member 1 (DnaJ protein homolog 2) (HSDJ) (Heat shock 40 kDa protein 4) (Heat shock protein J2) (HSJ-2) (Human DnaJ protein 2) (hDj-2)	DMSO	2	16.4392	11.8521	-4.58716
P31689	P31689_S83	83	DNAJA1 DNAJ2 HDJ2 HSJ2 HSPF4	DNAJA1	DnaJ homolog subfamily A member 1 (DnaJ protein homolog 2) (HSDJ) (Heat shock 40 kDa protein 4) (Heat shock protein J2) (HSJ-2) (Human DnaJ protein 2) (hDj-2)	DMSO	2	16.4392	9.62077	-6.81846
P31689	P31689_S335	335	DNAJA1 DNAJ2 HDJ2 HSJ2 HSPF4	DNAJA1	DnaJ homolog subfamily A member 1 (DnaJ protein homolog 2) (HSDJ) (Heat shock 40 kDa protein 4) (Heat shock protein J2) (HSJ-2) (Human DnaJ protein 2) (hDj-2)	DMSO	2	16.4392	13.7688	-2.67039
P31689	P31689_S83	83	DNAJA1 DNAJ2 HDJ2 HSJ2 HSPF4	DNAJA1	DnaJ homolog subfamily A member 1 (DnaJ protein homolog 2) (HSDJ) (Heat shock 40 kDa protein 4) (Heat shock protein J2) (HSJ-2) (Human DnaJ protein 2) (hDj-2)	DMSO	3	16.4297	9.76227	-6.66743
P31689	P31689_S335	335	DNAJA1 DNAJ2 HDJ2 HSJ2 HSPF4	DNAJA1	DnaJ homolog subfamily A member 1 (DnaJ protein homolog 2) (HSDJ) (Heat shock 40 kDa protein 4) (Heat shock protein J2) (HSJ-2) (Human DnaJ protein 2) (hDj-2)	DMSO	3	16.4297	13.7117	-2.71798
P31689	P31689_S340	340	DNAJA1 DNAJ2 HDJ2 HSJ2 HSPF4	DNAJA1	DnaJ homolog subfamily A member 1 (DnaJ protein homolog 2) (HSDJ) (Heat shock 40 kDa protein 4) (Heat shock protein J2) (HSJ-2) (Human DnaJ protein 2) (hDj-2)	DMSO	3	16.4297	11.6853	-4.74444
P31689	P31689_S340	340	DNAJA1 DNAJ2 HDJ2 HSJ2 HSPF4	DNAJA1	DnaJ homolog subfamily A member 1 (DnaJ protein homolog 2) (HSDJ) (Heat shock 40 kDa protein 4) (Heat shock protein J2) (HSJ-2) (Human DnaJ protein 2) (hDj-2)	PROTAC	1	16.388	11.7211	-4.6669
P31689	P31689_S83	83	DNAJA1 DNAJ2 HDJ2 HSJ2 HSPF4	DNAJA1	DnaJ homolog subfamily A member 1 (DnaJ protein homolog 2) (HSDJ) (Heat shock 40 kDa protein 4) (Heat shock protein J2) (HSJ-2) (Human DnaJ protein 2) (hDj-2)	PROTAC	1	16.388	9.5088	-6.87924
P31689	P31689_S335	335	DNAJA1 DNAJ2 HDJ2 HSJ2 HSPF4	DNAJA1	DnaJ homolog subfamily A member 1 (DnaJ protein homolog 2) (HSDJ) (Heat shock 40 kDa protein 4) (Heat shock protein J2) (HSJ-2) (Human DnaJ protein 2) (hDj-2)	PROTAC	1	16.388	13.8136	-2.57449
P31689	P31689_S83	83	DNAJA1 DNAJ2 HDJ2 HSJ2 HSPF4	DNAJA1	DnaJ homolog subfamily A member 1 (DnaJ protein homolog 2) (HSDJ) (Heat shock 40 kDa protein 4) (Heat shock protein J2) (HSJ-2) (Human DnaJ protein 2) (hDj-2)	PROTAC	2	16.4117	9.84665	-6.56501
P31689	P31689_S340	340	DNAJA1 DNAJ2 HDJ2 HSJ2 HSPF4	DNAJA1	DnaJ homolog subfamily A member 1 (DnaJ protein homolog 2) (HSDJ) (Heat shock 40 kDa protein 4) (Heat shock protein J2) (HSJ-2) (Human DnaJ protein 2) (hDj-2)	PROTAC	2	16.4117	11.9525	-4.4592
P31689	P31689_S335	335	DNAJA1 DNAJ2 HDJ2 HSJ2 HSPF4	DNAJA1	DnaJ homolog subfamily A member 1 (DnaJ protein homolog 2) (HSDJ) (Heat shock 40 kDa protein 4) (Heat shock protein J2) (HSJ-2) (Human DnaJ protein 2) (hDj-2)	PROTAC	2	16.4117	13.8391	-2.57254
P31689	P31689_S335	335	DNAJA1 DNAJ2 HDJ2 HSJ2 HSPF4	DNAJA1	DnaJ homolog subfamily A member 1 (DnaJ protein homolog 2) (HSDJ) (Heat shock 40 kDa protein 4) (Heat shock protein J2) (HSJ-2) (Human DnaJ protein 2) (hDj-2)	PROTAC	3	16.325	13.3643	-2.96063
P31689	P31689_S340	340	DNAJA1 DNAJ2 HDJ2 HSJ2 HSPF4	DNAJA1	DnaJ homolog subfamily A member 1 (DnaJ protein homolog 2) (HSDJ) (Heat shock 40 kDa protein 4) (Heat shock protein J2) (HSJ-2) (Human DnaJ protein 2) (hDj-2)	PROTAC	3	16.325	11.6482	-4.67671
P31689	P31689_S83	83	DNAJA1 DNAJ2 HDJ2 HSJ2 HSPF4	DNAJA1	DnaJ homolog subfamily A member 1 (DnaJ protein homolog 2) (HSDJ) (Heat shock 40 kDa protein 4) (Heat shock protein J2) (HSJ-2) (Human DnaJ protein 2) (hDj-2)	PROTAC	3	16.325	9.78144	-6.54351
P31749	P31749_S126;S129	126; 129	AKT1 PKB RAC	AKT1	RAC-alpha serine/threonine-protein kinase (EC 2.7.11.1) (Protein kinase B) (PKB) (Protein kinase B alpha) (PKB alpha) (Proto-oncogene c-Akt) (RAC-PK-alpha)	DMSO	1	14.2868	10.7769	-3.50989
P31749	P31749_S475	475	AKT1 PKB RAC	AKT1	RAC-alpha serine/threonine-protein kinase (EC 2.7.11.1) (Protein kinase B) (PKB) (Protein kinase B alpha) (PKB alpha) (Proto-oncogene c-Akt) (RAC-PK-alpha)	DMSO	1	14.2868	10.7729	-3.51393
P31749	P31749_S124;S129	124; 129	AKT1 PKB RAC	AKT1	RAC-alpha serine/threonine-protein kinase (EC 2.7.11.1) (Protein kinase B) (PKB) (Protein kinase B alpha) (PKB alpha) (Proto-oncogene c-Akt) (RAC-PK-alpha)	DMSO	1	14.2868	12.1968	-2.09002
P31749	P31749_S126	126	AKT1 PKB RAC	AKT1	RAC-alpha serine/threonine-protein kinase (EC 2.7.11.1) (Protein kinase B) (PKB) (Protein kinase B alpha) (PKB alpha) (Proto-oncogene c-Akt) (RAC-PK-alpha)	DMSO	1	14.2868	12.8292	-1.45761
P31749	P31749_S473	473	AKT1 PKB RAC	AKT1	RAC-alpha serine/threonine-protein kinase (EC 2.7.11.1) (Protein kinase B) (PKB) (Protein kinase B alpha) (PKB alpha) (Proto-oncogene c-Akt) (RAC-PK-alpha)	DMSO	1	14.2868	9.22521	-5.06163
P31749	P31749_S129	129	AKT1 PKB RAC	AKT1	RAC-alpha serine/threonine-protein kinase (EC 2.7.11.1) (Protein kinase B) (PKB) (Protein kinase B alpha) (PKB alpha) (Proto-oncogene c-Akt) (RAC-PK-alpha)	DMSO	1	14.2868	10.2264	-4.06042
P31749	P31749_S473;S477	473; 477	AKT1 PKB RAC	AKT1	RAC-alpha serine/threonine-protein kinase (EC 2.7.11.1) (Protein kinase B) (PKB) (Protein kinase B alpha) (PKB alpha) (Proto-oncogene c-Akt) (RAC-PK-alpha)	DMSO	1	14.2868	10.07	-4.21686
P31749	P31749_S126;S129	126; 129	AKT1 PKB RAC	AKT1	RAC-alpha serine/threonine-protein kinase (EC 2.7.11.1) (Protein kinase B) (PKB) (Protein kinase B alpha) (PKB alpha) (Proto-oncogene c-Akt) (RAC-PK-alpha)	DMSO	2	14.217	10.4201	-3.79689
P31749	P31749_S129	129	AKT1 PKB RAC	AKT1	RAC-alpha serine/threonine-protein kinase (EC 2.7.11.1) (Protein kinase B) (PKB) (Protein kinase B alpha) (PKB alpha) (Proto-oncogene c-Akt) (RAC-PK-alpha)	DMSO	2	14.217	10.1836	-4.03335
P31749	P31749_S126	126	AKT1 PKB RAC	AKT1	RAC-alpha serine/threonine-protein kinase (EC 2.7.11.1) (Protein kinase B) (PKB) (Protein kinase B alpha) (PKB alpha) (Proto-oncogene c-Akt) (RAC-PK-alpha)	DMSO	2	14.217	12.7297	-1.48729
P31749	P31749_S473	473	AKT1 PKB RAC	AKT1	RAC-alpha serine/threonine-protein kinase (EC 2.7.11.1) (Protein kinase B) (PKB) (Protein kinase B alpha) (PKB alpha) (Proto-oncogene c-Akt) (RAC-PK-alpha)	DMSO	2	14.217	9.99838	-4.21861
P31749	P31749_S124;S129	124; 129	AKT1 PKB RAC	AKT1	RAC-alpha serine/threonine-protein kinase (EC 2.7.11.1) (Protein kinase B) (PKB) (Protein kinase B alpha) (PKB alpha) (Proto-oncogene c-Akt) (RAC-PK-alpha)	DMSO	2	14.217	12.0522	-2.16476
P31749	P31749_S473;S477	473; 477	AKT1 PKB RAC	AKT1	RAC-alpha serine/threonine-protein kinase (EC 2.7.11.1) (Protein kinase B) (PKB) (Protein kinase B alpha) (PKB alpha) (Proto-oncogene c-Akt) (RAC-PK-alpha)	DMSO	2	14.217	10.0462	-4.17081
P31749	P31749_S475	475	AKT1 PKB RAC	AKT1	RAC-alpha serine/threonine-protein kinase (EC 2.7.11.1) (Protein kinase B) (PKB) (Protein kinase B alpha) (PKB alpha) (Proto-oncogene c-Akt) (RAC-PK-alpha)	DMSO	2	14.217	10.8196	-3.39742
P31749	P31749_S475	475	AKT1 PKB RAC	AKT1	RAC-alpha serine/threonine-protein kinase (EC 2.7.11.1) (Protein kinase B) (PKB) (Protein kinase B alpha) (PKB alpha) (Proto-oncogene c-Akt) (RAC-PK-alpha)	DMSO	3	14.2468	10.5562	-3.69061
P31749	P31749_S126	126	AKT1 PKB RAC	AKT1	RAC-alpha serine/threonine-protein kinase (EC 2.7.11.1) (Protein kinase B) (PKB) (Protein kinase B alpha) (PKB alpha) (Proto-oncogene c-Akt) (RAC-PK-alpha)	DMSO	3	14.2468	12.8921	-1.35468
P31749	P31749_S473	473	AKT1 PKB RAC	AKT1	RAC-alpha serine/threonine-protein kinase (EC 2.7.11.1) (Protein kinase B) (PKB) (Protein kinase B alpha) (PKB alpha) (Proto-oncogene c-Akt) (RAC-PK-alpha)	DMSO	3	14.2468	9.45489	-4.79191
P31749	P31749_S473;S477	473; 477	AKT1 PKB RAC	AKT1	RAC-alpha serine/threonine-protein kinase (EC 2.7.11.1) (Protein kinase B) (PKB) (Protein kinase B alpha) (PKB alpha) (Proto-oncogene c-Akt) (RAC-PK-alpha)	DMSO	3	14.2468	9.71166	-4.53514
P31749	P31749_S124;S129	124; 129	AKT1 PKB RAC	AKT1	RAC-alpha serine/threonine-protein kinase (EC 2.7.11.1) (Protein kinase B) (PKB) (Protein kinase B alpha) (PKB alpha) (Proto-oncogene c-Akt) (RAC-PK-alpha)	DMSO	3	14.2468	12.3765	-1.87031
P31749	P31749_S126;S129	126; 129	AKT1 PKB RAC	AKT1	RAC-alpha serine/threonine-protein kinase (EC 2.7.11.1) (Protein kinase B) (PKB) (Protein kinase B alpha) (PKB alpha) (Proto-oncogene c-Akt) (RAC-PK-alpha)	DMSO	3	14.2468	10.9344	-3.31236
P31749	P31749_S129	129	AKT1 PKB RAC	AKT1	RAC-alpha serine/threonine-protein kinase (EC 2.7.11.1) (Protein kinase B) (PKB) (Protein kinase B alpha) (PKB alpha) (Proto-oncogene c-Akt) (RAC-PK-alpha)	DMSO	3	14.2468	10.4552	-3.79163
P31749	P31749_S473	473	AKT1 PKB RAC	AKT1	RAC-alpha serine/threonine-protein kinase (EC 2.7.11.1) (Protein kinase B) (PKB) (Protein kinase B alpha) (PKB alpha) (Proto-oncogene c-Akt) (RAC-PK-alpha)	PROTAC	1	14.2395	9.9434	-4.29614
P31749	P31749_S475	475	AKT1 PKB RAC	AKT1	RAC-alpha serine/threonine-protein kinase (EC 2.7.11.1) (Protein kinase B) (PKB) (Protein kinase B alpha) (PKB alpha) (Proto-oncogene c-Akt) (RAC-PK-alpha)	PROTAC	1	14.2395	10.8275	-3.41209
P31749	P31749_S126	126	AKT1 PKB RAC	AKT1	RAC-alpha serine/threonine-protein kinase (EC 2.7.11.1) (Protein kinase B) (PKB) (Protein kinase B alpha) (PKB alpha) (Proto-oncogene c-Akt) (RAC-PK-alpha)	PROTAC	1	14.2395	13.041	-1.19859
P31749	P31749_S473;S477	473; 477	AKT1 PKB RAC	AKT1	RAC-alpha serine/threonine-protein kinase (EC 2.7.11.1) (Protein kinase B) (PKB) (Protein kinase B alpha) (PKB alpha) (Proto-oncogene c-Akt) (RAC-PK-alpha)	PROTAC	1	14.2395	10.2166	-4.02295
P31749	P31749_S126;S129	126; 129	AKT1 PKB RAC	AKT1	RAC-alpha serine/threonine-protein kinase (EC 2.7.11.1) (Protein kinase B) (PKB) (Protein kinase B alpha) (PKB alpha) (Proto-oncogene c-Akt) (RAC-PK-alpha)	PROTAC	1	14.2395	10.5686	-3.67097
P31749	P31749_S129	129	AKT1 PKB RAC	AKT1	RAC-alpha serine/threonine-protein kinase (EC 2.7.11.1) (Protein kinase B) (PKB) (Protein kinase B alpha) (PKB alpha) (Proto-oncogene c-Akt) (RAC-PK-alpha)	PROTAC	1	14.2395	10.0821	-4.15747
P31749	P31749_S124;S129	124; 129	AKT1 PKB RAC	AKT1	RAC-alpha serine/threonine-protein kinase (EC 2.7.11.1) (Protein kinase B) (PKB) (Protein kinase B alpha) (PKB alpha) (Proto-oncogene c-Akt) (RAC-PK-alpha)	PROTAC	1	14.2395	12.5841	-1.6554
P31749	P31749_S475	475	AKT1 PKB RAC	AKT1	RAC-alpha serine/threonine-protein kinase (EC 2.7.11.1) (Protein kinase B) (PKB) (Protein kinase B alpha) (PKB alpha) (Proto-oncogene c-Akt) (RAC-PK-alpha)	PROTAC	2	14.0639	11.2874	-2.77651
P31749	P31749_S126;S129	126; 129	AKT1 PKB RAC	AKT1	RAC-alpha serine/threonine-protein kinase (EC 2.7.11.1) (Protein kinase B) (PKB) (Protein kinase B alpha) (PKB alpha) (Proto-oncogene c-Akt) (RAC-PK-alpha)	PROTAC	2	14.0639	10.753	-3.31093
P31749	P31749_S473;S477	473; 477	AKT1 PKB RAC	AKT1	RAC-alpha serine/threonine-protein kinase (EC 2.7.11.1) (Protein kinase B) (PKB) (Protein kinase B alpha) (PKB alpha) (Proto-oncogene c-Akt) (RAC-PK-alpha)	PROTAC	2	14.0639	10.0879	-3.97602
P31749	P31749_S124;S129	124; 129	AKT1 PKB RAC	AKT1	RAC-alpha serine/threonine-protein kinase (EC 2.7.11.1) (Protein kinase B) (PKB) (Protein kinase B alpha) (PKB alpha) (Proto-oncogene c-Akt) (RAC-PK-alpha)	PROTAC	2	14.0639	12.4366	-1.62733
P31749	P31749_S129	129	AKT1 PKB RAC	AKT1	RAC-alpha serine/threonine-protein kinase (EC 2.7.11.1) (Protein kinase B) (PKB) (Protein kinase B alpha) (PKB alpha) (Proto-oncogene c-Akt) (RAC-PK-alpha)	PROTAC	2	14.0639	10.3187	-3.74519
P31749	P31749_S473	473	AKT1 PKB RAC	AKT1	RAC-alpha serine/threonine-protein kinase (EC 2.7.11.1) (Protein kinase B) (PKB) (Protein kinase B alpha) (PKB alpha) (Proto-oncogene c-Akt) (RAC-PK-alpha)	PROTAC	2	14.0639	10.3414	-3.72257
P31749	P31749_S126	126	AKT1 PKB RAC	AKT1	RAC-alpha serine/threonine-protein kinase (EC 2.7.11.1) (Protein kinase B) (PKB) (Protein kinase B alpha) (PKB alpha) (Proto-oncogene c-Akt) (RAC-PK-alpha)	PROTAC	2	14.0639	13.104	-0.959913
P31749	P31749_S129	129	AKT1 PKB RAC	AKT1	RAC-alpha serine/threonine-protein kinase (EC 2.7.11.1) (Protein kinase B) (PKB) (Protein kinase B alpha) (PKB alpha) (Proto-oncogene c-Akt) (RAC-PK-alpha)	PROTAC	3	14.2099	10.0897	-4.1202
P31749	P31749_S126	126	AKT1 PKB RAC	AKT1	RAC-alpha serine/threonine-protein kinase (EC 2.7.11.1) (Protein kinase B) (PKB) (Protein kinase B alpha) (PKB alpha) (Proto-oncogene c-Akt) (RAC-PK-alpha)	PROTAC	3	14.2099	12.6373	-1.57263
P31749	P31749_S124;S129	124; 129	AKT1 PKB RAC	AKT1	RAC-alpha serine/threonine-protein kinase (EC 2.7.11.1) (Protein kinase B) (PKB) (Protein kinase B alpha) (PKB alpha) (Proto-oncogene c-Akt) (RAC-PK-alpha)	PROTAC	3	14.2099	11.9848	-2.22518
P31749	P31749_S473;S477	473; 477	AKT1 PKB RAC	AKT1	RAC-alpha serine/threonine-protein kinase (EC 2.7.11.1) (Protein kinase B) (PKB) (Protein kinase B alpha) (PKB alpha) (Proto-oncogene c-Akt) (RAC-PK-alpha)	PROTAC	3	14.2099	10.158	-4.05193
P31749	P31749_S473	473	AKT1 PKB RAC	AKT1	RAC-alpha serine/threonine-protein kinase (EC 2.7.11.1) (Protein kinase B) (PKB) (Protein kinase B alpha) (PKB alpha) (Proto-oncogene c-Akt) (RAC-PK-alpha)	PROTAC	3	14.2099	9.97578	-4.23415
P31749	P31749_S475	475	AKT1 PKB RAC	AKT1	RAC-alpha serine/threonine-protein kinase (EC 2.7.11.1) (Protein kinase B) (PKB) (Protein kinase B alpha) (PKB alpha) (Proto-oncogene c-Akt) (RAC-PK-alpha)	PROTAC	3	14.2099	11.5291	-2.68086
P31749	P31749_S126;S129	126; 129	AKT1 PKB RAC	AKT1	RAC-alpha serine/threonine-protein kinase (EC 2.7.11.1) (Protein kinase B) (PKB) (Protein kinase B alpha) (PKB alpha) (Proto-oncogene c-Akt) (RAC-PK-alpha)	PROTAC	3	14.2099	10.9297	-3.28024
P31751	P31751_S34	34	AKT2	AKT2	RAC-beta serine/threonine-protein kinase (EC 2.7.11.1) (Protein kinase Akt-2) (Protein kinase B beta) (PKB beta) (RAC protein kinase beta) (RAC-PK-beta)	DMSO	1	15.5232	8.85105	-6.67211
P31751	P31751_S474	474	AKT2	AKT2	RAC-beta serine/threonine-protein kinase (EC 2.7.11.1) (Protein kinase Akt-2) (Protein kinase B beta) (PKB beta) (RAC protein kinase beta) (RAC-PK-beta)	DMSO	1	15.5232	12.6978	-2.82534
P31751	P31751_T451	451	AKT2	AKT2	RAC-beta serine/threonine-protein kinase (EC 2.7.11.1) (Protein kinase Akt-2) (Protein kinase B beta) (PKB beta) (RAC protein kinase beta) (RAC-PK-beta)	DMSO	1	15.5232	11.8822	-3.64099
P31751	P31751_S478	478	AKT2	AKT2	RAC-beta serine/threonine-protein kinase (EC 2.7.11.1) (Protein kinase Akt-2) (Protein kinase B beta) (PKB beta) (RAC protein kinase beta) (RAC-PK-beta)	DMSO	1	15.5232	11.4758	-4.04735
P31751	P31751_S126	126	AKT2	AKT2	RAC-beta serine/threonine-protein kinase (EC 2.7.11.1) (Protein kinase Akt-2) (Protein kinase B beta) (PKB beta) (RAC protein kinase beta) (RAC-PK-beta)	DMSO	1	15.5232	11.7689	-3.75426
P31751	P31751_S474;S478	474; 478	AKT2	AKT2	RAC-beta serine/threonine-protein kinase (EC 2.7.11.1) (Protein kinase Akt-2) (Protein kinase B beta) (PKB beta) (RAC protein kinase beta) (RAC-PK-beta)	DMSO	1	15.5232	11.0786	-4.44459
P31751	P31751_S478	478	AKT2	AKT2	RAC-beta serine/threonine-protein kinase (EC 2.7.11.1) (Protein kinase Akt-2) (Protein kinase B beta) (PKB beta) (RAC protein kinase beta) (RAC-PK-beta)	DMSO	2	15.4364	11.1053	-4.33104
P31751	P31751_S474	474	AKT2	AKT2	RAC-beta serine/threonine-protein kinase (EC 2.7.11.1) (Protein kinase Akt-2) (Protein kinase B beta) (PKB beta) (RAC protein kinase beta) (RAC-PK-beta)	DMSO	2	15.4364	12.8922	-2.54416
P31751	P31751_S34	34	AKT2	AKT2	RAC-beta serine/threonine-protein kinase (EC 2.7.11.1) (Protein kinase Akt-2) (Protein kinase B beta) (PKB beta) (RAC protein kinase beta) (RAC-PK-beta)	DMSO	2	15.4364	8.8928	-6.54358
P31751	P31751_S474;S478	474; 478	AKT2	AKT2	RAC-beta serine/threonine-protein kinase (EC 2.7.11.1) (Protein kinase Akt-2) (Protein kinase B beta) (PKB beta) (RAC protein kinase beta) (RAC-PK-beta)	DMSO	2	15.4364	11.9621	-3.47433
P31751	P31751_S126	126	AKT2	AKT2	RAC-beta serine/threonine-protein kinase (EC 2.7.11.1) (Protein kinase Akt-2) (Protein kinase B beta) (PKB beta) (RAC protein kinase beta) (RAC-PK-beta)	DMSO	2	15.4364	11.6888	-3.7476
P31751	P31751_T451	451	AKT2	AKT2	RAC-beta serine/threonine-protein kinase (EC 2.7.11.1) (Protein kinase Akt-2) (Protein kinase B beta) (PKB beta) (RAC protein kinase beta) (RAC-PK-beta)	DMSO	2	15.4364	11.944	-3.49237
P31751	P31751_S474;S478	474; 478	AKT2	AKT2	RAC-beta serine/threonine-protein kinase (EC 2.7.11.1) (Protein kinase Akt-2) (Protein kinase B beta) (PKB beta) (RAC protein kinase beta) (RAC-PK-beta)	DMSO	3	15.4942	11.5143	-3.97989
P31751	P31751_T451	451	AKT2	AKT2	RAC-beta serine/threonine-protein kinase (EC 2.7.11.1) (Protein kinase Akt-2) (Protein kinase B beta) (PKB beta) (RAC protein kinase beta) (RAC-PK-beta)	DMSO	3	15.4942	11.7469	-3.74732
P31751	P31751_S478	478	AKT2	AKT2	RAC-beta serine/threonine-protein kinase (EC 2.7.11.1) (Protein kinase Akt-2) (Protein kinase B beta) (PKB beta) (RAC protein kinase beta) (RAC-PK-beta)	DMSO	3	15.4942	10.934	-4.56025
P31751	P31751_S126	126	AKT2	AKT2	RAC-beta serine/threonine-protein kinase (EC 2.7.11.1) (Protein kinase Akt-2) (Protein kinase B beta) (PKB beta) (RAC protein kinase beta) (RAC-PK-beta)	DMSO	3	15.4942	11.4976	-3.99666
P31751	P31751_S474	474	AKT2	AKT2	RAC-beta serine/threonine-protein kinase (EC 2.7.11.1) (Protein kinase Akt-2) (Protein kinase B beta) (PKB beta) (RAC protein kinase beta) (RAC-PK-beta)	DMSO	3	15.4942	12.6198	-2.87438
P31751	P31751_S34	34	AKT2	AKT2	RAC-beta serine/threonine-protein kinase (EC 2.7.11.1) (Protein kinase Akt-2) (Protein kinase B beta) (PKB beta) (RAC protein kinase beta) (RAC-PK-beta)	DMSO	3	15.4942	8.39981	-7.09441
P31751	P31751_S474;S478	474; 478	AKT2	AKT2	RAC-beta serine/threonine-protein kinase (EC 2.7.11.1) (Protein kinase Akt-2) (Protein kinase B beta) (PKB beta) (RAC protein kinase beta) (RAC-PK-beta)	PROTAC	1	15.3193	11.7619	-3.55741
P31751	P31751_S34	34	AKT2	AKT2	RAC-beta serine/threonine-protein kinase (EC 2.7.11.1) (Protein kinase Akt-2) (Protein kinase B beta) (PKB beta) (RAC protein kinase beta) (RAC-PK-beta)	PROTAC	1	15.3193	7.69998	-7.61933
P31751	P31751_T451	451	AKT2	AKT2	RAC-beta serine/threonine-protein kinase (EC 2.7.11.1) (Protein kinase Akt-2) (Protein kinase B beta) (PKB beta) (RAC protein kinase beta) (RAC-PK-beta)	PROTAC	1	15.3193	11.9172	-3.40208
P31751	P31751_S474	474	AKT2	AKT2	RAC-beta serine/threonine-protein kinase (EC 2.7.11.1) (Protein kinase Akt-2) (Protein kinase B beta) (PKB beta) (RAC protein kinase beta) (RAC-PK-beta)	PROTAC	1	15.3193	12.5609	-2.75836
P31751	P31751_S126	126	AKT2	AKT2	RAC-beta serine/threonine-protein kinase (EC 2.7.11.1) (Protein kinase Akt-2) (Protein kinase B beta) (PKB beta) (RAC protein kinase beta) (RAC-PK-beta)	PROTAC	1	15.3193	11.696	-3.62333
P31751	P31751_S478	478	AKT2	AKT2	RAC-beta serine/threonine-protein kinase (EC 2.7.11.1) (Protein kinase Akt-2) (Protein kinase B beta) (PKB beta) (RAC protein kinase beta) (RAC-PK-beta)	PROTAC	1	15.3193	11.2451	-4.07423
P31751	P31751_S474;S478	474; 478	AKT2	AKT2	RAC-beta serine/threonine-protein kinase (EC 2.7.11.1) (Protein kinase Akt-2) (Protein kinase B beta) (PKB beta) (RAC protein kinase beta) (RAC-PK-beta)	PROTAC	2	15.2716	11.7134	-3.5582
P31751	P31751_S478	478	AKT2	AKT2	RAC-beta serine/threonine-protein kinase (EC 2.7.11.1) (Protein kinase Akt-2) (Protein kinase B beta) (PKB beta) (RAC protein kinase beta) (RAC-PK-beta)	PROTAC	2	15.2716	11.7371	-3.53446
P31751	P31751_S34	34	AKT2	AKT2	RAC-beta serine/threonine-protein kinase (EC 2.7.11.1) (Protein kinase Akt-2) (Protein kinase B beta) (PKB beta) (RAC protein kinase beta) (RAC-PK-beta)	PROTAC	2	15.2716	8.64609	-6.62546
P31751	P31751_T451	451	AKT2	AKT2	RAC-beta serine/threonine-protein kinase (EC 2.7.11.1) (Protein kinase Akt-2) (Protein kinase B beta) (PKB beta) (RAC protein kinase beta) (RAC-PK-beta)	PROTAC	2	15.2716	11.588	-3.68357
P31751	P31751_S126	126	AKT2	AKT2	RAC-beta serine/threonine-protein kinase (EC 2.7.11.1) (Protein kinase Akt-2) (Protein kinase B beta) (PKB beta) (RAC protein kinase beta) (RAC-PK-beta)	PROTAC	2	15.2716	11.3876	-3.88392
P31751	P31751_S474	474	AKT2	AKT2	RAC-beta serine/threonine-protein kinase (EC 2.7.11.1) (Protein kinase Akt-2) (Protein kinase B beta) (PKB beta) (RAC protein kinase beta) (RAC-PK-beta)	PROTAC	2	15.2716	12.7151	-2.55641
P31751	P31751_S478	478	AKT2	AKT2	RAC-beta serine/threonine-protein kinase (EC 2.7.11.1) (Protein kinase Akt-2) (Protein kinase B beta) (PKB beta) (RAC protein kinase beta) (RAC-PK-beta)	PROTAC	3	15.396	11.8071	-3.58892
P31751	P31751_S474;S478	474; 478	AKT2	AKT2	RAC-beta serine/threonine-protein kinase (EC 2.7.11.1) (Protein kinase Akt-2) (Protein kinase B beta) (PKB beta) (RAC protein kinase beta) (RAC-PK-beta)	PROTAC	3	15.396	11.8353	-3.5607
P31751	P31751_S474	474	AKT2	AKT2	RAC-beta serine/threonine-protein kinase (EC 2.7.11.1) (Protein kinase Akt-2) (Protein kinase B beta) (PKB beta) (RAC protein kinase beta) (RAC-PK-beta)	PROTAC	3	15.396	12.6735	-2.72252
P31751	P31751_T451	451	AKT2	AKT2	RAC-beta serine/threonine-protein kinase (EC 2.7.11.1) (Protein kinase Akt-2) (Protein kinase B beta) (PKB beta) (RAC protein kinase beta) (RAC-PK-beta)	PROTAC	3	15.396	11.7932	-3.6028
P31751	P31751_S34	34	AKT2	AKT2	RAC-beta serine/threonine-protein kinase (EC 2.7.11.1) (Protein kinase Akt-2) (Protein kinase B beta) (PKB beta) (RAC protein kinase beta) (RAC-PK-beta)	PROTAC	3	15.396	8.74401	-6.652
P31751	P31751_S126	126	AKT2	AKT2	RAC-beta serine/threonine-protein kinase (EC 2.7.11.1) (Protein kinase Akt-2) (Protein kinase B beta) (PKB beta) (RAC protein kinase beta) (RAC-PK-beta)	PROTAC	3	15.396	11.3731	-4.02287
P31930	P31930_S159	159	UQCRC1	UQCRC1	Cytochrome b-c1 complex subunit 1, mitochondrial (Complex III subunit 1) (Core protein I) (Ubiquinol-cytochrome-c reductase complex core protein 1)	DMSO	1	16.5746	9.51114	-7.06343
P31930	P31930_S159	159	UQCRC1	UQCRC1	Cytochrome b-c1 complex subunit 1, mitochondrial (Complex III subunit 1) (Core protein I) (Ubiquinol-cytochrome-c reductase complex core protein 1)	DMSO	2	16.5668	9.90014	-6.66671
P31930	P31930_S159	159	UQCRC1	UQCRC1	Cytochrome b-c1 complex subunit 1, mitochondrial (Complex III subunit 1) (Core protein I) (Ubiquinol-cytochrome-c reductase complex core protein 1)	DMSO	3	16.5735	9.5553	-7.01822
P31930	P31930_S159	159	UQCRC1	UQCRC1	Cytochrome b-c1 complex subunit 1, mitochondrial (Complex III subunit 1) (Core protein I) (Ubiquinol-cytochrome-c reductase complex core protein 1)	PROTAC	1	16.6548	10.0053	-6.64946
P31930	P31930_S159	159	UQCRC1	UQCRC1	Cytochrome b-c1 complex subunit 1, mitochondrial (Complex III subunit 1) (Core protein I) (Ubiquinol-cytochrome-c reductase complex core protein 1)	PROTAC	2	16.5791	9.86169	-6.71742
P31930	P31930_S159	159	UQCRC1	UQCRC1	Cytochrome b-c1 complex subunit 1, mitochondrial (Complex III subunit 1) (Core protein I) (Ubiquinol-cytochrome-c reductase complex core protein 1)	PROTAC	3	16.5005	9.25468	-7.24584
P31942	P31942_T17	17	HNRNPH3 HNRPH3	HNRNPH3	Heterogeneous nuclear ribonucleoprotein H3 (hnRNP H3) (Heterogeneous nuclear ribonucleoprotein 2H9) (hnRNP 2H9)	DMSO	1	17.2357	9.01525	-8.22049
P31942	P31942_T270	270	HNRNPH3 HNRPH3	HNRNPH3	Heterogeneous nuclear ribonucleoprotein H3 (hnRNP H3) (Heterogeneous nuclear ribonucleoprotein 2H9) (hnRNP 2H9)	DMSO	1	17.2357	9.81545	-7.42029
P31942	P31942_S92	92	HNRNPH3 HNRPH3	HNRNPH3	Heterogeneous nuclear ribonucleoprotein H3 (hnRNP H3) (Heterogeneous nuclear ribonucleoprotein 2H9) (hnRNP 2H9)	DMSO	1	17.2357	12.1137	-5.12206
P31942	P31942_Y296	296	HNRNPH3 HNRPH3	HNRNPH3	Heterogeneous nuclear ribonucleoprotein H3 (hnRNP H3) (Heterogeneous nuclear ribonucleoprotein 2H9) (hnRNP 2H9)	DMSO	1	17.2357	13.5601	-3.67559
P31942	P31942_S298	298	HNRNPH3 HNRPH3	HNRNPH3	Heterogeneous nuclear ribonucleoprotein H3 (hnRNP H3) (Heterogeneous nuclear ribonucleoprotein 2H9) (hnRNP 2H9)	DMSO	1	17.2357	13.1003	-4.13541
P31942	P31942_S280	280	HNRNPH3 HNRPH3	HNRNPH3	Heterogeneous nuclear ribonucleoprotein H3 (hnRNP H3) (Heterogeneous nuclear ribonucleoprotein 2H9) (hnRNP 2H9)	DMSO	1	17.2357	11.2358	-5.99992
P31942	P31942_S216	216	HNRNPH3 HNRPH3	HNRNPH3	Heterogeneous nuclear ribonucleoprotein H3 (hnRNP H3) (Heterogeneous nuclear ribonucleoprotein 2H9) (hnRNP 2H9)	DMSO	1	17.2357	11.2442	-5.9915
P31942	P31942_T270	270	HNRNPH3 HNRPH3	HNRNPH3	Heterogeneous nuclear ribonucleoprotein H3 (hnRNP H3) (Heterogeneous nuclear ribonucleoprotein 2H9) (hnRNP 2H9)	DMSO	2	17.2103	10.4499	-6.76042
P31942	P31942_Y296	296	HNRNPH3 HNRPH3	HNRNPH3	Heterogeneous nuclear ribonucleoprotein H3 (hnRNP H3) (Heterogeneous nuclear ribonucleoprotein 2H9) (hnRNP 2H9)	DMSO	2	17.2103	13.0327	-4.17762
P31942	P31942_S280	280	HNRNPH3 HNRPH3	HNRNPH3	Heterogeneous nuclear ribonucleoprotein H3 (hnRNP H3) (Heterogeneous nuclear ribonucleoprotein 2H9) (hnRNP 2H9)	DMSO	2	17.2103	10.7936	-6.41672
P31942	P31942_S92	92	HNRNPH3 HNRPH3	HNRNPH3	Heterogeneous nuclear ribonucleoprotein H3 (hnRNP H3) (Heterogeneous nuclear ribonucleoprotein 2H9) (hnRNP 2H9)	DMSO	2	17.2103	11.9839	-5.22642
P31942	P31942_T17	17	HNRNPH3 HNRPH3	HNRNPH3	Heterogeneous nuclear ribonucleoprotein H3 (hnRNP H3) (Heterogeneous nuclear ribonucleoprotein 2H9) (hnRNP 2H9)	DMSO	2	17.2103	9.19182	-8.01845
P31942	P31942_S216	216	HNRNPH3 HNRPH3	HNRNPH3	Heterogeneous nuclear ribonucleoprotein H3 (hnRNP H3) (Heterogeneous nuclear ribonucleoprotein 2H9) (hnRNP 2H9)	DMSO	2	17.2103	11.1905	-6.01979
P31942	P31942_S298	298	HNRNPH3 HNRPH3	HNRNPH3	Heterogeneous nuclear ribonucleoprotein H3 (hnRNP H3) (Heterogeneous nuclear ribonucleoprotein 2H9) (hnRNP 2H9)	DMSO	2	17.2103	12.5596	-4.65071
P31942	P31942_S298	298	HNRNPH3 HNRPH3	HNRNPH3	Heterogeneous nuclear ribonucleoprotein H3 (hnRNP H3) (Heterogeneous nuclear ribonucleoprotein 2H9) (hnRNP 2H9)	DMSO	3	17.066	12.9934	-4.07257
P31942	P31942_T270	270	HNRNPH3 HNRPH3	HNRNPH3	Heterogeneous nuclear ribonucleoprotein H3 (hnRNP H3) (Heterogeneous nuclear ribonucleoprotein 2H9) (hnRNP 2H9)	DMSO	3	17.066	10.3805	-6.68547
P31942	P31942_S216	216	HNRNPH3 HNRPH3	HNRNPH3	Heterogeneous nuclear ribonucleoprotein H3 (hnRNP H3) (Heterogeneous nuclear ribonucleoprotein 2H9) (hnRNP 2H9)	DMSO	3	17.066	11.0832	-5.98278
P31942	P31942_S92	92	HNRNPH3 HNRPH3	HNRNPH3	Heterogeneous nuclear ribonucleoprotein H3 (hnRNP H3) (Heterogeneous nuclear ribonucleoprotein 2H9) (hnRNP 2H9)	DMSO	3	17.066	12.0279	-5.0381
P31942	P31942_S280	280	HNRNPH3 HNRPH3	HNRNPH3	Heterogeneous nuclear ribonucleoprotein H3 (hnRNP H3) (Heterogeneous nuclear ribonucleoprotein 2H9) (hnRNP 2H9)	DMSO	3	17.066	10.609	-6.45697
P31942	P31942_T17	17	HNRNPH3 HNRPH3	HNRNPH3	Heterogeneous nuclear ribonucleoprotein H3 (hnRNP H3) (Heterogeneous nuclear ribonucleoprotein 2H9) (hnRNP 2H9)	DMSO	3	17.066	9.34846	-7.71751
P31942	P31942_Y296	296	HNRNPH3 HNRPH3	HNRNPH3	Heterogeneous nuclear ribonucleoprotein H3 (hnRNP H3) (Heterogeneous nuclear ribonucleoprotein 2H9) (hnRNP 2H9)	DMSO	3	17.066	13.4211	-3.64485
P31942	P31942_T270	270	HNRNPH3 HNRPH3	HNRNPH3	Heterogeneous nuclear ribonucleoprotein H3 (hnRNP H3) (Heterogeneous nuclear ribonucleoprotein 2H9) (hnRNP 2H9)	PROTAC	1	17.1278	10.2249	-6.90294
P31942	P31942_T17	17	HNRNPH3 HNRPH3	HNRNPH3	Heterogeneous nuclear ribonucleoprotein H3 (hnRNP H3) (Heterogeneous nuclear ribonucleoprotein 2H9) (hnRNP 2H9)	PROTAC	1	17.1278	8.65498	-8.47286
P31942	P31942_S216	216	HNRNPH3 HNRPH3	HNRNPH3	Heterogeneous nuclear ribonucleoprotein H3 (hnRNP H3) (Heterogeneous nuclear ribonucleoprotein 2H9) (hnRNP 2H9)	PROTAC	1	17.1278	11.1911	-5.93672
P31942	P31942_Y296	296	HNRNPH3 HNRPH3	HNRNPH3	Heterogeneous nuclear ribonucleoprotein H3 (hnRNP H3) (Heterogeneous nuclear ribonucleoprotein 2H9) (hnRNP 2H9)	PROTAC	1	17.1278	13.9913	-3.1365
P31942	P31942_S298	298	HNRNPH3 HNRPH3	HNRNPH3	Heterogeneous nuclear ribonucleoprotein H3 (hnRNP H3) (Heterogeneous nuclear ribonucleoprotein 2H9) (hnRNP 2H9)	PROTAC	1	17.1278	12.9834	-4.14443
P31942	P31942_S92	92	HNRNPH3 HNRPH3	HNRNPH3	Heterogeneous nuclear ribonucleoprotein H3 (hnRNP H3) (Heterogeneous nuclear ribonucleoprotein 2H9) (hnRNP 2H9)	PROTAC	1	17.1278	12.0556	-5.0722
P31942	P31942_S280	280	HNRNPH3 HNRPH3	HNRNPH3	Heterogeneous nuclear ribonucleoprotein H3 (hnRNP H3) (Heterogeneous nuclear ribonucleoprotein 2H9) (hnRNP 2H9)	PROTAC	1	17.1278	10.8894	-6.23842
P31942	P31942_S92	92	HNRNPH3 HNRPH3	HNRNPH3	Heterogeneous nuclear ribonucleoprotein H3 (hnRNP H3) (Heterogeneous nuclear ribonucleoprotein 2H9) (hnRNP 2H9)	PROTAC	2	17.1563	12.1571	-4.99915
P31942	P31942_Y296	296	HNRNPH3 HNRPH3	HNRNPH3	Heterogeneous nuclear ribonucleoprotein H3 (hnRNP H3) (Heterogeneous nuclear ribonucleoprotein 2H9) (hnRNP 2H9)	PROTAC	2	17.1563	14.421	-2.73527
P31942	P31942_S216	216	HNRNPH3 HNRPH3	HNRNPH3	Heterogeneous nuclear ribonucleoprotein H3 (hnRNP H3) (Heterogeneous nuclear ribonucleoprotein 2H9) (hnRNP 2H9)	PROTAC	2	17.1563	11.2718	-5.88443
P31942	P31942_S298	298	HNRNPH3 HNRPH3	HNRNPH3	Heterogeneous nuclear ribonucleoprotein H3 (hnRNP H3) (Heterogeneous nuclear ribonucleoprotein 2H9) (hnRNP 2H9)	PROTAC	2	17.1563	13.3074	-3.84885
P31942	P31942_S280	280	HNRNPH3 HNRPH3	HNRNPH3	Heterogeneous nuclear ribonucleoprotein H3 (hnRNP H3) (Heterogeneous nuclear ribonucleoprotein 2H9) (hnRNP 2H9)	PROTAC	2	17.1563	11.2059	-5.95037
P31942	P31942_T270	270	HNRNPH3 HNRPH3	HNRNPH3	Heterogeneous nuclear ribonucleoprotein H3 (hnRNP H3) (Heterogeneous nuclear ribonucleoprotein 2H9) (hnRNP 2H9)	PROTAC	2	17.1563	10.3839	-6.77241
P31942	P31942_T17	17	HNRNPH3 HNRPH3	HNRNPH3	Heterogeneous nuclear ribonucleoprotein H3 (hnRNP H3) (Heterogeneous nuclear ribonucleoprotein 2H9) (hnRNP 2H9)	PROTAC	2	17.1563	8.27037	-8.88589
P31942	P31942_T17	17	HNRNPH3 HNRPH3	HNRNPH3	Heterogeneous nuclear ribonucleoprotein H3 (hnRNP H3) (Heterogeneous nuclear ribonucleoprotein 2H9) (hnRNP 2H9)	PROTAC	3	17.1301	9.01019	-8.11987
P31942	P31942_Y296	296	HNRNPH3 HNRPH3	HNRNPH3	Heterogeneous nuclear ribonucleoprotein H3 (hnRNP H3) (Heterogeneous nuclear ribonucleoprotein 2H9) (hnRNP 2H9)	PROTAC	3	17.1301	14.3917	-2.73838
P31942	P31942_T270	270	HNRNPH3 HNRPH3	HNRNPH3	Heterogeneous nuclear ribonucleoprotein H3 (hnRNP H3) (Heterogeneous nuclear ribonucleoprotein 2H9) (hnRNP 2H9)	PROTAC	3	17.1301	10.2113	-6.91876
P31942	P31942_S298	298	HNRNPH3 HNRPH3	HNRNPH3	Heterogeneous nuclear ribonucleoprotein H3 (hnRNP H3) (Heterogeneous nuclear ribonucleoprotein 2H9) (hnRNP 2H9)	PROTAC	3	17.1301	13.1551	-3.97501
P31942	P31942_S216	216	HNRNPH3 HNRPH3	HNRNPH3	Heterogeneous nuclear ribonucleoprotein H3 (hnRNP H3) (Heterogeneous nuclear ribonucleoprotein 2H9) (hnRNP 2H9)	PROTAC	3	17.1301	11.1228	-6.00727
P31942	P31942_S92	92	HNRNPH3 HNRPH3	HNRNPH3	Heterogeneous nuclear ribonucleoprotein H3 (hnRNP H3) (Heterogeneous nuclear ribonucleoprotein 2H9) (hnRNP 2H9)	PROTAC	3	17.1301	12.2901	-4.83996
P31942	P31942_S280	280	HNRNPH3 HNRPH3	HNRNPH3	Heterogeneous nuclear ribonucleoprotein H3 (hnRNP H3) (Heterogeneous nuclear ribonucleoprotein 2H9) (hnRNP 2H9)	PROTAC	3	17.1301	10.9409	-6.18921
P31943	P31943_S368	368	HNRNPH1 HNRPH HNRPH1	HNRNPH1	Heterogeneous nuclear ribonucleoprotein H (hnRNP H) [Cleaved into: Heterogeneous nuclear ribonucleoprotein H, N-terminally processed]	DMSO	1	16.1025	10.8008	-5.30177
P31943	P31943_S104	104	HNRNPH1 HNRPH HNRPH1	HNRNPH1	Heterogeneous nuclear ribonucleoprotein H (hnRNP H) [Cleaved into: Heterogeneous nuclear ribonucleoprotein H, N-terminally processed]	DMSO	1	16.1025	11.2776	-4.82496
P31943	P31943_S63	63	HNRNPH1 HNRPH HNRPH1	HNRNPH1	Heterogeneous nuclear ribonucleoprotein H (hnRNP H) [Cleaved into: Heterogeneous nuclear ribonucleoprotein H, N-terminally processed]	DMSO	1	16.1025	11.7075	-4.39506
P31943	P31943_S363	363	HNRNPH1 HNRPH HNRPH1	HNRNPH1	Heterogeneous nuclear ribonucleoprotein H (hnRNP H) [Cleaved into: Heterogeneous nuclear ribonucleoprotein H, N-terminally processed]	DMSO	1	16.1025	10.4205	-5.68199
P31943	P31943_S23	23	HNRNPH1 HNRPH HNRPH1	HNRNPH1	Heterogeneous nuclear ribonucleoprotein H (hnRNP H) [Cleaved into: Heterogeneous nuclear ribonucleoprotein H, N-terminally processed]	DMSO	1	16.1025	8.09182	-8.01072
P31943	P31943_S63	63	HNRNPH1 HNRPH HNRPH1	HNRNPH1	Heterogeneous nuclear ribonucleoprotein H (hnRNP H) [Cleaved into: Heterogeneous nuclear ribonucleoprotein H, N-terminally processed]	DMSO	2	16.0991	12.0202	-4.07887
P31943	P31943_S363	363	HNRNPH1 HNRPH HNRPH1	HNRNPH1	Heterogeneous nuclear ribonucleoprotein H (hnRNP H) [Cleaved into: Heterogeneous nuclear ribonucleoprotein H, N-terminally processed]	DMSO	2	16.0991	9.76979	-6.32932
P31943	P31943_S368	368	HNRNPH1 HNRPH HNRPH1	HNRNPH1	Heterogeneous nuclear ribonucleoprotein H (hnRNP H) [Cleaved into: Heterogeneous nuclear ribonucleoprotein H, N-terminally processed]	DMSO	2	16.0991	10.1664	-5.93274
P31943	P31943_S104	104	HNRNPH1 HNRPH HNRPH1	HNRNPH1	Heterogeneous nuclear ribonucleoprotein H (hnRNP H) [Cleaved into: Heterogeneous nuclear ribonucleoprotein H, N-terminally processed]	DMSO	2	16.0991	10.5489	-5.55023
P31943	P31943_S23	23	HNRNPH1 HNRPH HNRPH1	HNRNPH1	Heterogeneous nuclear ribonucleoprotein H (hnRNP H) [Cleaved into: Heterogeneous nuclear ribonucleoprotein H, N-terminally processed]	DMSO	2	16.0991	8.50295	-7.59616
P31943	P31943_S368	368	HNRNPH1 HNRPH HNRPH1	HNRNPH1	Heterogeneous nuclear ribonucleoprotein H (hnRNP H) [Cleaved into: Heterogeneous nuclear ribonucleoprotein H, N-terminally processed]	DMSO	3	16.0761	10.4244	-5.65177
P31943	P31943_S363	363	HNRNPH1 HNRPH HNRPH1	HNRNPH1	Heterogeneous nuclear ribonucleoprotein H (hnRNP H) [Cleaved into: Heterogeneous nuclear ribonucleoprotein H, N-terminally processed]	DMSO	3	16.0761	10.4737	-5.60238
P31943	P31943_S23	23	HNRNPH1 HNRPH HNRPH1	HNRNPH1	Heterogeneous nuclear ribonucleoprotein H (hnRNP H) [Cleaved into: Heterogeneous nuclear ribonucleoprotein H, N-terminally processed]	DMSO	3	16.0761	8.47781	-7.59832
P31943	P31943_S104	104	HNRNPH1 HNRPH HNRPH1	HNRNPH1	Heterogeneous nuclear ribonucleoprotein H (hnRNP H) [Cleaved into: Heterogeneous nuclear ribonucleoprotein H, N-terminally processed]	DMSO	3	16.0761	11.0553	-5.02085
P31943	P31943_S63	63	HNRNPH1 HNRPH HNRPH1	HNRNPH1	Heterogeneous nuclear ribonucleoprotein H (hnRNP H) [Cleaved into: Heterogeneous nuclear ribonucleoprotein H, N-terminally processed]	DMSO	3	16.0761	12.0036	-4.07258
P31943	P31943_S23	23	HNRNPH1 HNRPH HNRPH1	HNRNPH1	Heterogeneous nuclear ribonucleoprotein H (hnRNP H) [Cleaved into: Heterogeneous nuclear ribonucleoprotein H, N-terminally processed]	PROTAC	1	16.072	9.45315	-6.61882
P31943	P31943_S368	368	HNRNPH1 HNRPH HNRPH1	HNRNPH1	Heterogeneous nuclear ribonucleoprotein H (hnRNP H) [Cleaved into: Heterogeneous nuclear ribonucleoprotein H, N-terminally processed]	PROTAC	1	16.072	10.3021	-5.76983
P31943	P31943_S104	104	HNRNPH1 HNRPH HNRPH1	HNRNPH1	Heterogeneous nuclear ribonucleoprotein H (hnRNP H) [Cleaved into: Heterogeneous nuclear ribonucleoprotein H, N-terminally processed]	PROTAC	1	16.072	10.3803	-5.69166
P31943	P31943_S363	363	HNRNPH1 HNRPH HNRPH1	HNRNPH1	Heterogeneous nuclear ribonucleoprotein H (hnRNP H) [Cleaved into: Heterogeneous nuclear ribonucleoprotein H, N-terminally processed]	PROTAC	1	16.072	10.3551	-5.7169
P31943	P31943_S63	63	HNRNPH1 HNRPH HNRPH1	HNRNPH1	Heterogeneous nuclear ribonucleoprotein H (hnRNP H) [Cleaved into: Heterogeneous nuclear ribonucleoprotein H, N-terminally processed]	PROTAC	1	16.072	11.8738	-4.19817
P31943	P31943_S368	368	HNRNPH1 HNRPH HNRPH1	HNRNPH1	Heterogeneous nuclear ribonucleoprotein H (hnRNP H) [Cleaved into: Heterogeneous nuclear ribonucleoprotein H, N-terminally processed]	PROTAC	2	16.1231	10.8586	-5.2645
P31943	P31943_S63	63	HNRNPH1 HNRPH HNRPH1	HNRNPH1	Heterogeneous nuclear ribonucleoprotein H (hnRNP H) [Cleaved into: Heterogeneous nuclear ribonucleoprotein H, N-terminally processed]	PROTAC	2	16.1231	11.9066	-4.2165
P31943	P31943_S23	23	HNRNPH1 HNRPH HNRPH1	HNRNPH1	Heterogeneous nuclear ribonucleoprotein H (hnRNP H) [Cleaved into: Heterogeneous nuclear ribonucleoprotein H, N-terminally processed]	PROTAC	2	16.1231	8.68964	-7.43349
P31943	P31943_S104	104	HNRNPH1 HNRPH HNRPH1	HNRNPH1	Heterogeneous nuclear ribonucleoprotein H (hnRNP H) [Cleaved into: Heterogeneous nuclear ribonucleoprotein H, N-terminally processed]	PROTAC	2	16.1231	12.0377	-4.08543
P31943	P31943_S363	363	HNRNPH1 HNRPH HNRPH1	HNRNPH1	Heterogeneous nuclear ribonucleoprotein H (hnRNP H) [Cleaved into: Heterogeneous nuclear ribonucleoprotein H, N-terminally processed]	PROTAC	2	16.1231	10.3516	-5.77157
P31943	P31943_S363	363	HNRNPH1 HNRPH HNRPH1	HNRNPH1	Heterogeneous nuclear ribonucleoprotein H (hnRNP H) [Cleaved into: Heterogeneous nuclear ribonucleoprotein H, N-terminally processed]	PROTAC	3	16.0313	10.59	-5.44132
P31943	P31943_S368	368	HNRNPH1 HNRPH HNRPH1	HNRNPH1	Heterogeneous nuclear ribonucleoprotein H (hnRNP H) [Cleaved into: Heterogeneous nuclear ribonucleoprotein H, N-terminally processed]	PROTAC	3	16.0313	10.4447	-5.5866
P31943	P31943_S63	63	HNRNPH1 HNRPH HNRPH1	HNRNPH1	Heterogeneous nuclear ribonucleoprotein H (hnRNP H) [Cleaved into: Heterogeneous nuclear ribonucleoprotein H, N-terminally processed]	PROTAC	3	16.0313	11.761	-4.27027
P31943	P31943_S23	23	HNRNPH1 HNRPH HNRPH1	HNRNPH1	Heterogeneous nuclear ribonucleoprotein H (hnRNP H) [Cleaved into: Heterogeneous nuclear ribonucleoprotein H, N-terminally processed]	PROTAC	3	16.0313	9.39996	-6.63133
P31943	P31943_S104	104	HNRNPH1 HNRPH HNRPH1	HNRNPH1	Heterogeneous nuclear ribonucleoprotein H (hnRNP H) [Cleaved into: Heterogeneous nuclear ribonucleoprotein H, N-terminally processed]	PROTAC	3	16.0313	11.0551	-4.97624
P31946	P31946_T2	2	YWHAB	YWHAB	14-3-3 protein beta/alpha (Protein 1054) (Protein kinase C inhibitor protein 1) (KCIP-1) [Cleaved into: 14-3-3 protein beta/alpha, N-terminally processed]	DMSO	1	16.3324	13.3357	-2.99667
P31946	P31946_T2	2	YWHAB	YWHAB	14-3-3 protein beta/alpha (Protein 1054) (Protein kinase C inhibitor protein 1) (KCIP-1) [Cleaved into: 14-3-3 protein beta/alpha, N-terminally processed]	DMSO	2	16.3092	13.2417	-3.06748
P31946	P31946_T2	2	YWHAB	YWHAB	14-3-3 protein beta/alpha (Protein 1054) (Protein kinase C inhibitor protein 1) (KCIP-1) [Cleaved into: 14-3-3 protein beta/alpha, N-terminally processed]	DMSO	3	16.2296	13.2625	-2.96704
P31946	P31946_T2	2	YWHAB	YWHAB	14-3-3 protein beta/alpha (Protein 1054) (Protein kinase C inhibitor protein 1) (KCIP-1) [Cleaved into: 14-3-3 protein beta/alpha, N-terminally processed]	PROTAC	1	16.4133	13.3981	-3.01517
P31946	P31946_T2	2	YWHAB	YWHAB	14-3-3 protein beta/alpha (Protein 1054) (Protein kinase C inhibitor protein 1) (KCIP-1) [Cleaved into: 14-3-3 protein beta/alpha, N-terminally processed]	PROTAC	2	16.2992	13.6399	-2.65938
P31946	P31946_T2	2	YWHAB	YWHAB	14-3-3 protein beta/alpha (Protein 1054) (Protein kinase C inhibitor protein 1) (KCIP-1) [Cleaved into: 14-3-3 protein beta/alpha, N-terminally processed]	PROTAC	3	16.1795	13.6628	-2.51667
P31947	P31947_S248	248	SFN HME1	SFN	14-3-3 protein sigma (Epithelial cell marker protein 1) (Stratifin)	DMSO	1	17.0752	13.822	-3.2532
P31947	P31947_S74	74	SFN HME1	SFN	14-3-3 protein sigma (Epithelial cell marker protein 1) (Stratifin)	DMSO	1	17.0752	12.1619	-4.91322
P31947	P31947_S74	74	SFN HME1	SFN	14-3-3 protein sigma (Epithelial cell marker protein 1) (Stratifin)	DMSO	2	17.0607	12.0399	-5.02086
P31947	P31947_S248	248	SFN HME1	SFN	14-3-3 protein sigma (Epithelial cell marker protein 1) (Stratifin)	DMSO	2	17.0607	13.8255	-3.23518
P31947	P31947_S74	74	SFN HME1	SFN	14-3-3 protein sigma (Epithelial cell marker protein 1) (Stratifin)	DMSO	3	17.017	12.6972	-4.31979
P31947	P31947_S248	248	SFN HME1	SFN	14-3-3 protein sigma (Epithelial cell marker protein 1) (Stratifin)	DMSO	3	17.017	13.733	-3.284
P31947	P31947_S248	248	SFN HME1	SFN	14-3-3 protein sigma (Epithelial cell marker protein 1) (Stratifin)	PROTAC	1	17.1656	13.7097	-3.45589
P31947	P31947_S74	74	SFN HME1	SFN	14-3-3 protein sigma (Epithelial cell marker protein 1) (Stratifin)	PROTAC	1	17.1656	12.3746	-4.79101
P31947	P31947_S74	74	SFN HME1	SFN	14-3-3 protein sigma (Epithelial cell marker protein 1) (Stratifin)	PROTAC	2	17.1099	12.5126	-4.59732
P31947	P31947_S248	248	SFN HME1	SFN	14-3-3 protein sigma (Epithelial cell marker protein 1) (Stratifin)	PROTAC	2	17.1099	13.7375	-3.3724
P31947	P31947_S74	74	SFN HME1	SFN	14-3-3 protein sigma (Epithelial cell marker protein 1) (Stratifin)	PROTAC	3	17.0282	12.1559	-4.87233
P31947	P31947_S248	248	SFN HME1	SFN	14-3-3 protein sigma (Epithelial cell marker protein 1) (Stratifin)	PROTAC	3	17.0282	13.7103	-3.31794
P31948	P31948_S16	16	STIP1	STIP1	Stress-induced-phosphoprotein 1 (STI1) (Hsc70/Hsp90-organizing protein) (Hop) (Renal carcinoma antigen NY-REN-11) (Transformation-sensitive protein IEF SSP 3521)	DMSO	1	17.2477	10.5966	-6.65112
P31948	P31948_S481	481	STIP1	STIP1	Stress-induced-phosphoprotein 1 (STI1) (Hsc70/Hsp90-organizing protein) (Hop) (Renal carcinoma antigen NY-REN-11) (Transformation-sensitive protein IEF SSP 3521)	DMSO	1	17.2477	14.3484	-2.89926
P31948	P31948_S481	481	STIP1	STIP1	Stress-induced-phosphoprotein 1 (STI1) (Hsc70/Hsp90-organizing protein) (Hop) (Renal carcinoma antigen NY-REN-11) (Transformation-sensitive protein IEF SSP 3521)	DMSO	2	17.2588	14.4313	-2.82754
P31948	P31948_S16	16	STIP1	STIP1	Stress-induced-phosphoprotein 1 (STI1) (Hsc70/Hsp90-organizing protein) (Hop) (Renal carcinoma antigen NY-REN-11) (Transformation-sensitive protein IEF SSP 3521)	DMSO	2	17.2588	10.1201	-7.1387
P31948	P31948_S16	16	STIP1	STIP1	Stress-induced-phosphoprotein 1 (STI1) (Hsc70/Hsp90-organizing protein) (Hop) (Renal carcinoma antigen NY-REN-11) (Transformation-sensitive protein IEF SSP 3521)	DMSO	3	17.1636	10.6079	-6.55573
P31948	P31948_S481	481	STIP1	STIP1	Stress-induced-phosphoprotein 1 (STI1) (Hsc70/Hsp90-organizing protein) (Hop) (Renal carcinoma antigen NY-REN-11) (Transformation-sensitive protein IEF SSP 3521)	DMSO	3	17.1636	14.3218	-2.84181
P31948	P31948_S481	481	STIP1	STIP1	Stress-induced-phosphoprotein 1 (STI1) (Hsc70/Hsp90-organizing protein) (Hop) (Renal carcinoma antigen NY-REN-11) (Transformation-sensitive protein IEF SSP 3521)	PROTAC	1	17.2053	14.3421	-2.86319
P31948	P31948_S16	16	STIP1	STIP1	Stress-induced-phosphoprotein 1 (STI1) (Hsc70/Hsp90-organizing protein) (Hop) (Renal carcinoma antigen NY-REN-11) (Transformation-sensitive protein IEF SSP 3521)	PROTAC	1	17.2053	10.5638	-6.64153
P31948	P31948_S16	16	STIP1	STIP1	Stress-induced-phosphoprotein 1 (STI1) (Hsc70/Hsp90-organizing protein) (Hop) (Renal carcinoma antigen NY-REN-11) (Transformation-sensitive protein IEF SSP 3521)	PROTAC	2	17.2126	10.3006	-6.91204
P31948	P31948_S481	481	STIP1	STIP1	Stress-induced-phosphoprotein 1 (STI1) (Hsc70/Hsp90-organizing protein) (Hop) (Renal carcinoma antigen NY-REN-11) (Transformation-sensitive protein IEF SSP 3521)	PROTAC	2	17.2126	14.2903	-2.92228
P31948	P31948_S481	481	STIP1	STIP1	Stress-induced-phosphoprotein 1 (STI1) (Hsc70/Hsp90-organizing protein) (Hop) (Renal carcinoma antigen NY-REN-11) (Transformation-sensitive protein IEF SSP 3521)	PROTAC	3	17.1237	14.1289	-2.99483
P31948	P31948_S16	16	STIP1	STIP1	Stress-induced-phosphoprotein 1 (STI1) (Hsc70/Hsp90-organizing protein) (Hop) (Renal carcinoma antigen NY-REN-11) (Transformation-sensitive protein IEF SSP 3521)	PROTAC	3	17.1237	10.3587	-6.76504
P31949	P31949_S6	6	S100A11 MLN70 S100C	S100A11	Protein S100-A11 (Calgizzarin) (Metastatic lymph node gene 70 protein) (MLN 70) (Protein S100-C) (S100 calcium-binding protein A11) [Cleaved into: Protein S100-A11, N-terminally processed]	DMSO	1	16.2168	11.0235	-5.19327
P31949	P31949_S5	5	S100A11 MLN70 S100C	S100A11	Protein S100-A11 (Calgizzarin) (Metastatic lymph node gene 70 protein) (MLN 70) (Protein S100-C) (S100 calcium-binding protein A11) [Cleaved into: Protein S100-A11, N-terminally processed]	DMSO	1	16.2168	9.20483	-7.01194
P31949	P31949_S5	5	S100A11 MLN70 S100C	S100A11	Protein S100-A11 (Calgizzarin) (Metastatic lymph node gene 70 protein) (MLN 70) (Protein S100-C) (S100 calcium-binding protein A11) [Cleaved into: Protein S100-A11, N-terminally processed]	DMSO	2	16.1902	9.06086	-7.12938
P31949	P31949_S6	6	S100A11 MLN70 S100C	S100A11	Protein S100-A11 (Calgizzarin) (Metastatic lymph node gene 70 protein) (MLN 70) (Protein S100-C) (S100 calcium-binding protein A11) [Cleaved into: Protein S100-A11, N-terminally processed]	DMSO	2	16.1902	10.735	-5.45526
P31949	P31949_S5	5	S100A11 MLN70 S100C	S100A11	Protein S100-A11 (Calgizzarin) (Metastatic lymph node gene 70 protein) (MLN 70) (Protein S100-C) (S100 calcium-binding protein A11) [Cleaved into: Protein S100-A11, N-terminally processed]	DMSO	3	16.0918	8.80152	-7.29029
P31949	P31949_S6	6	S100A11 MLN70 S100C	S100A11	Protein S100-A11 (Calgizzarin) (Metastatic lymph node gene 70 protein) (MLN 70) (Protein S100-C) (S100 calcium-binding protein A11) [Cleaved into: Protein S100-A11, N-terminally processed]	DMSO	3	16.0918	10.8085	-5.28326
P31949	P31949_S5	5	S100A11 MLN70 S100C	S100A11	Protein S100-A11 (Calgizzarin) (Metastatic lymph node gene 70 protein) (MLN 70) (Protein S100-C) (S100 calcium-binding protein A11) [Cleaved into: Protein S100-A11, N-terminally processed]	PROTAC	1	16.293	8.87906	-7.41398
P31949	P31949_S6	6	S100A11 MLN70 S100C	S100A11	Protein S100-A11 (Calgizzarin) (Metastatic lymph node gene 70 protein) (MLN 70) (Protein S100-C) (S100 calcium-binding protein A11) [Cleaved into: Protein S100-A11, N-terminally processed]	PROTAC	1	16.293	10.9653	-5.32774
P31949	P31949_S5	5	S100A11 MLN70 S100C	S100A11	Protein S100-A11 (Calgizzarin) (Metastatic lymph node gene 70 protein) (MLN 70) (Protein S100-C) (S100 calcium-binding protein A11) [Cleaved into: Protein S100-A11, N-terminally processed]	PROTAC	2	16.1664	9.05225	-7.11415
P31949	P31949_S6	6	S100A11 MLN70 S100C	S100A11	Protein S100-A11 (Calgizzarin) (Metastatic lymph node gene 70 protein) (MLN 70) (Protein S100-C) (S100 calcium-binding protein A11) [Cleaved into: Protein S100-A11, N-terminally processed]	PROTAC	2	16.1664	10.5547	-5.61173
P31949	P31949_S5	5	S100A11 MLN70 S100C	S100A11	Protein S100-A11 (Calgizzarin) (Metastatic lymph node gene 70 protein) (MLN 70) (Protein S100-C) (S100 calcium-binding protein A11) [Cleaved into: Protein S100-A11, N-terminally processed]	PROTAC	3	16.0855	8.7196	-7.36587
P31949	P31949_S6	6	S100A11 MLN70 S100C	S100A11	Protein S100-A11 (Calgizzarin) (Metastatic lymph node gene 70 protein) (MLN 70) (Protein S100-C) (S100 calcium-binding protein A11) [Cleaved into: Protein S100-A11, N-terminally processed]	PROTAC	3	16.0855	10.7635	-5.32199
P32004	P32004_S1243	1243	L1CAM CAML1 MIC5	L1CAM	Neural cell adhesion molecule L1 (N-CAM-L1) (NCAM-L1) (CD antigen CD171)	DMSO	1	16.8155	9.41983	-7.39565
P32004	P32004_S1248	1248	L1CAM CAML1 MIC5	L1CAM	Neural cell adhesion molecule L1 (N-CAM-L1) (NCAM-L1) (CD antigen CD171)	DMSO	1	16.8155	11.1808	-5.63466
P32004	P32004_S1244	1244	L1CAM CAML1 MIC5	L1CAM	Neural cell adhesion molecule L1 (N-CAM-L1) (NCAM-L1) (CD antigen CD171)	DMSO	1	16.8155	9.98364	-6.83183
P32004	P32004_S1243	1243	L1CAM CAML1 MIC5	L1CAM	Neural cell adhesion molecule L1 (N-CAM-L1) (NCAM-L1) (CD antigen CD171)	DMSO	2	16.83	9.59209	-7.23789
P32004	P32004_S1248	1248	L1CAM CAML1 MIC5	L1CAM	Neural cell adhesion molecule L1 (N-CAM-L1) (NCAM-L1) (CD antigen CD171)	DMSO	2	16.83	11.4893	-5.34065
P32004	P32004_S1244	1244	L1CAM CAML1 MIC5	L1CAM	Neural cell adhesion molecule L1 (N-CAM-L1) (NCAM-L1) (CD antigen CD171)	DMSO	2	16.83	10.2511	-6.57884
P32004	P32004_S1248	1248	L1CAM CAML1 MIC5	L1CAM	Neural cell adhesion molecule L1 (N-CAM-L1) (NCAM-L1) (CD antigen CD171)	DMSO	3	16.8558	11.3516	-5.50414
P32004	P32004_S1243	1243	L1CAM CAML1 MIC5	L1CAM	Neural cell adhesion molecule L1 (N-CAM-L1) (NCAM-L1) (CD antigen CD171)	DMSO	3	16.8558	9.33238	-7.52339
P32004	P32004_S1244	1244	L1CAM CAML1 MIC5	L1CAM	Neural cell adhesion molecule L1 (N-CAM-L1) (NCAM-L1) (CD antigen CD171)	DMSO	3	16.8558	9.95159	-6.90418
P32004	P32004_S1243	1243	L1CAM CAML1 MIC5	L1CAM	Neural cell adhesion molecule L1 (N-CAM-L1) (NCAM-L1) (CD antigen CD171)	PROTAC	1	16.9568	9.39297	-7.56383
P32004	P32004_S1248	1248	L1CAM CAML1 MIC5	L1CAM	Neural cell adhesion molecule L1 (N-CAM-L1) (NCAM-L1) (CD antigen CD171)	PROTAC	1	16.9568	11.5469	-5.40995
P32004	P32004_S1244	1244	L1CAM CAML1 MIC5	L1CAM	Neural cell adhesion molecule L1 (N-CAM-L1) (NCAM-L1) (CD antigen CD171)	PROTAC	1	16.9568	10.2227	-6.73409
P32004	P32004_S1243	1243	L1CAM CAML1 MIC5	L1CAM	Neural cell adhesion molecule L1 (N-CAM-L1) (NCAM-L1) (CD antigen CD171)	PROTAC	2	16.9464	9.39079	-7.55557
P32004	P32004_S1244	1244	L1CAM CAML1 MIC5	L1CAM	Neural cell adhesion molecule L1 (N-CAM-L1) (NCAM-L1) (CD antigen CD171)	PROTAC	2	16.9464	10.126	-6.82034
P32004	P32004_S1248	1248	L1CAM CAML1 MIC5	L1CAM	Neural cell adhesion molecule L1 (N-CAM-L1) (NCAM-L1) (CD antigen CD171)	PROTAC	2	16.9464	11.1133	-5.83308
P32004	P32004_S1248	1248	L1CAM CAML1 MIC5	L1CAM	Neural cell adhesion molecule L1 (N-CAM-L1) (NCAM-L1) (CD antigen CD171)	PROTAC	3	16.9114	11.4719	-5.43955
P32004	P32004_S1243	1243	L1CAM CAML1 MIC5	L1CAM	Neural cell adhesion molecule L1 (N-CAM-L1) (NCAM-L1) (CD antigen CD171)	PROTAC	3	16.9114	9.74885	-7.16256
P32004	P32004_S1244	1244	L1CAM CAML1 MIC5	L1CAM	Neural cell adhesion molecule L1 (N-CAM-L1) (NCAM-L1) (CD antigen CD171)	PROTAC	3	16.9114	10.3176	-6.59382
P32321	P32321_S174	174	DCTD	DCTD	Deoxycytidylate deaminase (EC 3.5.4.12) (dCMP deaminase)	DMSO	1	13.524	11.6254	-1.89858
P32321	P32321_S174	174	DCTD	DCTD	Deoxycytidylate deaminase (EC 3.5.4.12) (dCMP deaminase)	DMSO	2	13.4901	11.1098	-2.38023
P32321	P32321_S174	174	DCTD	DCTD	Deoxycytidylate deaminase (EC 3.5.4.12) (dCMP deaminase)	DMSO	3	13.3688	11.5421	-1.82665
P32321	P32321_S174	174	DCTD	DCTD	Deoxycytidylate deaminase (EC 3.5.4.12) (dCMP deaminase)	PROTAC	1	13.6885	11.8235	-1.86502
P32321	P32321_S174	174	DCTD	DCTD	Deoxycytidylate deaminase (EC 3.5.4.12) (dCMP deaminase)	PROTAC	2	13.5256	12.6354	-0.890189
P32321	P32321_S174	174	DCTD	DCTD	Deoxycytidylate deaminase (EC 3.5.4.12) (dCMP deaminase)	PROTAC	3	13.3755	12.6497	-0.725818
P32322	P32322_S278	278	PYCR1	PYCR1	Pyrroline-5-carboxylate reductase 1, mitochondrial (P5C reductase 1) (P5CR 1) (EC 1.5.1.2)	DMSO	1	15.0678	11.8138	-3.25401
P32322	P32322_S278	278	PYCR1	PYCR1	Pyrroline-5-carboxylate reductase 1, mitochondrial (P5C reductase 1) (P5CR 1) (EC 1.5.1.2)	DMSO	2	14.9785	11.4938	-3.48468
P32322	P32322_S278	278	PYCR1	PYCR1	Pyrroline-5-carboxylate reductase 1, mitochondrial (P5C reductase 1) (P5CR 1) (EC 1.5.1.2)	DMSO	3	14.9138	11.7418	-3.17198
P32322	P32322_S278	278	PYCR1	PYCR1	Pyrroline-5-carboxylate reductase 1, mitochondrial (P5C reductase 1) (P5CR 1) (EC 1.5.1.2)	PROTAC	1	15.1733	11.7802	-3.39311
P32322	P32322_S278	278	PYCR1	PYCR1	Pyrroline-5-carboxylate reductase 1, mitochondrial (P5C reductase 1) (P5CR 1) (EC 1.5.1.2)	PROTAC	2	15.2568	11.6656	-3.59118
P32322	P32322_S278	278	PYCR1	PYCR1	Pyrroline-5-carboxylate reductase 1, mitochondrial (P5C reductase 1) (P5CR 1) (EC 1.5.1.2)	PROTAC	3	15.0105	11.8344	-3.17604
P32519	P32519_S432	432	ELF1	ELF1	ETS-related transcription factor Elf-1 (E74-like factor 1)	DMSO	1	13.9787	12.5997	-1.37897
P32519	P32519_S163	163	ELF1	ELF1	ETS-related transcription factor Elf-1 (E74-like factor 1)	DMSO	1	13.9787	12.3323	-1.64639
P32519	P32519_S187	187	ELF1	ELF1	ETS-related transcription factor Elf-1 (E74-like factor 1)	DMSO	1	13.9787	11.0937	-2.88495
P32519	P32519_S163;S168	163; 168	ELF1	ELF1	ETS-related transcription factor Elf-1 (E74-like factor 1)	DMSO	1	13.9787	13.4273	-0.551413
P32519	P32519_S168	168	ELF1	ELF1	ETS-related transcription factor Elf-1 (E74-like factor 1)	DMSO	1	13.9787	14.4981	0.519433
P32519	P32519_S432	432	ELF1	ELF1	ETS-related transcription factor Elf-1 (E74-like factor 1)	DMSO	2	14.0469	12.7405	-1.30639
P32519	P32519_S163;S168	163; 168	ELF1	ELF1	ETS-related transcription factor Elf-1 (E74-like factor 1)	DMSO	2	14.0469	13.5759	-0.471027
P32519	P32519_S187	187	ELF1	ELF1	ETS-related transcription factor Elf-1 (E74-like factor 1)	DMSO	2	14.0469	11.1962	-2.85068
P32519	P32519_S163	163	ELF1	ELF1	ETS-related transcription factor Elf-1 (E74-like factor 1)	DMSO	2	14.0469	12.4902	-1.55671
P32519	P32519_S168	168	ELF1	ELF1	ETS-related transcription factor Elf-1 (E74-like factor 1)	DMSO	2	14.0469	14.5325	0.485624
P32519	P32519_S432	432	ELF1	ELF1	ETS-related transcription factor Elf-1 (E74-like factor 1)	DMSO	3	14.0225	12.4424	-1.58009
P32519	P32519_S163;S168	163; 168	ELF1	ELF1	ETS-related transcription factor Elf-1 (E74-like factor 1)	DMSO	3	14.0225	13.4441	-0.578417
P32519	P32519_S168	168	ELF1	ELF1	ETS-related transcription factor Elf-1 (E74-like factor 1)	DMSO	3	14.0225	14.365	0.342467
P32519	P32519_S163	163	ELF1	ELF1	ETS-related transcription factor Elf-1 (E74-like factor 1)	DMSO	3	14.0225	12.421	-1.60152
P32519	P32519_S187	187	ELF1	ELF1	ETS-related transcription factor Elf-1 (E74-like factor 1)	DMSO	3	14.0225	11.3079	-2.71463
P32519	P32519_S432	432	ELF1	ELF1	ETS-related transcription factor Elf-1 (E74-like factor 1)	PROTAC	1	14.047	12.5911	-1.45587
P32519	P32519_S168	168	ELF1	ELF1	ETS-related transcription factor Elf-1 (E74-like factor 1)	PROTAC	1	14.047	14.5956	0.548559
P32519	P32519_S163	163	ELF1	ELF1	ETS-related transcription factor Elf-1 (E74-like factor 1)	PROTAC	1	14.047	12.3244	-1.72255
P32519	P32519_S187	187	ELF1	ELF1	ETS-related transcription factor Elf-1 (E74-like factor 1)	PROTAC	1	14.047	11.2672	-2.77982
P32519	P32519_S163;S168	163; 168	ELF1	ELF1	ETS-related transcription factor Elf-1 (E74-like factor 1)	PROTAC	1	14.047	13.5791	-0.467938
P32519	P32519_S163;S168	163; 168	ELF1	ELF1	ETS-related transcription factor Elf-1 (E74-like factor 1)	PROTAC	2	14.1846	13.4919	-0.692649
P32519	P32519_S432	432	ELF1	ELF1	ETS-related transcription factor Elf-1 (E74-like factor 1)	PROTAC	2	14.1846	12.6727	-1.51186
P32519	P32519_S187	187	ELF1	ELF1	ETS-related transcription factor Elf-1 (E74-like factor 1)	PROTAC	2	14.1846	11.3759	-2.80868
P32519	P32519_S168	168	ELF1	ELF1	ETS-related transcription factor Elf-1 (E74-like factor 1)	PROTAC	2	14.1846	14.5235	0.338864
P32519	P32519_S163	163	ELF1	ELF1	ETS-related transcription factor Elf-1 (E74-like factor 1)	PROTAC	2	14.1846	12.4694	-1.71522
P32519	P32519_S168	168	ELF1	ELF1	ETS-related transcription factor Elf-1 (E74-like factor 1)	PROTAC	3	14.072	14.2964	0.22449
P32519	P32519_S432	432	ELF1	ELF1	ETS-related transcription factor Elf-1 (E74-like factor 1)	PROTAC	3	14.072	12.6176	-1.45435
P32519	P32519_S163;S168	163; 168	ELF1	ELF1	ETS-related transcription factor Elf-1 (E74-like factor 1)	PROTAC	3	14.072	13.3134	-0.758519
P32519	P32519_S163	163	ELF1	ELF1	ETS-related transcription factor Elf-1 (E74-like factor 1)	PROTAC	3	14.072	12.2377	-1.83423
P32519	P32519_S187	187	ELF1	ELF1	ETS-related transcription factor Elf-1 (E74-like factor 1)	PROTAC	3	14.072	11.1682	-2.90371
P32780	P32780_S357	357	GTF2H1 BTF2	GTF2H1	General transcription factor IIH subunit 1 (Basic transcription factor 2 62 kDa subunit) (BTF2 p62) (General transcription factor IIH polypeptide 1) (TFIIH basal transcription factor complex p62 subunit)	DMSO	1	13.7553	12.0764	-1.67886
P32780	P32780_S357	357	GTF2H1 BTF2	GTF2H1	General transcription factor IIH subunit 1 (Basic transcription factor 2 62 kDa subunit) (BTF2 p62) (General transcription factor IIH polypeptide 1) (TFIIH basal transcription factor complex p62 subunit)	DMSO	2	13.718	11.7223	-1.99568
P32780	P32780_S357	357	GTF2H1 BTF2	GTF2H1	General transcription factor IIH subunit 1 (Basic transcription factor 2 62 kDa subunit) (BTF2 p62) (General transcription factor IIH polypeptide 1) (TFIIH basal transcription factor complex p62 subunit)	DMSO	3	13.7422	11.4216	-2.32062
P32780	P32780_S357	357	GTF2H1 BTF2	GTF2H1	General transcription factor IIH subunit 1 (Basic transcription factor 2 62 kDa subunit) (BTF2 p62) (General transcription factor IIH polypeptide 1) (TFIIH basal transcription factor complex p62 subunit)	PROTAC	1	13.6988	11.4609	-2.23796
P32780	P32780_S357	357	GTF2H1 BTF2	GTF2H1	General transcription factor IIH subunit 1 (Basic transcription factor 2 62 kDa subunit) (BTF2 p62) (General transcription factor IIH polypeptide 1) (TFIIH basal transcription factor complex p62 subunit)	PROTAC	2	13.6979	11.7955	-1.90247
P32780	P32780_S357	357	GTF2H1 BTF2	GTF2H1	General transcription factor IIH subunit 1 (Basic transcription factor 2 62 kDa subunit) (BTF2 p62) (General transcription factor IIH polypeptide 1) (TFIIH basal transcription factor complex p62 subunit)	PROTAC	3	13.6558	12.1147	-1.54108
P33151	P33151_S408	408	CDH5	CDH5	Cadherin-5 (7B4 antigen) (Vascular endothelial cadherin) (VE-cadherin) (CD antigen CD144)	DMSO	1	11.59	8.93409	-2.65591
P33151	P33151_S408	408	CDH5	CDH5	Cadherin-5 (7B4 antigen) (Vascular endothelial cadherin) (VE-cadherin) (CD antigen CD144)	DMSO	2	11.6097	8.92125	-2.68842
P33151	P33151_S408	408	CDH5	CDH5	Cadherin-5 (7B4 antigen) (Vascular endothelial cadherin) (VE-cadherin) (CD antigen CD144)	DMSO	3	11.7057	9.49288	-2.21281
P33151	P33151_S408	408	CDH5	CDH5	Cadherin-5 (7B4 antigen) (Vascular endothelial cadherin) (VE-cadherin) (CD antigen CD144)	PROTAC	1	11.9312	9.54384	-2.38737
P33151	P33151_S408	408	CDH5	CDH5	Cadherin-5 (7B4 antigen) (Vascular endothelial cadherin) (VE-cadherin) (CD antigen CD144)	PROTAC	2	12.0367	8.68337	-3.35332
P33151	P33151_S408	408	CDH5	CDH5	Cadherin-5 (7B4 antigen) (Vascular endothelial cadherin) (VE-cadherin) (CD antigen CD144)	PROTAC	3	11.83	9.32498	-2.50506
P33176	P33176_S819	819	KIF5B KNS KNS1	KIF5B	Kinesin-1 heavy chain (Conventional kinesin heavy chain) (Ubiquitous kinesin heavy chain) (UKHC)	DMSO	1	16.9156	10.9937	-5.92191
P33176	P33176_S950	950	KIF5B KNS KNS1	KIF5B	Kinesin-1 heavy chain (Conventional kinesin heavy chain) (Ubiquitous kinesin heavy chain) (UKHC)	DMSO	1	16.9156	10.9969	-5.9187
P33176	P33176_S819	819	KIF5B KNS KNS1	KIF5B	Kinesin-1 heavy chain (Conventional kinesin heavy chain) (Ubiquitous kinesin heavy chain) (UKHC)	DMSO	2	16.9241	11.2633	-5.66074
P33176	P33176_S950	950	KIF5B KNS KNS1	KIF5B	Kinesin-1 heavy chain (Conventional kinesin heavy chain) (Ubiquitous kinesin heavy chain) (UKHC)	DMSO	2	16.9241	10.8491	-6.075
P33176	P33176_S950	950	KIF5B KNS KNS1	KIF5B	Kinesin-1 heavy chain (Conventional kinesin heavy chain) (Ubiquitous kinesin heavy chain) (UKHC)	DMSO	3	16.8928	11.3686	-5.52418
P33176	P33176_S819	819	KIF5B KNS KNS1	KIF5B	Kinesin-1 heavy chain (Conventional kinesin heavy chain) (Ubiquitous kinesin heavy chain) (UKHC)	DMSO	3	16.8928	11.2595	-5.63329
P33176	P33176_S950	950	KIF5B KNS KNS1	KIF5B	Kinesin-1 heavy chain (Conventional kinesin heavy chain) (Ubiquitous kinesin heavy chain) (UKHC)	PROTAC	1	16.9773	11.1631	-5.81418
P33176	P33176_S819	819	KIF5B KNS KNS1	KIF5B	Kinesin-1 heavy chain (Conventional kinesin heavy chain) (Ubiquitous kinesin heavy chain) (UKHC)	PROTAC	1	16.9773	11.0257	-5.95159
P33176	P33176_S819	819	KIF5B KNS KNS1	KIF5B	Kinesin-1 heavy chain (Conventional kinesin heavy chain) (Ubiquitous kinesin heavy chain) (UKHC)	PROTAC	2	16.9404	11.2241	-5.71626
P33176	P33176_S950	950	KIF5B KNS KNS1	KIF5B	Kinesin-1 heavy chain (Conventional kinesin heavy chain) (Ubiquitous kinesin heavy chain) (UKHC)	PROTAC	2	16.9404	11.7057	-5.23465
P33176	P33176_S950	950	KIF5B KNS KNS1	KIF5B	Kinesin-1 heavy chain (Conventional kinesin heavy chain) (Ubiquitous kinesin heavy chain) (UKHC)	PROTAC	3	16.9233	11.5051	-5.41824
P33176	P33176_S819	819	KIF5B KNS KNS1	KIF5B	Kinesin-1 heavy chain (Conventional kinesin heavy chain) (Ubiquitous kinesin heavy chain) (UKHC)	PROTAC	3	16.9233	11.3564	-5.56692
P33240	P33240_S310	310	CSTF2	CSTF2	Cleavage stimulation factor subunit 2 (CF-1 64 kDa subunit) (Cleavage stimulation factor 64 kDa subunit) (CSTF 64 kDa subunit) (CstF-64)	DMSO	1	14.4355	9.61087	-4.82459
P33240	P33240_S113	113	CSTF2	CSTF2	Cleavage stimulation factor subunit 2 (CF-1 64 kDa subunit) (Cleavage stimulation factor 64 kDa subunit) (CSTF 64 kDa subunit) (CstF-64)	DMSO	1	14.4355	11.8525	-2.58297
P33240	P33240_S120	120	CSTF2	CSTF2	Cleavage stimulation factor subunit 2 (CF-1 64 kDa subunit) (Cleavage stimulation factor 64 kDa subunit) (CSTF 64 kDa subunit) (CstF-64)	DMSO	1	14.4355	11.6427	-2.7928
P33240	P33240_S310	310	CSTF2	CSTF2	Cleavage stimulation factor subunit 2 (CF-1 64 kDa subunit) (Cleavage stimulation factor 64 kDa subunit) (CSTF 64 kDa subunit) (CstF-64)	DMSO	2	14.4013	9.16626	-5.23501
P33240	P33240_S113	113	CSTF2	CSTF2	Cleavage stimulation factor subunit 2 (CF-1 64 kDa subunit) (Cleavage stimulation factor 64 kDa subunit) (CSTF 64 kDa subunit) (CstF-64)	DMSO	2	14.4013	11.826	-2.57525
P33240	P33240_S120	120	CSTF2	CSTF2	Cleavage stimulation factor subunit 2 (CF-1 64 kDa subunit) (Cleavage stimulation factor 64 kDa subunit) (CSTF 64 kDa subunit) (CstF-64)	DMSO	2	14.4013	11.6123	-2.78901
P33240	P33240_S120	120	CSTF2	CSTF2	Cleavage stimulation factor subunit 2 (CF-1 64 kDa subunit) (Cleavage stimulation factor 64 kDa subunit) (CSTF 64 kDa subunit) (CstF-64)	DMSO	3	14.5049	11.7805	-2.72439
P33240	P33240_S310	310	CSTF2	CSTF2	Cleavage stimulation factor subunit 2 (CF-1 64 kDa subunit) (Cleavage stimulation factor 64 kDa subunit) (CSTF 64 kDa subunit) (CstF-64)	DMSO	3	14.5049	9.70111	-4.80378
P33240	P33240_S113	113	CSTF2	CSTF2	Cleavage stimulation factor subunit 2 (CF-1 64 kDa subunit) (Cleavage stimulation factor 64 kDa subunit) (CSTF 64 kDa subunit) (CstF-64)	DMSO	3	14.5049	11.9046	-2.60028
P33240	P33240_S113	113	CSTF2	CSTF2	Cleavage stimulation factor subunit 2 (CF-1 64 kDa subunit) (Cleavage stimulation factor 64 kDa subunit) (CSTF 64 kDa subunit) (CstF-64)	PROTAC	1	14.4713	11.8221	-2.64918
P33240	P33240_S310	310	CSTF2	CSTF2	Cleavage stimulation factor subunit 2 (CF-1 64 kDa subunit) (Cleavage stimulation factor 64 kDa subunit) (CSTF 64 kDa subunit) (CstF-64)	PROTAC	1	14.4713	8.6917	-5.77957
P33240	P33240_S120	120	CSTF2	CSTF2	Cleavage stimulation factor subunit 2 (CF-1 64 kDa subunit) (Cleavage stimulation factor 64 kDa subunit) (CSTF 64 kDa subunit) (CstF-64)	PROTAC	1	14.4713	11.6994	-2.7719
P33240	P33240_S113	113	CSTF2	CSTF2	Cleavage stimulation factor subunit 2 (CF-1 64 kDa subunit) (Cleavage stimulation factor 64 kDa subunit) (CSTF 64 kDa subunit) (CstF-64)	PROTAC	2	14.3969	11.8483	-2.54857
P33240	P33240_S120	120	CSTF2	CSTF2	Cleavage stimulation factor subunit 2 (CF-1 64 kDa subunit) (Cleavage stimulation factor 64 kDa subunit) (CSTF 64 kDa subunit) (CstF-64)	PROTAC	2	14.3969	11.9164	-2.48053
P33240	P33240_S310	310	CSTF2	CSTF2	Cleavage stimulation factor subunit 2 (CF-1 64 kDa subunit) (Cleavage stimulation factor 64 kDa subunit) (CSTF 64 kDa subunit) (CstF-64)	PROTAC	2	14.3969	9.41096	-4.98594
P33240	P33240_S310	310	CSTF2	CSTF2	Cleavage stimulation factor subunit 2 (CF-1 64 kDa subunit) (Cleavage stimulation factor 64 kDa subunit) (CSTF 64 kDa subunit) (CstF-64)	PROTAC	3	14.3629	9.61993	-4.74299
P33240	P33240_S120	120	CSTF2	CSTF2	Cleavage stimulation factor subunit 2 (CF-1 64 kDa subunit) (Cleavage stimulation factor 64 kDa subunit) (CSTF 64 kDa subunit) (CstF-64)	PROTAC	3	14.3629	11.5763	-2.78659
P33240	P33240_S113	113	CSTF2	CSTF2	Cleavage stimulation factor subunit 2 (CF-1 64 kDa subunit) (Cleavage stimulation factor 64 kDa subunit) (CSTF 64 kDa subunit) (CstF-64)	PROTAC	3	14.3629	11.6657	-2.69719
P33316	P33316_S243	243	DUT	DUT	Deoxyuridine 5'-triphosphate nucleotidohydrolase, mitochondrial (dUTPase) (EC 3.6.1.23) (dUTP pyrophosphatase)	DMSO	1	15.3829	12.1421	-3.24078
P33316	P33316_S248	248	DUT	DUT	Deoxyuridine 5'-triphosphate nucleotidohydrolase, mitochondrial (dUTPase) (EC 3.6.1.23) (dUTP pyrophosphatase)	DMSO	1	15.3829	13.2287	-2.15416
P33316	P33316_S88	88	DUT	DUT	Deoxyuridine 5'-triphosphate nucleotidohydrolase, mitochondrial (dUTPase) (EC 3.6.1.23) (dUTP pyrophosphatase)	DMSO	1	15.3829	13.1392	-2.24368
P33316	P33316_S99	99	DUT	DUT	Deoxyuridine 5'-triphosphate nucleotidohydrolase, mitochondrial (dUTPase) (EC 3.6.1.23) (dUTP pyrophosphatase)	DMSO	1	15.3829	13.2377	-2.14525
P33316	P33316_S99	99	DUT	DUT	Deoxyuridine 5'-triphosphate nucleotidohydrolase, mitochondrial (dUTPase) (EC 3.6.1.23) (dUTP pyrophosphatase)	DMSO	2	15.3799	13.3803	-1.99966
P33316	P33316_S248	248	DUT	DUT	Deoxyuridine 5'-triphosphate nucleotidohydrolase, mitochondrial (dUTPase) (EC 3.6.1.23) (dUTP pyrophosphatase)	DMSO	2	15.3799	13.494	-1.88597
P33316	P33316_S88	88	DUT	DUT	Deoxyuridine 5'-triphosphate nucleotidohydrolase, mitochondrial (dUTPase) (EC 3.6.1.23) (dUTP pyrophosphatase)	DMSO	2	15.3799	13.0441	-2.33586
P33316	P33316_S243	243	DUT	DUT	Deoxyuridine 5'-triphosphate nucleotidohydrolase, mitochondrial (dUTPase) (EC 3.6.1.23) (dUTP pyrophosphatase)	DMSO	2	15.3799	12.1412	-3.23872
P33316	P33316_S88	88	DUT	DUT	Deoxyuridine 5'-triphosphate nucleotidohydrolase, mitochondrial (dUTPase) (EC 3.6.1.23) (dUTP pyrophosphatase)	DMSO	3	15.2455	13.0059	-2.2396
P33316	P33316_S99	99	DUT	DUT	Deoxyuridine 5'-triphosphate nucleotidohydrolase, mitochondrial (dUTPase) (EC 3.6.1.23) (dUTP pyrophosphatase)	DMSO	3	15.2455	13.3822	-1.8633
P33316	P33316_S248	248	DUT	DUT	Deoxyuridine 5'-triphosphate nucleotidohydrolase, mitochondrial (dUTPase) (EC 3.6.1.23) (dUTP pyrophosphatase)	DMSO	3	15.2455	13.5084	-1.7371
P33316	P33316_S243	243	DUT	DUT	Deoxyuridine 5'-triphosphate nucleotidohydrolase, mitochondrial (dUTPase) (EC 3.6.1.23) (dUTP pyrophosphatase)	DMSO	3	15.2455	11.9712	-3.27432
P33316	P33316_S88	88	DUT	DUT	Deoxyuridine 5'-triphosphate nucleotidohydrolase, mitochondrial (dUTPase) (EC 3.6.1.23) (dUTP pyrophosphatase)	PROTAC	1	15.346	13.0746	-2.27139
P33316	P33316_S243	243	DUT	DUT	Deoxyuridine 5'-triphosphate nucleotidohydrolase, mitochondrial (dUTPase) (EC 3.6.1.23) (dUTP pyrophosphatase)	PROTAC	1	15.346	12.2354	-3.11053
P33316	P33316_S248	248	DUT	DUT	Deoxyuridine 5'-triphosphate nucleotidohydrolase, mitochondrial (dUTPase) (EC 3.6.1.23) (dUTP pyrophosphatase)	PROTAC	1	15.346	13.3204	-2.02556
P33316	P33316_S99	99	DUT	DUT	Deoxyuridine 5'-triphosphate nucleotidohydrolase, mitochondrial (dUTPase) (EC 3.6.1.23) (dUTP pyrophosphatase)	PROTAC	1	15.346	13.4553	-1.89063
P33316	P33316_S243	243	DUT	DUT	Deoxyuridine 5'-triphosphate nucleotidohydrolase, mitochondrial (dUTPase) (EC 3.6.1.23) (dUTP pyrophosphatase)	PROTAC	2	15.4008	12.3103	-3.09057
P33316	P33316_S248	248	DUT	DUT	Deoxyuridine 5'-triphosphate nucleotidohydrolase, mitochondrial (dUTPase) (EC 3.6.1.23) (dUTP pyrophosphatase)	PROTAC	2	15.4008	12.9759	-2.42495
P33316	P33316_S88	88	DUT	DUT	Deoxyuridine 5'-triphosphate nucleotidohydrolase, mitochondrial (dUTPase) (EC 3.6.1.23) (dUTP pyrophosphatase)	PROTAC	2	15.4008	13.184	-2.2168
P33316	P33316_S99	99	DUT	DUT	Deoxyuridine 5'-triphosphate nucleotidohydrolase, mitochondrial (dUTPase) (EC 3.6.1.23) (dUTP pyrophosphatase)	PROTAC	2	15.4008	13.42	-1.98079
P33316	P33316_S99	99	DUT	DUT	Deoxyuridine 5'-triphosphate nucleotidohydrolase, mitochondrial (dUTPase) (EC 3.6.1.23) (dUTP pyrophosphatase)	PROTAC	3	15.2685	13.1935	-2.07495
P33316	P33316_S88	88	DUT	DUT	Deoxyuridine 5'-triphosphate nucleotidohydrolase, mitochondrial (dUTPase) (EC 3.6.1.23) (dUTP pyrophosphatase)	PROTAC	3	15.2685	13.0817	-2.18673
P33316	P33316_S248	248	DUT	DUT	Deoxyuridine 5'-triphosphate nucleotidohydrolase, mitochondrial (dUTPase) (EC 3.6.1.23) (dUTP pyrophosphatase)	PROTAC	3	15.2685	13.2422	-2.02632
P33316	P33316_S243	243	DUT	DUT	Deoxyuridine 5'-triphosphate nucleotidohydrolase, mitochondrial (dUTPase) (EC 3.6.1.23) (dUTP pyrophosphatase)	PROTAC	3	15.2685	12.2233	-3.04521
P33527	P33527_S916	916	ABCC1 MRP MRP1	ABCC1	Multidrug resistance-associated protein 1 (EC 7.6.2.2) (ATP-binding cassette sub-family C member 1) (Glutathione-S-conjugate-translocating ATPase ABCC1) (EC 7.6.2.3) (Leukotriene C(4) transporter) (LTC4 transporter)	DMSO	1	13.828	9.14155	-4.68641
P33527	P33527_S915;S918	915; 918	ABCC1 MRP MRP1	ABCC1	Multidrug resistance-associated protein 1 (EC 7.6.2.2) (ATP-binding cassette sub-family C member 1) (Glutathione-S-conjugate-translocating ATPase ABCC1) (EC 7.6.2.3) (Leukotriene C(4) transporter) (LTC4 transporter)	DMSO	1	13.828	8.95451	-4.87345
P33527	P33527_S918;S921	918; 921	ABCC1 MRP MRP1	ABCC1	Multidrug resistance-associated protein 1 (EC 7.6.2.2) (ATP-binding cassette sub-family C member 1) (Glutathione-S-conjugate-translocating ATPase ABCC1) (EC 7.6.2.3) (Leukotriene C(4) transporter) (LTC4 transporter)	DMSO	1	13.828	8.18865	-5.6393
P33527	P33527_S921	921	ABCC1 MRP MRP1	ABCC1	Multidrug resistance-associated protein 1 (EC 7.6.2.2) (ATP-binding cassette sub-family C member 1) (Glutathione-S-conjugate-translocating ATPase ABCC1) (EC 7.6.2.3) (Leukotriene C(4) transporter) (LTC4 transporter)	DMSO	1	13.828	9.24268	-4.58528
P33527	P33527_S930	930	ABCC1 MRP MRP1	ABCC1	Multidrug resistance-associated protein 1 (EC 7.6.2.2) (ATP-binding cassette sub-family C member 1) (Glutathione-S-conjugate-translocating ATPase ABCC1) (EC 7.6.2.3) (Leukotriene C(4) transporter) (LTC4 transporter)	DMSO	1	13.828	10.3876	-3.44034
P33527	P33527_S915;S919	915; 919	ABCC1 MRP MRP1	ABCC1	Multidrug resistance-associated protein 1 (EC 7.6.2.2) (ATP-binding cassette sub-family C member 1) (Glutathione-S-conjugate-translocating ATPase ABCC1) (EC 7.6.2.3) (Leukotriene C(4) transporter) (LTC4 transporter)	DMSO	1	13.828	8.58203	-5.24593
P33527	P33527_S918;S919	918; 919	ABCC1 MRP MRP1	ABCC1	Multidrug resistance-associated protein 1 (EC 7.6.2.2) (ATP-binding cassette sub-family C member 1) (Glutathione-S-conjugate-translocating ATPase ABCC1) (EC 7.6.2.3) (Leukotriene C(4) transporter) (LTC4 transporter)	DMSO	1	13.828	8.48246	-5.3455
P33527	P33527_S918	918	ABCC1 MRP MRP1	ABCC1	Multidrug resistance-associated protein 1 (EC 7.6.2.2) (ATP-binding cassette sub-family C member 1) (Glutathione-S-conjugate-translocating ATPase ABCC1) (EC 7.6.2.3) (Leukotriene C(4) transporter) (LTC4 transporter)	DMSO	1	13.828	8.9018	-4.92616
P33527	P33527_S919	919	ABCC1 MRP MRP1	ABCC1	Multidrug resistance-associated protein 1 (EC 7.6.2.2) (ATP-binding cassette sub-family C member 1) (Glutathione-S-conjugate-translocating ATPase ABCC1) (EC 7.6.2.3) (Leukotriene C(4) transporter) (LTC4 transporter)	DMSO	1	13.828	10.043	-3.78492
P33527	P33527_S918;S919	918; 919	ABCC1 MRP MRP1	ABCC1	Multidrug resistance-associated protein 1 (EC 7.6.2.2) (ATP-binding cassette sub-family C member 1) (Glutathione-S-conjugate-translocating ATPase ABCC1) (EC 7.6.2.3) (Leukotriene C(4) transporter) (LTC4 transporter)	DMSO	2	13.7232	9.04635	-4.67688
P33527	P33527_S918;S921	918; 921	ABCC1 MRP MRP1	ABCC1	Multidrug resistance-associated protein 1 (EC 7.6.2.2) (ATP-binding cassette sub-family C member 1) (Glutathione-S-conjugate-translocating ATPase ABCC1) (EC 7.6.2.3) (Leukotriene C(4) transporter) (LTC4 transporter)	DMSO	2	13.7232	8.5067	-5.21653
P33527	P33527_S916	916	ABCC1 MRP MRP1	ABCC1	Multidrug resistance-associated protein 1 (EC 7.6.2.2) (ATP-binding cassette sub-family C member 1) (Glutathione-S-conjugate-translocating ATPase ABCC1) (EC 7.6.2.3) (Leukotriene C(4) transporter) (LTC4 transporter)	DMSO	2	13.7232	9.12604	-4.59719
P33527	P33527_S921	921	ABCC1 MRP MRP1	ABCC1	Multidrug resistance-associated protein 1 (EC 7.6.2.2) (ATP-binding cassette sub-family C member 1) (Glutathione-S-conjugate-translocating ATPase ABCC1) (EC 7.6.2.3) (Leukotriene C(4) transporter) (LTC4 transporter)	DMSO	2	13.7232	9.66542	-4.05781
P33527	P33527_S918	918	ABCC1 MRP MRP1	ABCC1	Multidrug resistance-associated protein 1 (EC 7.6.2.2) (ATP-binding cassette sub-family C member 1) (Glutathione-S-conjugate-translocating ATPase ABCC1) (EC 7.6.2.3) (Leukotriene C(4) transporter) (LTC4 transporter)	DMSO	2	13.7232	8.80552	-4.9177
P33527	P33527_S915;S919	915; 919	ABCC1 MRP MRP1	ABCC1	Multidrug resistance-associated protein 1 (EC 7.6.2.2) (ATP-binding cassette sub-family C member 1) (Glutathione-S-conjugate-translocating ATPase ABCC1) (EC 7.6.2.3) (Leukotriene C(4) transporter) (LTC4 transporter)	DMSO	2	13.7232	8.48642	-5.23681
P33527	P33527_S915;S918	915; 918	ABCC1 MRP MRP1	ABCC1	Multidrug resistance-associated protein 1 (EC 7.6.2.2) (ATP-binding cassette sub-family C member 1) (Glutathione-S-conjugate-translocating ATPase ABCC1) (EC 7.6.2.3) (Leukotriene C(4) transporter) (LTC4 transporter)	DMSO	2	13.7232	8.28875	-5.43447
P33527	P33527_S919	919	ABCC1 MRP MRP1	ABCC1	Multidrug resistance-associated protein 1 (EC 7.6.2.2) (ATP-binding cassette sub-family C member 1) (Glutathione-S-conjugate-translocating ATPase ABCC1) (EC 7.6.2.3) (Leukotriene C(4) transporter) (LTC4 transporter)	DMSO	2	13.7232	9.57103	-4.1522
P33527	P33527_S930	930	ABCC1 MRP MRP1	ABCC1	Multidrug resistance-associated protein 1 (EC 7.6.2.2) (ATP-binding cassette sub-family C member 1) (Glutathione-S-conjugate-translocating ATPase ABCC1) (EC 7.6.2.3) (Leukotriene C(4) transporter) (LTC4 transporter)	DMSO	2	13.7232	10.0525	-3.67075
P33527	P33527_S930	930	ABCC1 MRP MRP1	ABCC1	Multidrug resistance-associated protein 1 (EC 7.6.2.2) (ATP-binding cassette sub-family C member 1) (Glutathione-S-conjugate-translocating ATPase ABCC1) (EC 7.6.2.3) (Leukotriene C(4) transporter) (LTC4 transporter)	DMSO	3	13.8365	10.127	-3.70947
P33527	P33527_S915;S918	915; 918	ABCC1 MRP MRP1	ABCC1	Multidrug resistance-associated protein 1 (EC 7.6.2.2) (ATP-binding cassette sub-family C member 1) (Glutathione-S-conjugate-translocating ATPase ABCC1) (EC 7.6.2.3) (Leukotriene C(4) transporter) (LTC4 transporter)	DMSO	3	13.8365	8.32955	-5.5069
P33527	P33527_S921	921	ABCC1 MRP MRP1	ABCC1	Multidrug resistance-associated protein 1 (EC 7.6.2.2) (ATP-binding cassette sub-family C member 1) (Glutathione-S-conjugate-translocating ATPase ABCC1) (EC 7.6.2.3) (Leukotriene C(4) transporter) (LTC4 transporter)	DMSO	3	13.8365	9.81226	-4.02419
P33527	P33527_S918	918	ABCC1 MRP MRP1	ABCC1	Multidrug resistance-associated protein 1 (EC 7.6.2.2) (ATP-binding cassette sub-family C member 1) (Glutathione-S-conjugate-translocating ATPase ABCC1) (EC 7.6.2.3) (Leukotriene C(4) transporter) (LTC4 transporter)	DMSO	3	13.8365	8.98372	-4.85274
P33527	P33527_S916	916	ABCC1 MRP MRP1	ABCC1	Multidrug resistance-associated protein 1 (EC 7.6.2.2) (ATP-binding cassette sub-family C member 1) (Glutathione-S-conjugate-translocating ATPase ABCC1) (EC 7.6.2.3) (Leukotriene C(4) transporter) (LTC4 transporter)	DMSO	3	13.8365	9.00732	-4.82913
P33527	P33527_S918;S919	918; 919	ABCC1 MRP MRP1	ABCC1	Multidrug resistance-associated protein 1 (EC 7.6.2.2) (ATP-binding cassette sub-family C member 1) (Glutathione-S-conjugate-translocating ATPase ABCC1) (EC 7.6.2.3) (Leukotriene C(4) transporter) (LTC4 transporter)	DMSO	3	13.8365	9.25477	-4.58168
P33527	P33527_S918;S921	918; 921	ABCC1 MRP MRP1	ABCC1	Multidrug resistance-associated protein 1 (EC 7.6.2.2) (ATP-binding cassette sub-family C member 1) (Glutathione-S-conjugate-translocating ATPase ABCC1) (EC 7.6.2.3) (Leukotriene C(4) transporter) (LTC4 transporter)	DMSO	3	13.8365	8.19729	-5.63916
P33527	P33527_S915;S919	915; 919	ABCC1 MRP MRP1	ABCC1	Multidrug resistance-associated protein 1 (EC 7.6.2.2) (ATP-binding cassette sub-family C member 1) (Glutathione-S-conjugate-translocating ATPase ABCC1) (EC 7.6.2.3) (Leukotriene C(4) transporter) (LTC4 transporter)	DMSO	3	13.8365	8.79777	-5.03868
P33527	P33527_S919	919	ABCC1 MRP MRP1	ABCC1	Multidrug resistance-associated protein 1 (EC 7.6.2.2) (ATP-binding cassette sub-family C member 1) (Glutathione-S-conjugate-translocating ATPase ABCC1) (EC 7.6.2.3) (Leukotriene C(4) transporter) (LTC4 transporter)	DMSO	3	13.8365	9.78648	-4.04997
P33527	P33527_S930	930	ABCC1 MRP MRP1	ABCC1	Multidrug resistance-associated protein 1 (EC 7.6.2.2) (ATP-binding cassette sub-family C member 1) (Glutathione-S-conjugate-translocating ATPase ABCC1) (EC 7.6.2.3) (Leukotriene C(4) transporter) (LTC4 transporter)	PROTAC	1	13.7307	10.0088	-3.72193
P33527	P33527_S915;S918	915; 918	ABCC1 MRP MRP1	ABCC1	Multidrug resistance-associated protein 1 (EC 7.6.2.2) (ATP-binding cassette sub-family C member 1) (Glutathione-S-conjugate-translocating ATPase ABCC1) (EC 7.6.2.3) (Leukotriene C(4) transporter) (LTC4 transporter)	PROTAC	1	13.7307	8.22142	-5.5093
P33527	P33527_S918;S919	918; 919	ABCC1 MRP MRP1	ABCC1	Multidrug resistance-associated protein 1 (EC 7.6.2.2) (ATP-binding cassette sub-family C member 1) (Glutathione-S-conjugate-translocating ATPase ABCC1) (EC 7.6.2.3) (Leukotriene C(4) transporter) (LTC4 transporter)	PROTAC	1	13.7307	8.967	-4.76373
P33527	P33527_S918	918	ABCC1 MRP MRP1	ABCC1	Multidrug resistance-associated protein 1 (EC 7.6.2.2) (ATP-binding cassette sub-family C member 1) (Glutathione-S-conjugate-translocating ATPase ABCC1) (EC 7.6.2.3) (Leukotriene C(4) transporter) (LTC4 transporter)	PROTAC	1	13.7307	8.30941	-5.42131
P33527	P33527_S918;S921	918; 921	ABCC1 MRP MRP1	ABCC1	Multidrug resistance-associated protein 1 (EC 7.6.2.2) (ATP-binding cassette sub-family C member 1) (Glutathione-S-conjugate-translocating ATPase ABCC1) (EC 7.6.2.3) (Leukotriene C(4) transporter) (LTC4 transporter)	PROTAC	1	13.7307	8.0407	-5.69002
P33527	P33527_S921	921	ABCC1 MRP MRP1	ABCC1	Multidrug resistance-associated protein 1 (EC 7.6.2.2) (ATP-binding cassette sub-family C member 1) (Glutathione-S-conjugate-translocating ATPase ABCC1) (EC 7.6.2.3) (Leukotriene C(4) transporter) (LTC4 transporter)	PROTAC	1	13.7307	9.0693	-4.66142
P33527	P33527_S919	919	ABCC1 MRP MRP1	ABCC1	Multidrug resistance-associated protein 1 (EC 7.6.2.2) (ATP-binding cassette sub-family C member 1) (Glutathione-S-conjugate-translocating ATPase ABCC1) (EC 7.6.2.3) (Leukotriene C(4) transporter) (LTC4 transporter)	PROTAC	1	13.7307	9.65339	-4.07733
P33527	P33527_S915;S919	915; 919	ABCC1 MRP MRP1	ABCC1	Multidrug resistance-associated protein 1 (EC 7.6.2.2) (ATP-binding cassette sub-family C member 1) (Glutathione-S-conjugate-translocating ATPase ABCC1) (EC 7.6.2.3) (Leukotriene C(4) transporter) (LTC4 transporter)	PROTAC	1	13.7307	8.70669	-5.02403
P33527	P33527_S916	916	ABCC1 MRP MRP1	ABCC1	Multidrug resistance-associated protein 1 (EC 7.6.2.2) (ATP-binding cassette sub-family C member 1) (Glutathione-S-conjugate-translocating ATPase ABCC1) (EC 7.6.2.3) (Leukotriene C(4) transporter) (LTC4 transporter)	PROTAC	1	13.7307	8.98582	-4.7449
P33527	P33527_S918;S919	918; 919	ABCC1 MRP MRP1	ABCC1	Multidrug resistance-associated protein 1 (EC 7.6.2.2) (ATP-binding cassette sub-family C member 1) (Glutathione-S-conjugate-translocating ATPase ABCC1) (EC 7.6.2.3) (Leukotriene C(4) transporter) (LTC4 transporter)	PROTAC	2	13.8106	8.97483	-4.83575
P33527	P33527_S930	930	ABCC1 MRP MRP1	ABCC1	Multidrug resistance-associated protein 1 (EC 7.6.2.2) (ATP-binding cassette sub-family C member 1) (Glutathione-S-conjugate-translocating ATPase ABCC1) (EC 7.6.2.3) (Leukotriene C(4) transporter) (LTC4 transporter)	PROTAC	2	13.8106	10.3394	-3.47119
P33527	P33527_S921	921	ABCC1 MRP MRP1	ABCC1	Multidrug resistance-associated protein 1 (EC 7.6.2.2) (ATP-binding cassette sub-family C member 1) (Glutathione-S-conjugate-translocating ATPase ABCC1) (EC 7.6.2.3) (Leukotriene C(4) transporter) (LTC4 transporter)	PROTAC	2	13.8106	9.04445	-4.76613
P33527	P33527_S919	919	ABCC1 MRP MRP1	ABCC1	Multidrug resistance-associated protein 1 (EC 7.6.2.2) (ATP-binding cassette sub-family C member 1) (Glutathione-S-conjugate-translocating ATPase ABCC1) (EC 7.6.2.3) (Leukotriene C(4) transporter) (LTC4 transporter)	PROTAC	2	13.8106	9.40322	-4.40737
P33527	P33527_S916	916	ABCC1 MRP MRP1	ABCC1	Multidrug resistance-associated protein 1 (EC 7.6.2.2) (ATP-binding cassette sub-family C member 1) (Glutathione-S-conjugate-translocating ATPase ABCC1) (EC 7.6.2.3) (Leukotriene C(4) transporter) (LTC4 transporter)	PROTAC	2	13.8106	9.05141	-4.75917
P33527	P33527_S915;S919	915; 919	ABCC1 MRP MRP1	ABCC1	Multidrug resistance-associated protein 1 (EC 7.6.2.2) (ATP-binding cassette sub-family C member 1) (Glutathione-S-conjugate-translocating ATPase ABCC1) (EC 7.6.2.3) (Leukotriene C(4) transporter) (LTC4 transporter)	PROTAC	2	13.8106	9.30357	-4.50702
P33527	P33527_S918;S921	918; 921	ABCC1 MRP MRP1	ABCC1	Multidrug resistance-associated protein 1 (EC 7.6.2.2) (ATP-binding cassette sub-family C member 1) (Glutathione-S-conjugate-translocating ATPase ABCC1) (EC 7.6.2.3) (Leukotriene C(4) transporter) (LTC4 transporter)	PROTAC	2	13.8106	7.29218	-6.5184
P33527	P33527_S915;S918	915; 918	ABCC1 MRP MRP1	ABCC1	Multidrug resistance-associated protein 1 (EC 7.6.2.2) (ATP-binding cassette sub-family C member 1) (Glutathione-S-conjugate-translocating ATPase ABCC1) (EC 7.6.2.3) (Leukotriene C(4) transporter) (LTC4 transporter)	PROTAC	2	13.8106	8.95091	-4.85968
P33527	P33527_S918	918	ABCC1 MRP MRP1	ABCC1	Multidrug resistance-associated protein 1 (EC 7.6.2.2) (ATP-binding cassette sub-family C member 1) (Glutathione-S-conjugate-translocating ATPase ABCC1) (EC 7.6.2.3) (Leukotriene C(4) transporter) (LTC4 transporter)	PROTAC	2	13.8106	8.98836	-4.82223
P33527	P33527_S915;S919	915; 919	ABCC1 MRP MRP1	ABCC1	Multidrug resistance-associated protein 1 (EC 7.6.2.2) (ATP-binding cassette sub-family C member 1) (Glutathione-S-conjugate-translocating ATPase ABCC1) (EC 7.6.2.3) (Leukotriene C(4) transporter) (LTC4 transporter)	PROTAC	3	13.784	8.54869	-5.23536
P33527	P33527_S918	918	ABCC1 MRP MRP1	ABCC1	Multidrug resistance-associated protein 1 (EC 7.6.2.2) (ATP-binding cassette sub-family C member 1) (Glutathione-S-conjugate-translocating ATPase ABCC1) (EC 7.6.2.3) (Leukotriene C(4) transporter) (LTC4 transporter)	PROTAC	3	13.784	8.62719	-5.15686
P33527	P33527_S930	930	ABCC1 MRP MRP1	ABCC1	Multidrug resistance-associated protein 1 (EC 7.6.2.2) (ATP-binding cassette sub-family C member 1) (Glutathione-S-conjugate-translocating ATPase ABCC1) (EC 7.6.2.3) (Leukotriene C(4) transporter) (LTC4 transporter)	PROTAC	3	13.784	10.2628	-3.52124
P33527	P33527_S916	916	ABCC1 MRP MRP1	ABCC1	Multidrug resistance-associated protein 1 (EC 7.6.2.2) (ATP-binding cassette sub-family C member 1) (Glutathione-S-conjugate-translocating ATPase ABCC1) (EC 7.6.2.3) (Leukotriene C(4) transporter) (LTC4 transporter)	PROTAC	3	13.784	8.89419	-4.88986
P33527	P33527_S918;S921	918; 921	ABCC1 MRP MRP1	ABCC1	Multidrug resistance-associated protein 1 (EC 7.6.2.2) (ATP-binding cassette sub-family C member 1) (Glutathione-S-conjugate-translocating ATPase ABCC1) (EC 7.6.2.3) (Leukotriene C(4) transporter) (LTC4 transporter)	PROTAC	3	13.784	7.67329	-6.11076
P33527	P33527_S919	919	ABCC1 MRP MRP1	ABCC1	Multidrug resistance-associated protein 1 (EC 7.6.2.2) (ATP-binding cassette sub-family C member 1) (Glutathione-S-conjugate-translocating ATPase ABCC1) (EC 7.6.2.3) (Leukotriene C(4) transporter) (LTC4 transporter)	PROTAC	3	13.784	9.83042	-3.95363
P33527	P33527_S921	921	ABCC1 MRP MRP1	ABCC1	Multidrug resistance-associated protein 1 (EC 7.6.2.2) (ATP-binding cassette sub-family C member 1) (Glutathione-S-conjugate-translocating ATPase ABCC1) (EC 7.6.2.3) (Leukotriene C(4) transporter) (LTC4 transporter)	PROTAC	3	13.784	8.94491	-4.83914
P33527	P33527_S915;S918	915; 918	ABCC1 MRP MRP1	ABCC1	Multidrug resistance-associated protein 1 (EC 7.6.2.2) (ATP-binding cassette sub-family C member 1) (Glutathione-S-conjugate-translocating ATPase ABCC1) (EC 7.6.2.3) (Leukotriene C(4) transporter) (LTC4 transporter)	PROTAC	3	13.784	8.98176	-4.80229
P33527	P33527_S918;S919	918; 919	ABCC1 MRP MRP1	ABCC1	Multidrug resistance-associated protein 1 (EC 7.6.2.2) (ATP-binding cassette sub-family C member 1) (Glutathione-S-conjugate-translocating ATPase ABCC1) (EC 7.6.2.3) (Leukotriene C(4) transporter) (LTC4 transporter)	PROTAC	3	13.784	8.06085	-5.7232
P33981	P33981_S317	317	TTK MPS1 MPS1L1	TTK	Dual specificity protein kinase TTK (EC 2.7.12.1) (Phosphotyrosine picked threonine-protein kinase) (PYT)	DMSO	1	14.2782	9.94663	-4.33157
P33981	P33981_S258	258	TTK MPS1 MPS1L1	TTK	Dual specificity protein kinase TTK (EC 2.7.12.1) (Phosphotyrosine picked threonine-protein kinase) (PYT)	DMSO	1	14.2782	9.74845	-4.52975
P33981	P33981_S258	258	TTK MPS1 MPS1L1	TTK	Dual specificity protein kinase TTK (EC 2.7.12.1) (Phosphotyrosine picked threonine-protein kinase) (PYT)	DMSO	2	14.3326	9.99292	-4.33963
P33981	P33981_S317	317	TTK MPS1 MPS1L1	TTK	Dual specificity protein kinase TTK (EC 2.7.12.1) (Phosphotyrosine picked threonine-protein kinase) (PYT)	DMSO	2	14.3326	10.1795	-4.15304
P33981	P33981_S317	317	TTK MPS1 MPS1L1	TTK	Dual specificity protein kinase TTK (EC 2.7.12.1) (Phosphotyrosine picked threonine-protein kinase) (PYT)	DMSO	3	14.2876	9.97147	-4.31611
P33981	P33981_S258	258	TTK MPS1 MPS1L1	TTK	Dual specificity protein kinase TTK (EC 2.7.12.1) (Phosphotyrosine picked threonine-protein kinase) (PYT)	DMSO	3	14.2876	9.67432	-4.61326
P33981	P33981_S317	317	TTK MPS1 MPS1L1	TTK	Dual specificity protein kinase TTK (EC 2.7.12.1) (Phosphotyrosine picked threonine-protein kinase) (PYT)	PROTAC	1	14.1589	9.9967	-4.16216
P33981	P33981_S258	258	TTK MPS1 MPS1L1	TTK	Dual specificity protein kinase TTK (EC 2.7.12.1) (Phosphotyrosine picked threonine-protein kinase) (PYT)	PROTAC	1	14.1589	9.32632	-4.83254
P33981	P33981_S258	258	TTK MPS1 MPS1L1	TTK	Dual specificity protein kinase TTK (EC 2.7.12.1) (Phosphotyrosine picked threonine-protein kinase) (PYT)	PROTAC	2	14.0422	9.54472	-4.49746
P33981	P33981_S317	317	TTK MPS1 MPS1L1	TTK	Dual specificity protein kinase TTK (EC 2.7.12.1) (Phosphotyrosine picked threonine-protein kinase) (PYT)	PROTAC	2	14.0422	10.192	-3.85018
P33981	P33981_S258	258	TTK MPS1 MPS1L1	TTK	Dual specificity protein kinase TTK (EC 2.7.12.1) (Phosphotyrosine picked threonine-protein kinase) (PYT)	PROTAC	3	14.227	9.44846	-4.77851
P33981	P33981_S317	317	TTK MPS1 MPS1L1	TTK	Dual specificity protein kinase TTK (EC 2.7.12.1) (Phosphotyrosine picked threonine-protein kinase) (PYT)	PROTAC	3	14.227	10.3636	-3.86338
P33991	P33991_S131;S145	131; 145	MCM4 CDC21	MCM4	DNA replication licensing factor MCM4 (EC 3.6.4.12) (CDC21 homolog) (P1-CDC21)	DMSO	1	16.7064	9.06377	-7.64267
P33991	P33991_S142	142	MCM4 CDC21	MCM4	DNA replication licensing factor MCM4 (EC 3.6.4.12) (CDC21 homolog) (P1-CDC21)	DMSO	1	16.7064	11.0797	-5.62673
P33991	P33991_S131;S142	131; 142	MCM4 CDC21	MCM4	DNA replication licensing factor MCM4 (EC 3.6.4.12) (CDC21 homolog) (P1-CDC21)	DMSO	1	16.7064	7.48716	-9.21929
P33991	P33991_S31;S32	31; 32	MCM4 CDC21	MCM4	DNA replication licensing factor MCM4 (EC 3.6.4.12) (CDC21 homolog) (P1-CDC21)	DMSO	1	16.7064	10.6325	-6.07395
P33991	P33991_S131	131	MCM4 CDC21	MCM4	DNA replication licensing factor MCM4 (EC 3.6.4.12) (CDC21 homolog) (P1-CDC21)	DMSO	1	16.7064	13.4221	-3.28439
P33991	P33991_T110	110	MCM4 CDC21	MCM4	DNA replication licensing factor MCM4 (EC 3.6.4.12) (CDC21 homolog) (P1-CDC21)	DMSO	1	16.7064	11.7669	-4.93957
P33991	P33991_S26	26	MCM4 CDC21	MCM4	DNA replication licensing factor MCM4 (EC 3.6.4.12) (CDC21 homolog) (P1-CDC21)	DMSO	1	16.7064	13.8632	-2.84324
P33991	P33991_S145	145	MCM4 CDC21	MCM4	DNA replication licensing factor MCM4 (EC 3.6.4.12) (CDC21 homolog) (P1-CDC21)	DMSO	1	16.7064	10.5314	-6.17501
P33991	P33991_S120	120	MCM4 CDC21	MCM4	DNA replication licensing factor MCM4 (EC 3.6.4.12) (CDC21 homolog) (P1-CDC21)	DMSO	1	16.7064	12.2776	-4.42879
P33991	P33991_S326	326	MCM4 CDC21	MCM4	DNA replication licensing factor MCM4 (EC 3.6.4.12) (CDC21 homolog) (P1-CDC21)	DMSO	1	16.7064	12.5113	-4.1951
P33991	P33991_T19;T23	19; 23	MCM4 CDC21	MCM4	DNA replication licensing factor MCM4 (EC 3.6.4.12) (CDC21 homolog) (P1-CDC21)	DMSO	1	16.7064	10.7174	-5.98903
P33991	P33991_S145	145	MCM4 CDC21	MCM4	DNA replication licensing factor MCM4 (EC 3.6.4.12) (CDC21 homolog) (P1-CDC21)	DMSO	2	16.7229	11.0526	-5.67034
P33991	P33991_S131;S142	131; 142	MCM4 CDC21	MCM4	DNA replication licensing factor MCM4 (EC 3.6.4.12) (CDC21 homolog) (P1-CDC21)	DMSO	2	16.7229	7.2436	-9.47934
P33991	P33991_S26	26	MCM4 CDC21	MCM4	DNA replication licensing factor MCM4 (EC 3.6.4.12) (CDC21 homolog) (P1-CDC21)	DMSO	2	16.7229	13.7999	-2.92303
P33991	P33991_T19;T23	19; 23	MCM4 CDC21	MCM4	DNA replication licensing factor MCM4 (EC 3.6.4.12) (CDC21 homolog) (P1-CDC21)	DMSO	2	16.7229	10.7341	-5.98885
P33991	P33991_S142	142	MCM4 CDC21	MCM4	DNA replication licensing factor MCM4 (EC 3.6.4.12) (CDC21 homolog) (P1-CDC21)	DMSO	2	16.7229	10.9323	-5.79068
P33991	P33991_S31;S32	31; 32	MCM4 CDC21	MCM4	DNA replication licensing factor MCM4 (EC 3.6.4.12) (CDC21 homolog) (P1-CDC21)	DMSO	2	16.7229	10.5797	-6.14328
P33991	P33991_S326	326	MCM4 CDC21	MCM4	DNA replication licensing factor MCM4 (EC 3.6.4.12) (CDC21 homolog) (P1-CDC21)	DMSO	2	16.7229	12.4207	-4.30222
P33991	P33991_T110	110	MCM4 CDC21	MCM4	DNA replication licensing factor MCM4 (EC 3.6.4.12) (CDC21 homolog) (P1-CDC21)	DMSO	2	16.7229	11.8107	-4.91226
P33991	P33991_S131;S145	131; 145	MCM4 CDC21	MCM4	DNA replication licensing factor MCM4 (EC 3.6.4.12) (CDC21 homolog) (P1-CDC21)	DMSO	2	16.7229	9.00548	-7.71746
P33991	P33991_S120	120	MCM4 CDC21	MCM4	DNA replication licensing factor MCM4 (EC 3.6.4.12) (CDC21 homolog) (P1-CDC21)	DMSO	2	16.7229	12.3056	-4.41739
P33991	P33991_S131	131	MCM4 CDC21	MCM4	DNA replication licensing factor MCM4 (EC 3.6.4.12) (CDC21 homolog) (P1-CDC21)	DMSO	2	16.7229	13.4268	-3.29609
P33991	P33991_S145	145	MCM4 CDC21	MCM4	DNA replication licensing factor MCM4 (EC 3.6.4.12) (CDC21 homolog) (P1-CDC21)	DMSO	3	16.6993	10.7013	-5.99806
P33991	P33991_S131;S145	131; 145	MCM4 CDC21	MCM4	DNA replication licensing factor MCM4 (EC 3.6.4.12) (CDC21 homolog) (P1-CDC21)	DMSO	3	16.6993	9.53933	-7.16001
P33991	P33991_S326	326	MCM4 CDC21	MCM4	DNA replication licensing factor MCM4 (EC 3.6.4.12) (CDC21 homolog) (P1-CDC21)	DMSO	3	16.6993	12.4759	-4.22342
P33991	P33991_T110	110	MCM4 CDC21	MCM4	DNA replication licensing factor MCM4 (EC 3.6.4.12) (CDC21 homolog) (P1-CDC21)	DMSO	3	16.6993	11.763	-4.93629
P33991	P33991_S131;S142	131; 142	MCM4 CDC21	MCM4	DNA replication licensing factor MCM4 (EC 3.6.4.12) (CDC21 homolog) (P1-CDC21)	DMSO	3	16.6993	7.42849	-9.27085
P33991	P33991_S120	120	MCM4 CDC21	MCM4	DNA replication licensing factor MCM4 (EC 3.6.4.12) (CDC21 homolog) (P1-CDC21)	DMSO	3	16.6993	12.3531	-4.34621
P33991	P33991_S142	142	MCM4 CDC21	MCM4	DNA replication licensing factor MCM4 (EC 3.6.4.12) (CDC21 homolog) (P1-CDC21)	DMSO	3	16.6993	10.8566	-5.84272
P33991	P33991_S131	131	MCM4 CDC21	MCM4	DNA replication licensing factor MCM4 (EC 3.6.4.12) (CDC21 homolog) (P1-CDC21)	DMSO	3	16.6993	13.545	-3.1543
P33991	P33991_S31;S32	31; 32	MCM4 CDC21	MCM4	DNA replication licensing factor MCM4 (EC 3.6.4.12) (CDC21 homolog) (P1-CDC21)	DMSO	3	16.6993	10.5916	-6.10773
P33991	P33991_S26	26	MCM4 CDC21	MCM4	DNA replication licensing factor MCM4 (EC 3.6.4.12) (CDC21 homolog) (P1-CDC21)	DMSO	3	16.6993	13.8425	-2.85688
P33991	P33991_T19;T23	19; 23	MCM4 CDC21	MCM4	DNA replication licensing factor MCM4 (EC 3.6.4.12) (CDC21 homolog) (P1-CDC21)	DMSO	3	16.6993	10.539	-6.16032
P33991	P33991_S326	326	MCM4 CDC21	MCM4	DNA replication licensing factor MCM4 (EC 3.6.4.12) (CDC21 homolog) (P1-CDC21)	PROTAC	1	16.7274	12.4486	-4.27882
P33991	P33991_T19;T23	19; 23	MCM4 CDC21	MCM4	DNA replication licensing factor MCM4 (EC 3.6.4.12) (CDC21 homolog) (P1-CDC21)	PROTAC	1	16.7274	10.325	-6.40234
P33991	P33991_S142	142	MCM4 CDC21	MCM4	DNA replication licensing factor MCM4 (EC 3.6.4.12) (CDC21 homolog) (P1-CDC21)	PROTAC	1	16.7274	10.9588	-5.76853
P33991	P33991_S131;S145	131; 145	MCM4 CDC21	MCM4	DNA replication licensing factor MCM4 (EC 3.6.4.12) (CDC21 homolog) (P1-CDC21)	PROTAC	1	16.7274	9.30878	-7.4186
P33991	P33991_S26	26	MCM4 CDC21	MCM4	DNA replication licensing factor MCM4 (EC 3.6.4.12) (CDC21 homolog) (P1-CDC21)	PROTAC	1	16.7274	13.962	-2.76539
P33991	P33991_S145	145	MCM4 CDC21	MCM4	DNA replication licensing factor MCM4 (EC 3.6.4.12) (CDC21 homolog) (P1-CDC21)	PROTAC	1	16.7274	10.7933	-5.93407
P33991	P33991_S120	120	MCM4 CDC21	MCM4	DNA replication licensing factor MCM4 (EC 3.6.4.12) (CDC21 homolog) (P1-CDC21)	PROTAC	1	16.7274	12.1946	-4.53273
P33991	P33991_S131	131	MCM4 CDC21	MCM4	DNA replication licensing factor MCM4 (EC 3.6.4.12) (CDC21 homolog) (P1-CDC21)	PROTAC	1	16.7274	13.6424	-3.08497
P33991	P33991_S31;S32	31; 32	MCM4 CDC21	MCM4	DNA replication licensing factor MCM4 (EC 3.6.4.12) (CDC21 homolog) (P1-CDC21)	PROTAC	1	16.7274	10.5707	-6.15673
P33991	P33991_T110	110	MCM4 CDC21	MCM4	DNA replication licensing factor MCM4 (EC 3.6.4.12) (CDC21 homolog) (P1-CDC21)	PROTAC	1	16.7274	11.0645	-5.6629
P33991	P33991_S131;S142	131; 142	MCM4 CDC21	MCM4	DNA replication licensing factor MCM4 (EC 3.6.4.12) (CDC21 homolog) (P1-CDC21)	PROTAC	1	16.7274	8.1617	-8.56568
P33991	P33991_S145	145	MCM4 CDC21	MCM4	DNA replication licensing factor MCM4 (EC 3.6.4.12) (CDC21 homolog) (P1-CDC21)	PROTAC	2	16.7853	11.0363	-5.74896
P33991	P33991_S131	131	MCM4 CDC21	MCM4	DNA replication licensing factor MCM4 (EC 3.6.4.12) (CDC21 homolog) (P1-CDC21)	PROTAC	2	16.7853	13.5592	-3.22613
P33991	P33991_S131;S142	131; 142	MCM4 CDC21	MCM4	DNA replication licensing factor MCM4 (EC 3.6.4.12) (CDC21 homolog) (P1-CDC21)	PROTAC	2	16.7853	7.38235	-9.40295
P33991	P33991_S326	326	MCM4 CDC21	MCM4	DNA replication licensing factor MCM4 (EC 3.6.4.12) (CDC21 homolog) (P1-CDC21)	PROTAC	2	16.7853	12.5051	-4.28025
P33991	P33991_S26	26	MCM4 CDC21	MCM4	DNA replication licensing factor MCM4 (EC 3.6.4.12) (CDC21 homolog) (P1-CDC21)	PROTAC	2	16.7853	13.9816	-2.80371
P33991	P33991_S142	142	MCM4 CDC21	MCM4	DNA replication licensing factor MCM4 (EC 3.6.4.12) (CDC21 homolog) (P1-CDC21)	PROTAC	2	16.7853	11.2201	-5.56522
P33991	P33991_S120	120	MCM4 CDC21	MCM4	DNA replication licensing factor MCM4 (EC 3.6.4.12) (CDC21 homolog) (P1-CDC21)	PROTAC	2	16.7853	11.8819	-4.90337
P33991	P33991_S31;S32	31; 32	MCM4 CDC21	MCM4	DNA replication licensing factor MCM4 (EC 3.6.4.12) (CDC21 homolog) (P1-CDC21)	PROTAC	2	16.7853	10.899	-5.88633
P33991	P33991_T19;T23	19; 23	MCM4 CDC21	MCM4	DNA replication licensing factor MCM4 (EC 3.6.4.12) (CDC21 homolog) (P1-CDC21)	PROTAC	2	16.7853	10.1382	-6.6471
P33991	P33991_T110	110	MCM4 CDC21	MCM4	DNA replication licensing factor MCM4 (EC 3.6.4.12) (CDC21 homolog) (P1-CDC21)	PROTAC	2	16.7853	10.9644	-5.82088
P33991	P33991_S131;S145	131; 145	MCM4 CDC21	MCM4	DNA replication licensing factor MCM4 (EC 3.6.4.12) (CDC21 homolog) (P1-CDC21)	PROTAC	2	16.7853	9.35636	-7.42894
P33991	P33991_S131	131	MCM4 CDC21	MCM4	DNA replication licensing factor MCM4 (EC 3.6.4.12) (CDC21 homolog) (P1-CDC21)	PROTAC	3	16.6906	13.2774	-3.41325
P33991	P33991_T110	110	MCM4 CDC21	MCM4	DNA replication licensing factor MCM4 (EC 3.6.4.12) (CDC21 homolog) (P1-CDC21)	PROTAC	3	16.6906	11.1385	-5.55215
P33991	P33991_T19;T23	19; 23	MCM4 CDC21	MCM4	DNA replication licensing factor MCM4 (EC 3.6.4.12) (CDC21 homolog) (P1-CDC21)	PROTAC	3	16.6906	10.548	-6.14261
P33991	P33991_S120	120	MCM4 CDC21	MCM4	DNA replication licensing factor MCM4 (EC 3.6.4.12) (CDC21 homolog) (P1-CDC21)	PROTAC	3	16.6906	12.0539	-4.63675
P33991	P33991_S31;S32	31; 32	MCM4 CDC21	MCM4	DNA replication licensing factor MCM4 (EC 3.6.4.12) (CDC21 homolog) (P1-CDC21)	PROTAC	3	16.6906	10.7289	-5.96172
P33991	P33991_S26	26	MCM4 CDC21	MCM4	DNA replication licensing factor MCM4 (EC 3.6.4.12) (CDC21 homolog) (P1-CDC21)	PROTAC	3	16.6906	14.0257	-2.66494
P33991	P33991_S326	326	MCM4 CDC21	MCM4	DNA replication licensing factor MCM4 (EC 3.6.4.12) (CDC21 homolog) (P1-CDC21)	PROTAC	3	16.6906	12.1122	-4.57842
P33991	P33991_S142	142	MCM4 CDC21	MCM4	DNA replication licensing factor MCM4 (EC 3.6.4.12) (CDC21 homolog) (P1-CDC21)	PROTAC	3	16.6906	10.9303	-5.76034
P33991	P33991_S131;S142	131; 142	MCM4 CDC21	MCM4	DNA replication licensing factor MCM4 (EC 3.6.4.12) (CDC21 homolog) (P1-CDC21)	PROTAC	3	16.6906	8.27939	-8.41122
P33991	P33991_S131;S145	131; 145	MCM4 CDC21	MCM4	DNA replication licensing factor MCM4 (EC 3.6.4.12) (CDC21 homolog) (P1-CDC21)	PROTAC	3	16.6906	9.38326	-7.30735
P33991	P33991_S145	145	MCM4 CDC21	MCM4	DNA replication licensing factor MCM4 (EC 3.6.4.12) (CDC21 homolog) (P1-CDC21)	PROTAC	3	16.6906	10.7483	-5.94235
P33992	P33992_S315	315	MCM5 CDC46	MCM5	DNA replication licensing factor MCM5 (EC 3.6.4.12) (CDC46 homolog) (P1-CDC46)	DMSO	1	16.981	11.8521	-5.1289
P33992	P33992_S315	315	MCM5 CDC46	MCM5	DNA replication licensing factor MCM5 (EC 3.6.4.12) (CDC46 homolog) (P1-CDC46)	DMSO	2	16.9504	12.1054	-4.84494
P33992	P33992_S315	315	MCM5 CDC46	MCM5	DNA replication licensing factor MCM5 (EC 3.6.4.12) (CDC46 homolog) (P1-CDC46)	DMSO	3	16.9754	12.07	-4.90539
P33992	P33992_S315	315	MCM5 CDC46	MCM5	DNA replication licensing factor MCM5 (EC 3.6.4.12) (CDC46 homolog) (P1-CDC46)	PROTAC	1	17.0763	11.9001	-5.17626
P33992	P33992_S315	315	MCM5 CDC46	MCM5	DNA replication licensing factor MCM5 (EC 3.6.4.12) (CDC46 homolog) (P1-CDC46)	PROTAC	2	17.0413	11.986	-5.05531
P33992	P33992_S315	315	MCM5 CDC46	MCM5	DNA replication licensing factor MCM5 (EC 3.6.4.12) (CDC46 homolog) (P1-CDC46)	PROTAC	3	16.9141	12.0387	-4.87543
P33993	P33993_S500	500	MCM7 CDC47 MCM2	MCM7	DNA replication licensing factor MCM7 (EC 3.6.4.12) (CDC47 homolog) (P1.1-MCM3)	DMSO	1	16.6161	11.7297	-4.88637
P33993	P33993_S674	674	MCM7 CDC47 MCM2	MCM7	DNA replication licensing factor MCM7 (EC 3.6.4.12) (CDC47 homolog) (P1.1-MCM3)	DMSO	1	16.6161	12.9196	-3.69652
P33993	P33993_S156	156	MCM7 CDC47 MCM2	MCM7	DNA replication licensing factor MCM7 (EC 3.6.4.12) (CDC47 homolog) (P1.1-MCM3)	DMSO	1	16.6161	12.3127	-4.30337
P33993	P33993_S678	678	MCM7 CDC47 MCM2	MCM7	DNA replication licensing factor MCM7 (EC 3.6.4.12) (CDC47 homolog) (P1.1-MCM3)	DMSO	1	16.6161	10.5385	-6.0776
P33993	P33993_S314	314	MCM7 CDC47 MCM2	MCM7	DNA replication licensing factor MCM7 (EC 3.6.4.12) (CDC47 homolog) (P1.1-MCM3)	DMSO	1	16.6161	9.69286	-6.92322
P33993	P33993_S500	500	MCM7 CDC47 MCM2	MCM7	DNA replication licensing factor MCM7 (EC 3.6.4.12) (CDC47 homolog) (P1.1-MCM3)	DMSO	2	16.6428	11.8511	-4.79167
P33993	P33993_S674	674	MCM7 CDC47 MCM2	MCM7	DNA replication licensing factor MCM7 (EC 3.6.4.12) (CDC47 homolog) (P1.1-MCM3)	DMSO	2	16.6428	12.6523	-3.99055
P33993	P33993_S156	156	MCM7 CDC47 MCM2	MCM7	DNA replication licensing factor MCM7 (EC 3.6.4.12) (CDC47 homolog) (P1.1-MCM3)	DMSO	2	16.6428	12.1424	-4.50039
P33993	P33993_S678	678	MCM7 CDC47 MCM2	MCM7	DNA replication licensing factor MCM7 (EC 3.6.4.12) (CDC47 homolog) (P1.1-MCM3)	DMSO	2	16.6428	10.8539	-5.78887
P33993	P33993_S314	314	MCM7 CDC47 MCM2	MCM7	DNA replication licensing factor MCM7 (EC 3.6.4.12) (CDC47 homolog) (P1.1-MCM3)	DMSO	2	16.6428	8.94673	-7.69608
P33993	P33993_S674	674	MCM7 CDC47 MCM2	MCM7	DNA replication licensing factor MCM7 (EC 3.6.4.12) (CDC47 homolog) (P1.1-MCM3)	DMSO	3	16.5925	12.7325	-3.86002
P33993	P33993_S314	314	MCM7 CDC47 MCM2	MCM7	DNA replication licensing factor MCM7 (EC 3.6.4.12) (CDC47 homolog) (P1.1-MCM3)	DMSO	3	16.5925	9.11003	-7.48251
P33993	P33993_S500	500	MCM7 CDC47 MCM2	MCM7	DNA replication licensing factor MCM7 (EC 3.6.4.12) (CDC47 homolog) (P1.1-MCM3)	DMSO	3	16.5925	11.7638	-4.82872
P33993	P33993_S678	678	MCM7 CDC47 MCM2	MCM7	DNA replication licensing factor MCM7 (EC 3.6.4.12) (CDC47 homolog) (P1.1-MCM3)	DMSO	3	16.5925	10.5569	-6.03566
P33993	P33993_S156	156	MCM7 CDC47 MCM2	MCM7	DNA replication licensing factor MCM7 (EC 3.6.4.12) (CDC47 homolog) (P1.1-MCM3)	DMSO	3	16.5925	12.0735	-4.51908
P33993	P33993_S500	500	MCM7 CDC47 MCM2	MCM7	DNA replication licensing factor MCM7 (EC 3.6.4.12) (CDC47 homolog) (P1.1-MCM3)	PROTAC	1	16.6703	11.8604	-4.80989
P33993	P33993_S674	674	MCM7 CDC47 MCM2	MCM7	DNA replication licensing factor MCM7 (EC 3.6.4.12) (CDC47 homolog) (P1.1-MCM3)	PROTAC	1	16.6703	12.7503	-3.92004
P33993	P33993_S678	678	MCM7 CDC47 MCM2	MCM7	DNA replication licensing factor MCM7 (EC 3.6.4.12) (CDC47 homolog) (P1.1-MCM3)	PROTAC	1	16.6703	10.4443	-6.22598
P33993	P33993_S156	156	MCM7 CDC47 MCM2	MCM7	DNA replication licensing factor MCM7 (EC 3.6.4.12) (CDC47 homolog) (P1.1-MCM3)	PROTAC	1	16.6703	11.893	-4.77727
P33993	P33993_S314	314	MCM7 CDC47 MCM2	MCM7	DNA replication licensing factor MCM7 (EC 3.6.4.12) (CDC47 homolog) (P1.1-MCM3)	PROTAC	1	16.6703	9.54568	-7.12461
P33993	P33993_S156	156	MCM7 CDC47 MCM2	MCM7	DNA replication licensing factor MCM7 (EC 3.6.4.12) (CDC47 homolog) (P1.1-MCM3)	PROTAC	2	16.6682	12.1168	-4.55143
P33993	P33993_S674	674	MCM7 CDC47 MCM2	MCM7	DNA replication licensing factor MCM7 (EC 3.6.4.12) (CDC47 homolog) (P1.1-MCM3)	PROTAC	2	16.6682	12.621	-4.0472
P33993	P33993_S500	500	MCM7 CDC47 MCM2	MCM7	DNA replication licensing factor MCM7 (EC 3.6.4.12) (CDC47 homolog) (P1.1-MCM3)	PROTAC	2	16.6682	11.8281	-4.84014
P33993	P33993_S678	678	MCM7 CDC47 MCM2	MCM7	DNA replication licensing factor MCM7 (EC 3.6.4.12) (CDC47 homolog) (P1.1-MCM3)	PROTAC	2	16.6682	10.6431	-6.02518
P33993	P33993_S314	314	MCM7 CDC47 MCM2	MCM7	DNA replication licensing factor MCM7 (EC 3.6.4.12) (CDC47 homolog) (P1.1-MCM3)	PROTAC	2	16.6682	9.31062	-7.35762
P33993	P33993_S500	500	MCM7 CDC47 MCM2	MCM7	DNA replication licensing factor MCM7 (EC 3.6.4.12) (CDC47 homolog) (P1.1-MCM3)	PROTAC	3	16.5776	11.7849	-4.79267
P33993	P33993_S674	674	MCM7 CDC47 MCM2	MCM7	DNA replication licensing factor MCM7 (EC 3.6.4.12) (CDC47 homolog) (P1.1-MCM3)	PROTAC	3	16.5776	12.7077	-3.86993
P33993	P33993_S678	678	MCM7 CDC47 MCM2	MCM7	DNA replication licensing factor MCM7 (EC 3.6.4.12) (CDC47 homolog) (P1.1-MCM3)	PROTAC	3	16.5776	10.5517	-6.02592
P33993	P33993_S156	156	MCM7 CDC47 MCM2	MCM7	DNA replication licensing factor MCM7 (EC 3.6.4.12) (CDC47 homolog) (P1.1-MCM3)	PROTAC	3	16.5776	12.0827	-4.49487
P33993	P33993_S314	314	MCM7 CDC47 MCM2	MCM7	DNA replication licensing factor MCM7 (EC 3.6.4.12) (CDC47 homolog) (P1.1-MCM3)	PROTAC	3	16.5776	9.25685	-7.32074
P34741	P34741_S187	187	SDC2 HSPG1	SDC2	Syndecan-2 (SYND2) (Fibroglycan) (Heparan sulfate proteoglycan core protein) (HSPG) (CD antigen CD362)	DMSO	1	11.9711	9.16528	-2.80583
P34741	P34741_S187	187	SDC2 HSPG1	SDC2	Syndecan-2 (SYND2) (Fibroglycan) (Heparan sulfate proteoglycan core protein) (HSPG) (CD antigen CD362)	DMSO	2	11.86	8.92383	-2.9362
P34741	P34741_S187	187	SDC2 HSPG1	SDC2	Syndecan-2 (SYND2) (Fibroglycan) (Heparan sulfate proteoglycan core protein) (HSPG) (CD antigen CD362)	DMSO	3	12.1227	9.03414	-3.08856
P34741	P34741_S187	187	SDC2 HSPG1	SDC2	Syndecan-2 (SYND2) (Fibroglycan) (Heparan sulfate proteoglycan core protein) (HSPG) (CD antigen CD362)	PROTAC	1	11.5328	8.74291	-2.78991
P34741	P34741_S187	187	SDC2 HSPG1	SDC2	Syndecan-2 (SYND2) (Fibroglycan) (Heparan sulfate proteoglycan core protein) (HSPG) (CD antigen CD362)	PROTAC	2	12.2803	8.9553	-3.32495
P34741	P34741_S187	187	SDC2 HSPG1	SDC2	Syndecan-2 (SYND2) (Fibroglycan) (Heparan sulfate proteoglycan core protein) (HSPG) (CD antigen CD362)	PROTAC	3	12.0084	8.58349	-3.42493
P34897	P34897_S266	266	SHMT2	SHMT2	Serine hydroxymethyltransferase, mitochondrial (SHMT) (EC 2.1.2.1) (Glycine hydroxymethyltransferase) (Serine methylase)	DMSO	1	16.2781	12.7596	-3.51852
P34897	P34897_S266	266	SHMT2	SHMT2	Serine hydroxymethyltransferase, mitochondrial (SHMT) (EC 2.1.2.1) (Glycine hydroxymethyltransferase) (Serine methylase)	DMSO	2	16.2871	12.9943	-3.29281
P34897	P34897_S266	266	SHMT2	SHMT2	Serine hydroxymethyltransferase, mitochondrial (SHMT) (EC 2.1.2.1) (Glycine hydroxymethyltransferase) (Serine methylase)	DMSO	3	16.2382	12.949	-3.28919
P34897	P34897_S266	266	SHMT2	SHMT2	Serine hydroxymethyltransferase, mitochondrial (SHMT) (EC 2.1.2.1) (Glycine hydroxymethyltransferase) (Serine methylase)	PROTAC	1	16.2831	12.7798	-3.50331
P34897	P34897_S266	266	SHMT2	SHMT2	Serine hydroxymethyltransferase, mitochondrial (SHMT) (EC 2.1.2.1) (Glycine hydroxymethyltransferase) (Serine methylase)	PROTAC	2	16.2361	12.8058	-3.43037
P34897	P34897_S266	266	SHMT2	SHMT2	Serine hydroxymethyltransferase, mitochondrial (SHMT) (EC 2.1.2.1) (Glycine hydroxymethyltransferase) (Serine methylase)	PROTAC	3	16.1704	12.6704	-3.49997
P34932	P34932_S647	647	HSPA4 APG2 HSPH2	HSPA4	Heat shock 70 kDa protein 4 (HSP70RY) (Heat shock 70-related protein APG-2) (Heat shock protein family H member 2)	DMSO	1	17.2117	12.495	-4.71669
P34932	P34932_S76	76	HSPA4 APG2 HSPH2	HSPA4	Heat shock 70 kDa protein 4 (HSP70RY) (Heat shock 70-related protein APG-2) (Heat shock protein family H member 2)	DMSO	1	17.2117	12.2179	-4.99371
P34932	P34932_S76	76	HSPA4 APG2 HSPH2	HSPA4	Heat shock 70 kDa protein 4 (HSP70RY) (Heat shock 70-related protein APG-2) (Heat shock protein family H member 2)	DMSO	2	17.1159	12.2033	-4.91251
P34932	P34932_S647	647	HSPA4 APG2 HSPH2	HSPA4	Heat shock 70 kDa protein 4 (HSP70RY) (Heat shock 70-related protein APG-2) (Heat shock protein family H member 2)	DMSO	2	17.1159	12.3847	-4.73113
P34932	P34932_S76	76	HSPA4 APG2 HSPH2	HSPA4	Heat shock 70 kDa protein 4 (HSP70RY) (Heat shock 70-related protein APG-2) (Heat shock protein family H member 2)	DMSO	3	17.178	11.9786	-5.19939
P34932	P34932_S647	647	HSPA4 APG2 HSPH2	HSPA4	Heat shock 70 kDa protein 4 (HSP70RY) (Heat shock 70-related protein APG-2) (Heat shock protein family H member 2)	DMSO	3	17.178	12.2181	-4.95985
P34932	P34932_S647	647	HSPA4 APG2 HSPH2	HSPA4	Heat shock 70 kDa protein 4 (HSP70RY) (Heat shock 70-related protein APG-2) (Heat shock protein family H member 2)	PROTAC	1	17.1495	12.2689	-4.88058
P34932	P34932_S76	76	HSPA4 APG2 HSPH2	HSPA4	Heat shock 70 kDa protein 4 (HSP70RY) (Heat shock 70-related protein APG-2) (Heat shock protein family H member 2)	PROTAC	1	17.1495	12.1322	-5.01728
P34932	P34932_S647	647	HSPA4 APG2 HSPH2	HSPA4	Heat shock 70 kDa protein 4 (HSP70RY) (Heat shock 70-related protein APG-2) (Heat shock protein family H member 2)	PROTAC	2	17.0575	12.0632	-4.99433
P34932	P34932_S76	76	HSPA4 APG2 HSPH2	HSPA4	Heat shock 70 kDa protein 4 (HSP70RY) (Heat shock 70-related protein APG-2) (Heat shock protein family H member 2)	PROTAC	2	17.0575	12.0957	-4.96183
P34932	P34932_S647	647	HSPA4 APG2 HSPH2	HSPA4	Heat shock 70 kDa protein 4 (HSP70RY) (Heat shock 70-related protein APG-2) (Heat shock protein family H member 2)	PROTAC	3	17.0038	12.0264	-4.97745
P34932	P34932_S76	76	HSPA4 APG2 HSPH2	HSPA4	Heat shock 70 kDa protein 4 (HSP70RY) (Heat shock 70-related protein APG-2) (Heat shock protein family H member 2)	PROTAC	3	17.0038	12.1619	-4.84191
P35052	P35052_S507	507	GPC1	GPC1	Glypican-1 [Cleaved into: Secreted glypican-1]	DMSO	1	16.377	12.1318	-4.24522
P35052	P35052_S45	45	GPC1	GPC1	Glypican-1 [Cleaved into: Secreted glypican-1]	DMSO	1	16.377	9.19389	-7.18315
P35052	P35052_S507	507	GPC1	GPC1	Glypican-1 [Cleaved into: Secreted glypican-1]	DMSO	2	16.337	11.9566	-4.38042
P35052	P35052_S45	45	GPC1	GPC1	Glypican-1 [Cleaved into: Secreted glypican-1]	DMSO	2	16.337	7.94041	-8.39658
P35052	P35052_S507	507	GPC1	GPC1	Glypican-1 [Cleaved into: Secreted glypican-1]	DMSO	3	16.3089	11.9334	-4.37557
P35052	P35052_S45	45	GPC1	GPC1	Glypican-1 [Cleaved into: Secreted glypican-1]	DMSO	3	16.3089	9.2461	-7.06284
P35052	P35052_S507	507	GPC1	GPC1	Glypican-1 [Cleaved into: Secreted glypican-1]	PROTAC	1	16.3329	12.1256	-4.20739
P35052	P35052_S45	45	GPC1	GPC1	Glypican-1 [Cleaved into: Secreted glypican-1]	PROTAC	1	16.3329	8.98829	-7.34465
P35052	P35052_S507	507	GPC1	GPC1	Glypican-1 [Cleaved into: Secreted glypican-1]	PROTAC	2	16.3242	12.2882	-4.03598
P35052	P35052_S45	45	GPC1	GPC1	Glypican-1 [Cleaved into: Secreted glypican-1]	PROTAC	2	16.3242	9.55005	-6.77411
P35052	P35052_S45	45	GPC1	GPC1	Glypican-1 [Cleaved into: Secreted glypican-1]	PROTAC	3	16.2763	9.25027	-7.026
P35052	P35052_S507	507	GPC1	GPC1	Glypican-1 [Cleaved into: Secreted glypican-1]	PROTAC	3	16.2763	12.1381	-4.1382
P35221	P35221_S652	652	CTNNA1	CTNNA1	Catenin alpha-1 (Alpha E-catenin) (Cadherin-associated protein) (Renal carcinoma antigen NY-REN-13)	DMSO	1	17.4888	11.4344	-6.05439
P35221	P35221_S652;T654;T658	652; 654; 658	CTNNA1	CTNNA1	Catenin alpha-1 (Alpha E-catenin) (Cadherin-associated protein) (Renal carcinoma antigen NY-REN-13)	DMSO	1	17.4888	9.47377	-8.01502
P35221	P35221_S655;T658	655; 658	CTNNA1	CTNNA1	Catenin alpha-1 (Alpha E-catenin) (Cadherin-associated protein) (Renal carcinoma antigen NY-REN-13)	DMSO	1	17.4888	11.0559	-6.43293
P35221	P35221_S295	295	CTNNA1	CTNNA1	Catenin alpha-1 (Alpha E-catenin) (Cadherin-associated protein) (Renal carcinoma antigen NY-REN-13)	DMSO	1	17.4888	10.4149	-7.07394
P35221	P35221_S668	668	CTNNA1	CTNNA1	Catenin alpha-1 (Alpha E-catenin) (Cadherin-associated protein) (Renal carcinoma antigen NY-REN-13)	DMSO	1	17.4888	10.9563	-6.53252
P35221	P35221_S641	641	CTNNA1	CTNNA1	Catenin alpha-1 (Alpha E-catenin) (Cadherin-associated protein) (Renal carcinoma antigen NY-REN-13)	DMSO	1	17.4888	14.0178	-3.471
P35221	P35221_S655	655	CTNNA1	CTNNA1	Catenin alpha-1 (Alpha E-catenin) (Cadherin-associated protein) (Renal carcinoma antigen NY-REN-13)	DMSO	1	17.4888	10.37	-7.11877
P35221	P35221_S846	846	CTNNA1	CTNNA1	Catenin alpha-1 (Alpha E-catenin) (Cadherin-associated protein) (Renal carcinoma antigen NY-REN-13)	DMSO	1	17.4888	10.4134	-7.07537
P35221	P35221_S323	323	CTNNA1	CTNNA1	Catenin alpha-1 (Alpha E-catenin) (Cadherin-associated protein) (Renal carcinoma antigen NY-REN-13)	DMSO	1	17.4888	12.0381	-5.4507
P35221	P35221_T654	654	CTNNA1	CTNNA1	Catenin alpha-1 (Alpha E-catenin) (Cadherin-associated protein) (Renal carcinoma antigen NY-REN-13)	DMSO	1	17.4888	10.0054	-7.48342
P35221	P35221_S641;S652	641; 652	CTNNA1	CTNNA1	Catenin alpha-1 (Alpha E-catenin) (Cadherin-associated protein) (Renal carcinoma antigen NY-REN-13)	DMSO	1	17.4888	11.658	-5.83084
P35221	P35221_S652;T654	652; 654	CTNNA1	CTNNA1	Catenin alpha-1 (Alpha E-catenin) (Cadherin-associated protein) (Renal carcinoma antigen NY-REN-13)	DMSO	1	17.4888	9.62408	-7.86471
P35221	P35221_S668	668	CTNNA1	CTNNA1	Catenin alpha-1 (Alpha E-catenin) (Cadherin-associated protein) (Renal carcinoma antigen NY-REN-13)	DMSO	2	17.454	10.6594	-6.79469
P35221	P35221_S641;S652	641; 652	CTNNA1	CTNNA1	Catenin alpha-1 (Alpha E-catenin) (Cadherin-associated protein) (Renal carcinoma antigen NY-REN-13)	DMSO	2	17.454	11.8587	-5.59537
P35221	P35221_S295	295	CTNNA1	CTNNA1	Catenin alpha-1 (Alpha E-catenin) (Cadherin-associated protein) (Renal carcinoma antigen NY-REN-13)	DMSO	2	17.454	10.4201	-7.03395
P35221	P35221_S655	655	CTNNA1	CTNNA1	Catenin alpha-1 (Alpha E-catenin) (Cadherin-associated protein) (Renal carcinoma antigen NY-REN-13)	DMSO	2	17.454	11.0135	-6.44053
P35221	P35221_S323	323	CTNNA1	CTNNA1	Catenin alpha-1 (Alpha E-catenin) (Cadherin-associated protein) (Renal carcinoma antigen NY-REN-13)	DMSO	2	17.454	12.2193	-5.23477
P35221	P35221_S641	641	CTNNA1	CTNNA1	Catenin alpha-1 (Alpha E-catenin) (Cadherin-associated protein) (Renal carcinoma antigen NY-REN-13)	DMSO	2	17.454	14.0542	-3.39986
P35221	P35221_S652	652	CTNNA1	CTNNA1	Catenin alpha-1 (Alpha E-catenin) (Cadherin-associated protein) (Renal carcinoma antigen NY-REN-13)	DMSO	2	17.454	11.8892	-5.56484
P35221	P35221_S652;T654;T658	652; 654; 658	CTNNA1	CTNNA1	Catenin alpha-1 (Alpha E-catenin) (Cadherin-associated protein) (Renal carcinoma antigen NY-REN-13)	DMSO	2	17.454	9.46408	-7.98997
P35221	P35221_S655;T658	655; 658	CTNNA1	CTNNA1	Catenin alpha-1 (Alpha E-catenin) (Cadherin-associated protein) (Renal carcinoma antigen NY-REN-13)	DMSO	2	17.454	10.965	-6.48908
P35221	P35221_S846	846	CTNNA1	CTNNA1	Catenin alpha-1 (Alpha E-catenin) (Cadherin-associated protein) (Renal carcinoma antigen NY-REN-13)	DMSO	2	17.454	9.9641	-7.48995
P35221	P35221_T654	654	CTNNA1	CTNNA1	Catenin alpha-1 (Alpha E-catenin) (Cadherin-associated protein) (Renal carcinoma antigen NY-REN-13)	DMSO	2	17.454	9.69342	-7.76063
P35221	P35221_S652;T654	652; 654	CTNNA1	CTNNA1	Catenin alpha-1 (Alpha E-catenin) (Cadherin-associated protein) (Renal carcinoma antigen NY-REN-13)	DMSO	2	17.454	9.20992	-8.24412
P35221	P35221_S655	655	CTNNA1	CTNNA1	Catenin alpha-1 (Alpha E-catenin) (Cadherin-associated protein) (Renal carcinoma antigen NY-REN-13)	DMSO	3	17.3987	11.0101	-6.38866
P35221	P35221_S641;S652	641; 652	CTNNA1	CTNNA1	Catenin alpha-1 (Alpha E-catenin) (Cadherin-associated protein) (Renal carcinoma antigen NY-REN-13)	DMSO	3	17.3987	11.6959	-5.70287
P35221	P35221_S652	652	CTNNA1	CTNNA1	Catenin alpha-1 (Alpha E-catenin) (Cadherin-associated protein) (Renal carcinoma antigen NY-REN-13)	DMSO	3	17.3987	11.2408	-6.15788
P35221	P35221_S641	641	CTNNA1	CTNNA1	Catenin alpha-1 (Alpha E-catenin) (Cadherin-associated protein) (Renal carcinoma antigen NY-REN-13)	DMSO	3	17.3987	13.9461	-3.45265
P35221	P35221_S846	846	CTNNA1	CTNNA1	Catenin alpha-1 (Alpha E-catenin) (Cadherin-associated protein) (Renal carcinoma antigen NY-REN-13)	DMSO	3	17.3987	10.5763	-6.82247
P35221	P35221_T654	654	CTNNA1	CTNNA1	Catenin alpha-1 (Alpha E-catenin) (Cadherin-associated protein) (Renal carcinoma antigen NY-REN-13)	DMSO	3	17.3987	10.4294	-6.96928
P35221	P35221_S652;T654;T658	652; 654; 658	CTNNA1	CTNNA1	Catenin alpha-1 (Alpha E-catenin) (Cadherin-associated protein) (Renal carcinoma antigen NY-REN-13)	DMSO	3	17.3987	9.84548	-7.55324
P35221	P35221_S295	295	CTNNA1	CTNNA1	Catenin alpha-1 (Alpha E-catenin) (Cadherin-associated protein) (Renal carcinoma antigen NY-REN-13)	DMSO	3	17.3987	10.2696	-7.12912
P35221	P35221_S655;T658	655; 658	CTNNA1	CTNNA1	Catenin alpha-1 (Alpha E-catenin) (Cadherin-associated protein) (Renal carcinoma antigen NY-REN-13)	DMSO	3	17.3987	10.9376	-6.46111
P35221	P35221_S323	323	CTNNA1	CTNNA1	Catenin alpha-1 (Alpha E-catenin) (Cadherin-associated protein) (Renal carcinoma antigen NY-REN-13)	DMSO	3	17.3987	12.0914	-5.30732
P35221	P35221_S652;T654	652; 654	CTNNA1	CTNNA1	Catenin alpha-1 (Alpha E-catenin) (Cadherin-associated protein) (Renal carcinoma antigen NY-REN-13)	DMSO	3	17.3987	9.06301	-8.33572
P35221	P35221_S668	668	CTNNA1	CTNNA1	Catenin alpha-1 (Alpha E-catenin) (Cadherin-associated protein) (Renal carcinoma antigen NY-REN-13)	DMSO	3	17.3987	10.6095	-6.78925
P35221	P35221_S641;S652	641; 652	CTNNA1	CTNNA1	Catenin alpha-1 (Alpha E-catenin) (Cadherin-associated protein) (Renal carcinoma antigen NY-REN-13)	PROTAC	1	17.4767	11.7571	-5.71952
P35221	P35221_S655	655	CTNNA1	CTNNA1	Catenin alpha-1 (Alpha E-catenin) (Cadherin-associated protein) (Renal carcinoma antigen NY-REN-13)	PROTAC	1	17.4767	11.1888	-6.28783
P35221	P35221_S652	652	CTNNA1	CTNNA1	Catenin alpha-1 (Alpha E-catenin) (Cadherin-associated protein) (Renal carcinoma antigen NY-REN-13)	PROTAC	1	17.4767	11.5569	-5.91972
P35221	P35221_S323	323	CTNNA1	CTNNA1	Catenin alpha-1 (Alpha E-catenin) (Cadherin-associated protein) (Renal carcinoma antigen NY-REN-13)	PROTAC	1	17.4767	12.129	-5.34765
P35221	P35221_S655;T658	655; 658	CTNNA1	CTNNA1	Catenin alpha-1 (Alpha E-catenin) (Cadherin-associated protein) (Renal carcinoma antigen NY-REN-13)	PROTAC	1	17.4767	11.0283	-6.44837
P35221	P35221_S846	846	CTNNA1	CTNNA1	Catenin alpha-1 (Alpha E-catenin) (Cadherin-associated protein) (Renal carcinoma antigen NY-REN-13)	PROTAC	1	17.4767	10.3778	-7.09882
P35221	P35221_S652;T654;T658	652; 654; 658	CTNNA1	CTNNA1	Catenin alpha-1 (Alpha E-catenin) (Cadherin-associated protein) (Renal carcinoma antigen NY-REN-13)	PROTAC	1	17.4767	9.6586	-7.81805
P35221	P35221_S668	668	CTNNA1	CTNNA1	Catenin alpha-1 (Alpha E-catenin) (Cadherin-associated protein) (Renal carcinoma antigen NY-REN-13)	PROTAC	1	17.4767	11.3315	-6.14513
P35221	P35221_S641	641	CTNNA1	CTNNA1	Catenin alpha-1 (Alpha E-catenin) (Cadherin-associated protein) (Renal carcinoma antigen NY-REN-13)	PROTAC	1	17.4767	14.0426	-3.43401
P35221	P35221_T654	654	CTNNA1	CTNNA1	Catenin alpha-1 (Alpha E-catenin) (Cadherin-associated protein) (Renal carcinoma antigen NY-REN-13)	PROTAC	1	17.4767	10.2103	-7.26633
P35221	P35221_S652;T654	652; 654	CTNNA1	CTNNA1	Catenin alpha-1 (Alpha E-catenin) (Cadherin-associated protein) (Renal carcinoma antigen NY-REN-13)	PROTAC	1	17.4767	9.14873	-8.32793
P35221	P35221_S295	295	CTNNA1	CTNNA1	Catenin alpha-1 (Alpha E-catenin) (Cadherin-associated protein) (Renal carcinoma antigen NY-REN-13)	PROTAC	1	17.4767	10.5267	-6.94997
P35221	P35221_S668	668	CTNNA1	CTNNA1	Catenin alpha-1 (Alpha E-catenin) (Cadherin-associated protein) (Renal carcinoma antigen NY-REN-13)	PROTAC	2	17.4832	11.7851	-5.69803
P35221	P35221_S295	295	CTNNA1	CTNNA1	Catenin alpha-1 (Alpha E-catenin) (Cadherin-associated protein) (Renal carcinoma antigen NY-REN-13)	PROTAC	2	17.4832	10.3743	-7.10881
P35221	P35221_S652;T654	652; 654	CTNNA1	CTNNA1	Catenin alpha-1 (Alpha E-catenin) (Cadherin-associated protein) (Renal carcinoma antigen NY-REN-13)	PROTAC	2	17.4832	9.39749	-8.08567
P35221	P35221_S323	323	CTNNA1	CTNNA1	Catenin alpha-1 (Alpha E-catenin) (Cadherin-associated protein) (Renal carcinoma antigen NY-REN-13)	PROTAC	2	17.4832	12.0699	-5.41328
P35221	P35221_S652;T654;T658	652; 654; 658	CTNNA1	CTNNA1	Catenin alpha-1 (Alpha E-catenin) (Cadherin-associated protein) (Renal carcinoma antigen NY-REN-13)	PROTAC	2	17.4832	8.78651	-8.69665
P35221	P35221_S641	641	CTNNA1	CTNNA1	Catenin alpha-1 (Alpha E-catenin) (Cadherin-associated protein) (Renal carcinoma antigen NY-REN-13)	PROTAC	2	17.4832	14.0005	-3.48266
P35221	P35221_S846	846	CTNNA1	CTNNA1	Catenin alpha-1 (Alpha E-catenin) (Cadherin-associated protein) (Renal carcinoma antigen NY-REN-13)	PROTAC	2	17.4832	10.3307	-7.15248
P35221	P35221_S655	655	CTNNA1	CTNNA1	Catenin alpha-1 (Alpha E-catenin) (Cadherin-associated protein) (Renal carcinoma antigen NY-REN-13)	PROTAC	2	17.4832	11.6542	-5.82894
P35221	P35221_S652	652	CTNNA1	CTNNA1	Catenin alpha-1 (Alpha E-catenin) (Cadherin-associated protein) (Renal carcinoma antigen NY-REN-13)	PROTAC	2	17.4832	11.3503	-6.13286
P35221	P35221_S655;T658	655; 658	CTNNA1	CTNNA1	Catenin alpha-1 (Alpha E-catenin) (Cadherin-associated protein) (Renal carcinoma antigen NY-REN-13)	PROTAC	2	17.4832	10.9059	-6.57727
P35221	P35221_T654	654	CTNNA1	CTNNA1	Catenin alpha-1 (Alpha E-catenin) (Cadherin-associated protein) (Renal carcinoma antigen NY-REN-13)	PROTAC	2	17.4832	10.7048	-6.77835
P35221	P35221_S641;S652	641; 652	CTNNA1	CTNNA1	Catenin alpha-1 (Alpha E-catenin) (Cadherin-associated protein) (Renal carcinoma antigen NY-REN-13)	PROTAC	2	17.4832	11.6982	-5.78497
P35221	P35221_S652	652	CTNNA1	CTNNA1	Catenin alpha-1 (Alpha E-catenin) (Cadherin-associated protein) (Renal carcinoma antigen NY-REN-13)	PROTAC	3	17.3539	11.337	-6.0169
P35221	P35221_S652;T654	652; 654	CTNNA1	CTNNA1	Catenin alpha-1 (Alpha E-catenin) (Cadherin-associated protein) (Renal carcinoma antigen NY-REN-13)	PROTAC	3	17.3539	9.02899	-8.32495
P35221	P35221_S846	846	CTNNA1	CTNNA1	Catenin alpha-1 (Alpha E-catenin) (Cadherin-associated protein) (Renal carcinoma antigen NY-REN-13)	PROTAC	3	17.3539	10.4503	-6.90363
P35221	P35221_S641	641	CTNNA1	CTNNA1	Catenin alpha-1 (Alpha E-catenin) (Cadherin-associated protein) (Renal carcinoma antigen NY-REN-13)	PROTAC	3	17.3539	13.9903	-3.36365
P35221	P35221_S641;S652	641; 652	CTNNA1	CTNNA1	Catenin alpha-1 (Alpha E-catenin) (Cadherin-associated protein) (Renal carcinoma antigen NY-REN-13)	PROTAC	3	17.3539	11.6603	-5.69362
P35221	P35221_S652;T654;T658	652; 654; 658	CTNNA1	CTNNA1	Catenin alpha-1 (Alpha E-catenin) (Cadherin-associated protein) (Renal carcinoma antigen NY-REN-13)	PROTAC	3	17.3539	9.3522	-8.00173
P35221	P35221_S295	295	CTNNA1	CTNNA1	Catenin alpha-1 (Alpha E-catenin) (Cadherin-associated protein) (Renal carcinoma antigen NY-REN-13)	PROTAC	3	17.3539	10.3181	-7.03585
P35221	P35221_S655	655	CTNNA1	CTNNA1	Catenin alpha-1 (Alpha E-catenin) (Cadherin-associated protein) (Renal carcinoma antigen NY-REN-13)	PROTAC	3	17.3539	11.1943	-6.15962
P35221	P35221_S668	668	CTNNA1	CTNNA1	Catenin alpha-1 (Alpha E-catenin) (Cadherin-associated protein) (Renal carcinoma antigen NY-REN-13)	PROTAC	3	17.3539	12.0459	-5.30799
P35221	P35221_S323	323	CTNNA1	CTNNA1	Catenin alpha-1 (Alpha E-catenin) (Cadherin-associated protein) (Renal carcinoma antigen NY-REN-13)	PROTAC	3	17.3539	11.8079	-5.54603
P35221	P35221_S655;T658	655; 658	CTNNA1	CTNNA1	Catenin alpha-1 (Alpha E-catenin) (Cadherin-associated protein) (Renal carcinoma antigen NY-REN-13)	PROTAC	3	17.3539	11.378	-5.97592
P35221	P35221_T654	654	CTNNA1	CTNNA1	Catenin alpha-1 (Alpha E-catenin) (Cadherin-associated protein) (Renal carcinoma antigen NY-REN-13)	PROTAC	3	17.3539	10.4589	-6.89499
P35222	P35222_T551	551	CTNNB1 CTNNB OK/SW-cl.35 PRO2286	CTNNB1	Catenin beta-1 (Beta-catenin)	DMSO	1	16.7717	12.2935	-4.47826
P35222	P35222_S675;S680	675; 680	CTNNB1 CTNNB OK/SW-cl.35 PRO2286	CTNNB1	Catenin beta-1 (Beta-catenin)	DMSO	1	16.7717	10.2699	-6.5018
P35222	P35222_S191	191	CTNNB1 CTNNB OK/SW-cl.35 PRO2286	CTNNB1	Catenin beta-1 (Beta-catenin)	DMSO	1	16.7717	13.5578	-3.21397
P35222	P35222_S675	675	CTNNB1 CTNNB OK/SW-cl.35 PRO2286	CTNNB1	Catenin beta-1 (Beta-catenin)	DMSO	1	16.7717	10.7037	-6.06806
P35222	P35222_S675;T679	675; 679	CTNNB1 CTNNB OK/SW-cl.35 PRO2286	CTNNB1	Catenin beta-1 (Beta-catenin)	DMSO	1	16.7717	8.54496	-8.22677
P35222	P35222_S179	179	CTNNB1 CTNNB OK/SW-cl.35 PRO2286	CTNNB1	Catenin beta-1 (Beta-catenin)	DMSO	1	16.7717	12.1901	-4.58163
P35222	P35222_S552	552	CTNNB1 CTNNB OK/SW-cl.35 PRO2286	CTNNB1	Catenin beta-1 (Beta-catenin)	DMSO	1	16.7717	10.8206	-5.9511
P35222	P35222_T551	551	CTNNB1 CTNNB OK/SW-cl.35 PRO2286	CTNNB1	Catenin beta-1 (Beta-catenin)	DMSO	2	16.7543	12.3285	-4.42577
P35222	P35222_S675;S680	675; 680	CTNNB1 CTNNB OK/SW-cl.35 PRO2286	CTNNB1	Catenin beta-1 (Beta-catenin)	DMSO	2	16.7543	10.5002	-6.25405
P35222	P35222_S179	179	CTNNB1 CTNNB OK/SW-cl.35 PRO2286	CTNNB1	Catenin beta-1 (Beta-catenin)	DMSO	2	16.7543	11.7808	-4.97341
P35222	P35222_S675	675	CTNNB1 CTNNB OK/SW-cl.35 PRO2286	CTNNB1	Catenin beta-1 (Beta-catenin)	DMSO	2	16.7543	10.7541	-6.00015
P35222	P35222_S191	191	CTNNB1 CTNNB OK/SW-cl.35 PRO2286	CTNNB1	Catenin beta-1 (Beta-catenin)	DMSO	2	16.7543	13.584	-3.17021
P35222	P35222_S675;T679	675; 679	CTNNB1 CTNNB OK/SW-cl.35 PRO2286	CTNNB1	Catenin beta-1 (Beta-catenin)	DMSO	2	16.7543	8.45262	-8.30165
P35222	P35222_S552	552	CTNNB1 CTNNB OK/SW-cl.35 PRO2286	CTNNB1	Catenin beta-1 (Beta-catenin)	DMSO	2	16.7543	10.9988	-5.75542
P35222	P35222_S179	179	CTNNB1 CTNNB OK/SW-cl.35 PRO2286	CTNNB1	Catenin beta-1 (Beta-catenin)	DMSO	3	16.7121	11.9529	-4.75923
P35222	P35222_S675;S680	675; 680	CTNNB1 CTNNB OK/SW-cl.35 PRO2286	CTNNB1	Catenin beta-1 (Beta-catenin)	DMSO	3	16.7121	10.3012	-6.41098
P35222	P35222_S191	191	CTNNB1 CTNNB OK/SW-cl.35 PRO2286	CTNNB1	Catenin beta-1 (Beta-catenin)	DMSO	3	16.7121	13.4228	-3.28937
P35222	P35222_S675;T679	675; 679	CTNNB1 CTNNB OK/SW-cl.35 PRO2286	CTNNB1	Catenin beta-1 (Beta-catenin)	DMSO	3	16.7121	8.41977	-8.29237
P35222	P35222_S552	552	CTNNB1 CTNNB OK/SW-cl.35 PRO2286	CTNNB1	Catenin beta-1 (Beta-catenin)	DMSO	3	16.7121	11.2537	-5.4584
P35222	P35222_T551	551	CTNNB1 CTNNB OK/SW-cl.35 PRO2286	CTNNB1	Catenin beta-1 (Beta-catenin)	DMSO	3	16.7121	12.5062	-4.20598
P35222	P35222_S675	675	CTNNB1 CTNNB OK/SW-cl.35 PRO2286	CTNNB1	Catenin beta-1 (Beta-catenin)	DMSO	3	16.7121	10.4045	-6.30768
P35222	P35222_S675;T679	675; 679	CTNNB1 CTNNB OK/SW-cl.35 PRO2286	CTNNB1	Catenin beta-1 (Beta-catenin)	PROTAC	1	16.8538	8.57579	-8.27805
P35222	P35222_S191	191	CTNNB1 CTNNB OK/SW-cl.35 PRO2286	CTNNB1	Catenin beta-1 (Beta-catenin)	PROTAC	1	16.8538	13.4494	-3.40444
P35222	P35222_T551	551	CTNNB1 CTNNB OK/SW-cl.35 PRO2286	CTNNB1	Catenin beta-1 (Beta-catenin)	PROTAC	1	16.8538	12.4256	-4.42824
P35222	P35222_S179	179	CTNNB1 CTNNB OK/SW-cl.35 PRO2286	CTNNB1	Catenin beta-1 (Beta-catenin)	PROTAC	1	16.8538	11.9692	-4.88464
P35222	P35222_S675	675	CTNNB1 CTNNB OK/SW-cl.35 PRO2286	CTNNB1	Catenin beta-1 (Beta-catenin)	PROTAC	1	16.8538	10.6297	-6.22416
P35222	P35222_S675;S680	675; 680	CTNNB1 CTNNB OK/SW-cl.35 PRO2286	CTNNB1	Catenin beta-1 (Beta-catenin)	PROTAC	1	16.8538	10.5875	-6.26634
P35222	P35222_S552	552	CTNNB1 CTNNB OK/SW-cl.35 PRO2286	CTNNB1	Catenin beta-1 (Beta-catenin)	PROTAC	1	16.8538	11.3195	-5.5343
P35222	P35222_S675;S680	675; 680	CTNNB1 CTNNB OK/SW-cl.35 PRO2286	CTNNB1	Catenin beta-1 (Beta-catenin)	PROTAC	2	16.8449	10.4037	-6.44118
P35222	P35222_S675;T679	675; 679	CTNNB1 CTNNB OK/SW-cl.35 PRO2286	CTNNB1	Catenin beta-1 (Beta-catenin)	PROTAC	2	16.8449	7.84948	-8.99541
P35222	P35222_S675	675	CTNNB1 CTNNB OK/SW-cl.35 PRO2286	CTNNB1	Catenin beta-1 (Beta-catenin)	PROTAC	2	16.8449	10.7871	-6.05775
P35222	P35222_S179	179	CTNNB1 CTNNB OK/SW-cl.35 PRO2286	CTNNB1	Catenin beta-1 (Beta-catenin)	PROTAC	2	16.8449	11.9998	-4.84508
P35222	P35222_T551	551	CTNNB1 CTNNB OK/SW-cl.35 PRO2286	CTNNB1	Catenin beta-1 (Beta-catenin)	PROTAC	2	16.8449	12.4286	-4.41633
P35222	P35222_S552	552	CTNNB1 CTNNB OK/SW-cl.35 PRO2286	CTNNB1	Catenin beta-1 (Beta-catenin)	PROTAC	2	16.8449	11.2666	-5.57828
P35222	P35222_S191	191	CTNNB1 CTNNB OK/SW-cl.35 PRO2286	CTNNB1	Catenin beta-1 (Beta-catenin)	PROTAC	2	16.8449	13.5745	-3.2704
P35222	P35222_S675;S680	675; 680	CTNNB1 CTNNB OK/SW-cl.35 PRO2286	CTNNB1	Catenin beta-1 (Beta-catenin)	PROTAC	3	16.7013	10.6368	-6.06443
P35222	P35222_T551	551	CTNNB1 CTNNB OK/SW-cl.35 PRO2286	CTNNB1	Catenin beta-1 (Beta-catenin)	PROTAC	3	16.7013	12.3751	-4.32619
P35222	P35222_S179	179	CTNNB1 CTNNB OK/SW-cl.35 PRO2286	CTNNB1	Catenin beta-1 (Beta-catenin)	PROTAC	3	16.7013	12.0687	-4.63252
P35222	P35222_S191	191	CTNNB1 CTNNB OK/SW-cl.35 PRO2286	CTNNB1	Catenin beta-1 (Beta-catenin)	PROTAC	3	16.7013	13.3358	-3.36548
P35222	P35222_S552	552	CTNNB1 CTNNB OK/SW-cl.35 PRO2286	CTNNB1	Catenin beta-1 (Beta-catenin)	PROTAC	3	16.7013	11.1207	-5.58057
P35222	P35222_S675	675	CTNNB1 CTNNB OK/SW-cl.35 PRO2286	CTNNB1	Catenin beta-1 (Beta-catenin)	PROTAC	3	16.7013	10.5946	-6.1067
P35222	P35222_S675;T679	675; 679	CTNNB1 CTNNB OK/SW-cl.35 PRO2286	CTNNB1	Catenin beta-1 (Beta-catenin)	PROTAC	3	16.7013	8.72419	-7.97706
P35226	P35226_S325	325	BMI1 PCGF4 RNF51	BMI1	Polycomb complex protein BMI-1 (Polycomb group RING finger protein 4) (RING finger protein 51)	DMSO	1	14.2857	8.76093	-5.52474
P35226	P35226_S316	316	BMI1 PCGF4 RNF51	BMI1	Polycomb complex protein BMI-1 (Polycomb group RING finger protein 4) (RING finger protein 51)	DMSO	1	14.2857	9.59879	-4.68688
P35226	P35226_S316	316	BMI1 PCGF4 RNF51	BMI1	Polycomb complex protein BMI-1 (Polycomb group RING finger protein 4) (RING finger protein 51)	DMSO	2	14.3519	9.63027	-4.72166
P35226	P35226_S325	325	BMI1 PCGF4 RNF51	BMI1	Polycomb complex protein BMI-1 (Polycomb group RING finger protein 4) (RING finger protein 51)	DMSO	2	14.3519	8.55439	-5.79755
P35226	P35226_S325	325	BMI1 PCGF4 RNF51	BMI1	Polycomb complex protein BMI-1 (Polycomb group RING finger protein 4) (RING finger protein 51)	DMSO	3	14.2428	8.33215	-5.9107
P35226	P35226_S316	316	BMI1 PCGF4 RNF51	BMI1	Polycomb complex protein BMI-1 (Polycomb group RING finger protein 4) (RING finger protein 51)	DMSO	3	14.2428	8.91827	-5.32458
P35226	P35226_S325	325	BMI1 PCGF4 RNF51	BMI1	Polycomb complex protein BMI-1 (Polycomb group RING finger protein 4) (RING finger protein 51)	PROTAC	1	14.338	7.96876	-6.36922
P35226	P35226_S316	316	BMI1 PCGF4 RNF51	BMI1	Polycomb complex protein BMI-1 (Polycomb group RING finger protein 4) (RING finger protein 51)	PROTAC	1	14.338	8.69879	-5.63919
P35226	P35226_S325	325	BMI1 PCGF4 RNF51	BMI1	Polycomb complex protein BMI-1 (Polycomb group RING finger protein 4) (RING finger protein 51)	PROTAC	2	14.3451	8.64663	-5.69845
P35226	P35226_S316	316	BMI1 PCGF4 RNF51	BMI1	Polycomb complex protein BMI-1 (Polycomb group RING finger protein 4) (RING finger protein 51)	PROTAC	2	14.3451	8.96742	-5.37766
P35226	P35226_S316	316	BMI1 PCGF4 RNF51	BMI1	Polycomb complex protein BMI-1 (Polycomb group RING finger protein 4) (RING finger protein 51)	PROTAC	3	14.2144	9.28128	-4.93315
P35226	P35226_S325	325	BMI1 PCGF4 RNF51	BMI1	Polycomb complex protein BMI-1 (Polycomb group RING finger protein 4) (RING finger protein 51)	PROTAC	3	14.2144	8.52199	-5.69243
P35232	P35232_S151	151	PHB1 PHB	PHB1	Prohibitin 1	DMSO	1	16.5006	10.6148	-5.88579
P35232	P35232_S151	151	PHB1 PHB	PHB1	Prohibitin 1	DMSO	2	16.506	10.8215	-5.68454
P35232	P35232_S151	151	PHB1 PHB	PHB1	Prohibitin 1	DMSO	3	16.4812	10.5147	-5.96655
P35232	P35232_S151	151	PHB1 PHB	PHB1	Prohibitin 1	PROTAC	1	16.523	10.6403	-5.88272
P35232	P35232_S151	151	PHB1 PHB	PHB1	Prohibitin 1	PROTAC	2	16.6149	10.7364	-5.87851
P35232	P35232_S151	151	PHB1 PHB	PHB1	Prohibitin 1	PROTAC	3	16.4371	10.6185	-5.81855
P35236	P35236_S44	44	PTPN7	PTPN7	Tyrosine-protein phosphatase non-receptor type 7 (EC 3.1.3.48) (Hematopoietic protein-tyrosine phosphatase) (HEPTP) (Protein-tyrosine phosphatase LC-PTP)	DMSO	1	9.7292	9.02619	-0.703014
P35236	P35236_S44	44	PTPN7	PTPN7	Tyrosine-protein phosphatase non-receptor type 7 (EC 3.1.3.48) (Hematopoietic protein-tyrosine phosphatase) (HEPTP) (Protein-tyrosine phosphatase LC-PTP)	DMSO	2	9.42137	9.52036	0.0989929
P35236	P35236_S44	44	PTPN7	PTPN7	Tyrosine-protein phosphatase non-receptor type 7 (EC 3.1.3.48) (Hematopoietic protein-tyrosine phosphatase) (HEPTP) (Protein-tyrosine phosphatase LC-PTP)	DMSO	3	9.85799	9.45157	-0.406415
P35236	P35236_S44	44	PTPN7	PTPN7	Tyrosine-protein phosphatase non-receptor type 7 (EC 3.1.3.48) (Hematopoietic protein-tyrosine phosphatase) (HEPTP) (Protein-tyrosine phosphatase LC-PTP)	PROTAC	1	9.11335	8.30968	-0.803676
P35236	P35236_S44	44	PTPN7	PTPN7	Tyrosine-protein phosphatase non-receptor type 7 (EC 3.1.3.48) (Hematopoietic protein-tyrosine phosphatase) (HEPTP) (Protein-tyrosine phosphatase LC-PTP)	PROTAC	2	9.71649	9.20849	-0.508005
P35236	P35236_S44	44	PTPN7	PTPN7	Tyrosine-protein phosphatase non-receptor type 7 (EC 3.1.3.48) (Hematopoietic protein-tyrosine phosphatase) (HEPTP) (Protein-tyrosine phosphatase LC-PTP)	PROTAC	3	8.55774	8.55878	0.00103903
P35237	P35237_S151	151	SERPINB6 PI6 PTI	SERPINB6	Serpin B6 (Cytoplasmic antiproteinase) (CAP) (Peptidase inhibitor 6) (PI-6) (Placental thrombin inhibitor)	DMSO	1	16.2434	10.9463	-5.29716
P35237	P35237_S151	151	SERPINB6 PI6 PTI	SERPINB6	Serpin B6 (Cytoplasmic antiproteinase) (CAP) (Peptidase inhibitor 6) (PI-6) (Placental thrombin inhibitor)	DMSO	2	16.1135	10.923	-5.19054
P35237	P35237_S151	151	SERPINB6 PI6 PTI	SERPINB6	Serpin B6 (Cytoplasmic antiproteinase) (CAP) (Peptidase inhibitor 6) (PI-6) (Placental thrombin inhibitor)	DMSO	3	16.1803	10.941	-5.23934
P35237	P35237_S151	151	SERPINB6 PI6 PTI	SERPINB6	Serpin B6 (Cytoplasmic antiproteinase) (CAP) (Peptidase inhibitor 6) (PI-6) (Placental thrombin inhibitor)	PROTAC	1	16.2149	10.8268	-5.3881
P35237	P35237_S151	151	SERPINB6 PI6 PTI	SERPINB6	Serpin B6 (Cytoplasmic antiproteinase) (CAP) (Peptidase inhibitor 6) (PI-6) (Placental thrombin inhibitor)	PROTAC	2	16.2399	10.5685	-5.67142
P35237	P35237_S151	151	SERPINB6 PI6 PTI	SERPINB6	Serpin B6 (Cytoplasmic antiproteinase) (CAP) (Peptidase inhibitor 6) (PI-6) (Placental thrombin inhibitor)	PROTAC	3	16.1742	10.5993	-5.57492
P35240	P35240_S10	10	NF2 SCH	NF2	Merlin (Moesin-ezrin-radixin-like protein) (Neurofibromin-2) (Schwannomerlin) (Schwannomin)	DMSO	1	16.3284	11.069	-5.25937
P35240	P35240_S566	566	NF2 SCH	NF2	Merlin (Moesin-ezrin-radixin-like protein) (Neurofibromin-2) (Schwannomerlin) (Schwannomin)	DMSO	1	16.3284	10.6584	-5.67005
P35240	P35240_S587	587	NF2 SCH	NF2	Merlin (Moesin-ezrin-radixin-like protein) (Neurofibromin-2) (Schwannomerlin) (Schwannomin)	DMSO	1	16.3284	10.6883	-5.64009
P35240	P35240_S13	13	NF2 SCH	NF2	Merlin (Moesin-ezrin-radixin-like protein) (Neurofibromin-2) (Schwannomerlin) (Schwannomin)	DMSO	1	16.3284	11.9546	-4.37384
P35240	P35240_S518	518	NF2 SCH	NF2	Merlin (Moesin-ezrin-radixin-like protein) (Neurofibromin-2) (Schwannomerlin) (Schwannomin)	DMSO	1	16.3284	14.2259	-2.10254
P35240	P35240_S13	13	NF2 SCH	NF2	Merlin (Moesin-ezrin-radixin-like protein) (Neurofibromin-2) (Schwannomerlin) (Schwannomin)	DMSO	2	16.2629	11.7572	-4.50563
P35240	P35240_S518	518	NF2 SCH	NF2	Merlin (Moesin-ezrin-radixin-like protein) (Neurofibromin-2) (Schwannomerlin) (Schwannomin)	DMSO	2	16.2629	14.2986	-1.96432
P35240	P35240_S587	587	NF2 SCH	NF2	Merlin (Moesin-ezrin-radixin-like protein) (Neurofibromin-2) (Schwannomerlin) (Schwannomin)	DMSO	2	16.2629	10.7163	-5.54662
P35240	P35240_S566	566	NF2 SCH	NF2	Merlin (Moesin-ezrin-radixin-like protein) (Neurofibromin-2) (Schwannomerlin) (Schwannomin)	DMSO	2	16.2629	10.4838	-5.77912
P35240	P35240_S10	10	NF2 SCH	NF2	Merlin (Moesin-ezrin-radixin-like protein) (Neurofibromin-2) (Schwannomerlin) (Schwannomin)	DMSO	2	16.2629	10.7307	-5.53217
P35240	P35240_S587	587	NF2 SCH	NF2	Merlin (Moesin-ezrin-radixin-like protein) (Neurofibromin-2) (Schwannomerlin) (Schwannomin)	DMSO	3	16.1885	10.4748	-5.71372
P35240	P35240_S566	566	NF2 SCH	NF2	Merlin (Moesin-ezrin-radixin-like protein) (Neurofibromin-2) (Schwannomerlin) (Schwannomin)	DMSO	3	16.1885	10.6768	-5.5117
P35240	P35240_S518	518	NF2 SCH	NF2	Merlin (Moesin-ezrin-radixin-like protein) (Neurofibromin-2) (Schwannomerlin) (Schwannomin)	DMSO	3	16.1885	13.96	-2.22849
P35240	P35240_S10	10	NF2 SCH	NF2	Merlin (Moesin-ezrin-radixin-like protein) (Neurofibromin-2) (Schwannomerlin) (Schwannomin)	DMSO	3	16.1885	11.0753	-5.11318
P35240	P35240_S13	13	NF2 SCH	NF2	Merlin (Moesin-ezrin-radixin-like protein) (Neurofibromin-2) (Schwannomerlin) (Schwannomin)	DMSO	3	16.1885	12.0681	-4.12042
P35240	P35240_S518	518	NF2 SCH	NF2	Merlin (Moesin-ezrin-radixin-like protein) (Neurofibromin-2) (Schwannomerlin) (Schwannomin)	PROTAC	1	16.1176	13.8607	-2.25691
P35240	P35240_S13	13	NF2 SCH	NF2	Merlin (Moesin-ezrin-radixin-like protein) (Neurofibromin-2) (Schwannomerlin) (Schwannomin)	PROTAC	1	16.1176	11.8043	-4.31326
P35240	P35240_S587	587	NF2 SCH	NF2	Merlin (Moesin-ezrin-radixin-like protein) (Neurofibromin-2) (Schwannomerlin) (Schwannomin)	PROTAC	1	16.1176	10.0459	-6.07172
P35240	P35240_S10	10	NF2 SCH	NF2	Merlin (Moesin-ezrin-radixin-like protein) (Neurofibromin-2) (Schwannomerlin) (Schwannomin)	PROTAC	1	16.1176	10.9958	-5.12176
P35240	P35240_S566	566	NF2 SCH	NF2	Merlin (Moesin-ezrin-radixin-like protein) (Neurofibromin-2) (Schwannomerlin) (Schwannomin)	PROTAC	1	16.1176	10.3865	-5.73109
P35240	P35240_S566	566	NF2 SCH	NF2	Merlin (Moesin-ezrin-radixin-like protein) (Neurofibromin-2) (Schwannomerlin) (Schwannomin)	PROTAC	2	16.1015	10.8337	-5.26783
P35240	P35240_S587	587	NF2 SCH	NF2	Merlin (Moesin-ezrin-radixin-like protein) (Neurofibromin-2) (Schwannomerlin) (Schwannomin)	PROTAC	2	16.1015	10.534	-5.56746
P35240	P35240_S518	518	NF2 SCH	NF2	Merlin (Moesin-ezrin-radixin-like protein) (Neurofibromin-2) (Schwannomerlin) (Schwannomin)	PROTAC	2	16.1015	13.6973	-2.40418
P35240	P35240_S10	10	NF2 SCH	NF2	Merlin (Moesin-ezrin-radixin-like protein) (Neurofibromin-2) (Schwannomerlin) (Schwannomin)	PROTAC	2	16.1015	11.3835	-4.71798
P35240	P35240_S13	13	NF2 SCH	NF2	Merlin (Moesin-ezrin-radixin-like protein) (Neurofibromin-2) (Schwannomerlin) (Schwannomin)	PROTAC	2	16.1015	11.6931	-4.40841
P35240	P35240_S10	10	NF2 SCH	NF2	Merlin (Moesin-ezrin-radixin-like protein) (Neurofibromin-2) (Schwannomerlin) (Schwannomin)	PROTAC	3	16.2013	11.2415	-4.95983
P35240	P35240_S13	13	NF2 SCH	NF2	Merlin (Moesin-ezrin-radixin-like protein) (Neurofibromin-2) (Schwannomerlin) (Schwannomin)	PROTAC	3	16.2013	11.8163	-4.38499
P35240	P35240_S566	566	NF2 SCH	NF2	Merlin (Moesin-ezrin-radixin-like protein) (Neurofibromin-2) (Schwannomerlin) (Schwannomin)	PROTAC	3	16.2013	10.7607	-5.4406
P35240	P35240_S587	587	NF2 SCH	NF2	Merlin (Moesin-ezrin-radixin-like protein) (Neurofibromin-2) (Schwannomerlin) (Schwannomin)	PROTAC	3	16.2013	10.9083	-5.29295
P35240	P35240_S518	518	NF2 SCH	NF2	Merlin (Moesin-ezrin-radixin-like protein) (Neurofibromin-2) (Schwannomerlin) (Schwannomin)	PROTAC	3	16.2013	14.0283	-2.17301
P35249	P35249_S9	9	RFC4	RFC4	Replication factor C subunit 4 (Activator 1 37 kDa subunit) (A1 37 kDa subunit) (Activator 1 subunit 4) (Replication factor C 37 kDa subunit) (RF-C 37 kDa subunit) (RFC37)	DMSO	1	16.103	12.6843	-3.41873
P35249	P35249_S9	9	RFC4	RFC4	Replication factor C subunit 4 (Activator 1 37 kDa subunit) (A1 37 kDa subunit) (Activator 1 subunit 4) (Replication factor C 37 kDa subunit) (RF-C 37 kDa subunit) (RFC37)	DMSO	2	16.1845	12.4502	-3.73431
P35249	P35249_S9	9	RFC4	RFC4	Replication factor C subunit 4 (Activator 1 37 kDa subunit) (A1 37 kDa subunit) (Activator 1 subunit 4) (Replication factor C 37 kDa subunit) (RF-C 37 kDa subunit) (RFC37)	DMSO	3	16.0738	12.407	-3.66679
P35249	P35249_S9	9	RFC4	RFC4	Replication factor C subunit 4 (Activator 1 37 kDa subunit) (A1 37 kDa subunit) (Activator 1 subunit 4) (Replication factor C 37 kDa subunit) (RF-C 37 kDa subunit) (RFC37)	PROTAC	1	16.1102	13.1765	-2.93366
P35249	P35249_S9	9	RFC4	RFC4	Replication factor C subunit 4 (Activator 1 37 kDa subunit) (A1 37 kDa subunit) (Activator 1 subunit 4) (Replication factor C 37 kDa subunit) (RF-C 37 kDa subunit) (RFC37)	PROTAC	2	16.1671	13.8449	-2.32216
P35249	P35249_S9	9	RFC4	RFC4	Replication factor C subunit 4 (Activator 1 37 kDa subunit) (A1 37 kDa subunit) (Activator 1 subunit 4) (Replication factor C 37 kDa subunit) (RF-C 37 kDa subunit) (RFC37)	PROTAC	3	16.0482	13.7767	-2.27145
P35250	P35250_S30	30	RFC2	RFC2	Replication factor C subunit 2 (Activator 1 40 kDa subunit) (A1 40 kDa subunit) (Activator 1 subunit 2) (Replication factor C 40 kDa subunit) (RF-C 40 kDa subunit) (RFC40)	DMSO	1	16.3461	11.3501	-4.99604
P35250	P35250_S18	18	RFC2	RFC2	Replication factor C subunit 2 (Activator 1 40 kDa subunit) (A1 40 kDa subunit) (Activator 1 subunit 2) (Replication factor C 40 kDa subunit) (RF-C 40 kDa subunit) (RFC40)	DMSO	1	16.3461	9.76026	-6.58583
P35250	P35250_S354	354	RFC2	RFC2	Replication factor C subunit 2 (Activator 1 40 kDa subunit) (A1 40 kDa subunit) (Activator 1 subunit 2) (Replication factor C 40 kDa subunit) (RF-C 40 kDa subunit) (RFC40)	DMSO	1	16.3461	12.4106	-3.93553
P35250	P35250_S18	18	RFC2	RFC2	Replication factor C subunit 2 (Activator 1 40 kDa subunit) (A1 40 kDa subunit) (Activator 1 subunit 2) (Replication factor C 40 kDa subunit) (RF-C 40 kDa subunit) (RFC40)	DMSO	2	16.3778	9.62503	-6.75276
P35250	P35250_S354	354	RFC2	RFC2	Replication factor C subunit 2 (Activator 1 40 kDa subunit) (A1 40 kDa subunit) (Activator 1 subunit 2) (Replication factor C 40 kDa subunit) (RF-C 40 kDa subunit) (RFC40)	DMSO	2	16.3778	12.575	-3.80277
P35250	P35250_S30	30	RFC2	RFC2	Replication factor C subunit 2 (Activator 1 40 kDa subunit) (A1 40 kDa subunit) (Activator 1 subunit 2) (Replication factor C 40 kDa subunit) (RF-C 40 kDa subunit) (RFC40)	DMSO	2	16.3778	11.7316	-4.64622
P35250	P35250_S30	30	RFC2	RFC2	Replication factor C subunit 2 (Activator 1 40 kDa subunit) (A1 40 kDa subunit) (Activator 1 subunit 2) (Replication factor C 40 kDa subunit) (RF-C 40 kDa subunit) (RFC40)	DMSO	3	16.3951	11.5798	-4.81535
P35250	P35250_S18	18	RFC2	RFC2	Replication factor C subunit 2 (Activator 1 40 kDa subunit) (A1 40 kDa subunit) (Activator 1 subunit 2) (Replication factor C 40 kDa subunit) (RF-C 40 kDa subunit) (RFC40)	DMSO	3	16.3951	9.67913	-6.71598
P35250	P35250_S354	354	RFC2	RFC2	Replication factor C subunit 2 (Activator 1 40 kDa subunit) (A1 40 kDa subunit) (Activator 1 subunit 2) (Replication factor C 40 kDa subunit) (RF-C 40 kDa subunit) (RFC40)	DMSO	3	16.3951	12.7052	-3.68997
P35250	P35250_S30	30	RFC2	RFC2	Replication factor C subunit 2 (Activator 1 40 kDa subunit) (A1 40 kDa subunit) (Activator 1 subunit 2) (Replication factor C 40 kDa subunit) (RF-C 40 kDa subunit) (RFC40)	PROTAC	1	16.4006	11.7118	-4.68877
P35250	P35250_S18	18	RFC2	RFC2	Replication factor C subunit 2 (Activator 1 40 kDa subunit) (A1 40 kDa subunit) (Activator 1 subunit 2) (Replication factor C 40 kDa subunit) (RF-C 40 kDa subunit) (RFC40)	PROTAC	1	16.4006	9.93018	-6.47039
P35250	P35250_S354	354	RFC2	RFC2	Replication factor C subunit 2 (Activator 1 40 kDa subunit) (A1 40 kDa subunit) (Activator 1 subunit 2) (Replication factor C 40 kDa subunit) (RF-C 40 kDa subunit) (RFC40)	PROTAC	1	16.4006	12.4482	-3.95238
P35250	P35250_S30	30	RFC2	RFC2	Replication factor C subunit 2 (Activator 1 40 kDa subunit) (A1 40 kDa subunit) (Activator 1 subunit 2) (Replication factor C 40 kDa subunit) (RF-C 40 kDa subunit) (RFC40)	PROTAC	2	16.3803	11.5226	-4.85764
P35250	P35250_S354	354	RFC2	RFC2	Replication factor C subunit 2 (Activator 1 40 kDa subunit) (A1 40 kDa subunit) (Activator 1 subunit 2) (Replication factor C 40 kDa subunit) (RF-C 40 kDa subunit) (RFC40)	PROTAC	2	16.3803	12.5054	-3.87485
P35250	P35250_S18	18	RFC2	RFC2	Replication factor C subunit 2 (Activator 1 40 kDa subunit) (A1 40 kDa subunit) (Activator 1 subunit 2) (Replication factor C 40 kDa subunit) (RF-C 40 kDa subunit) (RFC40)	PROTAC	2	16.3803	9.93646	-6.44381
P35250	P35250_S18	18	RFC2	RFC2	Replication factor C subunit 2 (Activator 1 40 kDa subunit) (A1 40 kDa subunit) (Activator 1 subunit 2) (Replication factor C 40 kDa subunit) (RF-C 40 kDa subunit) (RFC40)	PROTAC	3	16.3034	9.82639	-6.47701
P35250	P35250_S30	30	RFC2	RFC2	Replication factor C subunit 2 (Activator 1 40 kDa subunit) (A1 40 kDa subunit) (Activator 1 subunit 2) (Replication factor C 40 kDa subunit) (RF-C 40 kDa subunit) (RFC40)	PROTAC	3	16.3034	11.5758	-4.7276
P35250	P35250_S354	354	RFC2	RFC2	Replication factor C subunit 2 (Activator 1 40 kDa subunit) (A1 40 kDa subunit) (Activator 1 subunit 2) (Replication factor C 40 kDa subunit) (RF-C 40 kDa subunit) (RFC40)	PROTAC	3	16.3034	12.5468	-3.75659
P35251	P35251_S190	190	RFC1 RFC140	RFC1	Replication factor C subunit 1 (Activator 1 140 kDa subunit) (A1 140 kDa subunit) (Activator 1 large subunit) (Activator 1 subunit 1) (DNA-binding protein PO-GA) (Replication factor C 140 kDa subunit) (RF-C 140 kDa subunit) (RFC140) (Replication factor C large subunit)	DMSO	1	15.5878	11.5837	-4.00412
P35251	P35251_S69;S71	69; 71	RFC1 RFC140	RFC1	Replication factor C subunit 1 (Activator 1 140 kDa subunit) (A1 140 kDa subunit) (Activator 1 large subunit) (Activator 1 subunit 1) (DNA-binding protein PO-GA) (Replication factor C 140 kDa subunit) (RF-C 140 kDa subunit) (RFC140) (Replication factor C large subunit)	DMSO	1	15.5878	13.2336	-2.35427
P35251	P35251_S108	108	RFC1 RFC140	RFC1	Replication factor C subunit 1 (Activator 1 140 kDa subunit) (A1 140 kDa subunit) (Activator 1 large subunit) (Activator 1 subunit 1) (DNA-binding protein PO-GA) (Replication factor C 140 kDa subunit) (RF-C 140 kDa subunit) (RFC140) (Replication factor C large subunit)	DMSO	1	15.5878	11.7081	-3.87971
P35251	P35251_S156;S173	156; 173	RFC1 RFC140	RFC1	Replication factor C subunit 1 (Activator 1 140 kDa subunit) (A1 140 kDa subunit) (Activator 1 large subunit) (Activator 1 subunit 1) (DNA-binding protein PO-GA) (Replication factor C 140 kDa subunit) (RF-C 140 kDa subunit) (RFC140) (Replication factor C large subunit)	DMSO	1	15.5878	9.00018	-6.58765
P35251	P35251_S71	71	RFC1 RFC140	RFC1	Replication factor C subunit 1 (Activator 1 140 kDa subunit) (A1 140 kDa subunit) (Activator 1 large subunit) (Activator 1 subunit 1) (DNA-binding protein PO-GA) (Replication factor C 140 kDa subunit) (RF-C 140 kDa subunit) (RFC140) (Replication factor C large subunit)	DMSO	1	15.5878	11.3472	-4.24062
P35251	P35251_T193	193	RFC1 RFC140	RFC1	Replication factor C subunit 1 (Activator 1 140 kDa subunit) (A1 140 kDa subunit) (Activator 1 large subunit) (Activator 1 subunit 1) (DNA-binding protein PO-GA) (Replication factor C 140 kDa subunit) (RF-C 140 kDa subunit) (RFC140) (Replication factor C large subunit)	DMSO	1	15.5878	10.4022	-5.18561
P35251	P35251_S69	69	RFC1 RFC140	RFC1	Replication factor C subunit 1 (Activator 1 140 kDa subunit) (A1 140 kDa subunit) (Activator 1 large subunit) (Activator 1 subunit 1) (DNA-binding protein PO-GA) (Replication factor C 140 kDa subunit) (RF-C 140 kDa subunit) (RFC140) (Replication factor C large subunit)	DMSO	1	15.5878	11.4326	-4.15525
P35251	P35251_S312	312	RFC1 RFC140	RFC1	Replication factor C subunit 1 (Activator 1 140 kDa subunit) (A1 140 kDa subunit) (Activator 1 large subunit) (Activator 1 subunit 1) (DNA-binding protein PO-GA) (Replication factor C 140 kDa subunit) (RF-C 140 kDa subunit) (RFC140) (Replication factor C large subunit)	DMSO	1	15.5878	14.9771	-0.610771
P35251	P35251_S368	368	RFC1 RFC140	RFC1	Replication factor C subunit 1 (Activator 1 140 kDa subunit) (A1 140 kDa subunit) (Activator 1 large subunit) (Activator 1 subunit 1) (DNA-binding protein PO-GA) (Replication factor C 140 kDa subunit) (RF-C 140 kDa subunit) (RFC140) (Replication factor C large subunit)	DMSO	1	15.5878	10.3978	-5.19007
P35251	P35251_S156	156	RFC1 RFC140	RFC1	Replication factor C subunit 1 (Activator 1 140 kDa subunit) (A1 140 kDa subunit) (Activator 1 large subunit) (Activator 1 subunit 1) (DNA-binding protein PO-GA) (Replication factor C 140 kDa subunit) (RF-C 140 kDa subunit) (RFC140) (Replication factor C large subunit)	DMSO	1	15.5878	11.4952	-4.09259
P35251	P35251_S173	173	RFC1 RFC140	RFC1	Replication factor C subunit 1 (Activator 1 140 kDa subunit) (A1 140 kDa subunit) (Activator 1 large subunit) (Activator 1 subunit 1) (DNA-binding protein PO-GA) (Replication factor C 140 kDa subunit) (RF-C 140 kDa subunit) (RFC140) (Replication factor C large subunit)	DMSO	1	15.5878	11.2548	-4.33304
P35251	P35251_T110	110	RFC1 RFC140	RFC1	Replication factor C subunit 1 (Activator 1 140 kDa subunit) (A1 140 kDa subunit) (Activator 1 large subunit) (Activator 1 subunit 1) (DNA-binding protein PO-GA) (Replication factor C 140 kDa subunit) (RF-C 140 kDa subunit) (RFC140) (Replication factor C large subunit)	DMSO	1	15.5878	12.2532	-3.33463
P35251	P35251_S396	396	RFC1 RFC140	RFC1	Replication factor C subunit 1 (Activator 1 140 kDa subunit) (A1 140 kDa subunit) (Activator 1 large subunit) (Activator 1 subunit 1) (DNA-binding protein PO-GA) (Replication factor C 140 kDa subunit) (RF-C 140 kDa subunit) (RFC140) (Replication factor C large subunit)	DMSO	1	15.5878	9.68524	-5.90259
P35251	P35251_S368	368	RFC1 RFC140	RFC1	Replication factor C subunit 1 (Activator 1 140 kDa subunit) (A1 140 kDa subunit) (Activator 1 large subunit) (Activator 1 subunit 1) (DNA-binding protein PO-GA) (Replication factor C 140 kDa subunit) (RF-C 140 kDa subunit) (RFC140) (Replication factor C large subunit)	DMSO	2	15.6709	10.8082	-4.86272
P35251	P35251_S173	173	RFC1 RFC140	RFC1	Replication factor C subunit 1 (Activator 1 140 kDa subunit) (A1 140 kDa subunit) (Activator 1 large subunit) (Activator 1 subunit 1) (DNA-binding protein PO-GA) (Replication factor C 140 kDa subunit) (RF-C 140 kDa subunit) (RFC140) (Replication factor C large subunit)	DMSO	2	15.6709	11.378	-4.29297
P35251	P35251_S156;S173	156; 173	RFC1 RFC140	RFC1	Replication factor C subunit 1 (Activator 1 140 kDa subunit) (A1 140 kDa subunit) (Activator 1 large subunit) (Activator 1 subunit 1) (DNA-binding protein PO-GA) (Replication factor C 140 kDa subunit) (RF-C 140 kDa subunit) (RFC140) (Replication factor C large subunit)	DMSO	2	15.6709	9.18774	-6.4832
P35251	P35251_S156	156	RFC1 RFC140	RFC1	Replication factor C subunit 1 (Activator 1 140 kDa subunit) (A1 140 kDa subunit) (Activator 1 large subunit) (Activator 1 subunit 1) (DNA-binding protein PO-GA) (Replication factor C 140 kDa subunit) (RF-C 140 kDa subunit) (RFC140) (Replication factor C large subunit)	DMSO	2	15.6709	11.3469	-4.32405
P35251	P35251_S69;S71	69; 71	RFC1 RFC140	RFC1	Replication factor C subunit 1 (Activator 1 140 kDa subunit) (A1 140 kDa subunit) (Activator 1 large subunit) (Activator 1 subunit 1) (DNA-binding protein PO-GA) (Replication factor C 140 kDa subunit) (RF-C 140 kDa subunit) (RFC140) (Replication factor C large subunit)	DMSO	2	15.6709	13.3169	-2.35401
P35251	P35251_S71	71	RFC1 RFC140	RFC1	Replication factor C subunit 1 (Activator 1 140 kDa subunit) (A1 140 kDa subunit) (Activator 1 large subunit) (Activator 1 subunit 1) (DNA-binding protein PO-GA) (Replication factor C 140 kDa subunit) (RF-C 140 kDa subunit) (RFC140) (Replication factor C large subunit)	DMSO	2	15.6709	12.1469	-3.524
P35251	P35251_T193	193	RFC1 RFC140	RFC1	Replication factor C subunit 1 (Activator 1 140 kDa subunit) (A1 140 kDa subunit) (Activator 1 large subunit) (Activator 1 subunit 1) (DNA-binding protein PO-GA) (Replication factor C 140 kDa subunit) (RF-C 140 kDa subunit) (RFC140) (Replication factor C large subunit)	DMSO	2	15.6709	10.2568	-5.4141
P35251	P35251_S69	69	RFC1 RFC140	RFC1	Replication factor C subunit 1 (Activator 1 140 kDa subunit) (A1 140 kDa subunit) (Activator 1 large subunit) (Activator 1 subunit 1) (DNA-binding protein PO-GA) (Replication factor C 140 kDa subunit) (RF-C 140 kDa subunit) (RFC140) (Replication factor C large subunit)	DMSO	2	15.6709	11.4594	-4.21149
P35251	P35251_S396	396	RFC1 RFC140	RFC1	Replication factor C subunit 1 (Activator 1 140 kDa subunit) (A1 140 kDa subunit) (Activator 1 large subunit) (Activator 1 subunit 1) (DNA-binding protein PO-GA) (Replication factor C 140 kDa subunit) (RF-C 140 kDa subunit) (RFC140) (Replication factor C large subunit)	DMSO	2	15.6709	9.67378	-5.99715
P35251	P35251_S108	108	RFC1 RFC140	RFC1	Replication factor C subunit 1 (Activator 1 140 kDa subunit) (A1 140 kDa subunit) (Activator 1 large subunit) (Activator 1 subunit 1) (DNA-binding protein PO-GA) (Replication factor C 140 kDa subunit) (RF-C 140 kDa subunit) (RFC140) (Replication factor C large subunit)	DMSO	2	15.6709	11.2411	-4.42987
P35251	P35251_S312	312	RFC1 RFC140	RFC1	Replication factor C subunit 1 (Activator 1 140 kDa subunit) (A1 140 kDa subunit) (Activator 1 large subunit) (Activator 1 subunit 1) (DNA-binding protein PO-GA) (Replication factor C 140 kDa subunit) (RF-C 140 kDa subunit) (RFC140) (Replication factor C large subunit)	DMSO	2	15.6709	15.083	-0.587919
P35251	P35251_T110	110	RFC1 RFC140	RFC1	Replication factor C subunit 1 (Activator 1 140 kDa subunit) (A1 140 kDa subunit) (Activator 1 large subunit) (Activator 1 subunit 1) (DNA-binding protein PO-GA) (Replication factor C 140 kDa subunit) (RF-C 140 kDa subunit) (RFC140) (Replication factor C large subunit)	DMSO	2	15.6709	12.5728	-3.09813
P35251	P35251_S190	190	RFC1 RFC140	RFC1	Replication factor C subunit 1 (Activator 1 140 kDa subunit) (A1 140 kDa subunit) (Activator 1 large subunit) (Activator 1 subunit 1) (DNA-binding protein PO-GA) (Replication factor C 140 kDa subunit) (RF-C 140 kDa subunit) (RFC140) (Replication factor C large subunit)	DMSO	2	15.6709	11.5328	-4.13817
P35251	P35251_S71	71	RFC1 RFC140	RFC1	Replication factor C subunit 1 (Activator 1 140 kDa subunit) (A1 140 kDa subunit) (Activator 1 large subunit) (Activator 1 subunit 1) (DNA-binding protein PO-GA) (Replication factor C 140 kDa subunit) (RF-C 140 kDa subunit) (RFC140) (Replication factor C large subunit)	DMSO	3	15.5823	11.9697	-3.61256
P35251	P35251_S173	173	RFC1 RFC140	RFC1	Replication factor C subunit 1 (Activator 1 140 kDa subunit) (A1 140 kDa subunit) (Activator 1 large subunit) (Activator 1 subunit 1) (DNA-binding protein PO-GA) (Replication factor C 140 kDa subunit) (RF-C 140 kDa subunit) (RFC140) (Replication factor C large subunit)	DMSO	3	15.5823	11.1633	-4.41896
P35251	P35251_T193	193	RFC1 RFC140	RFC1	Replication factor C subunit 1 (Activator 1 140 kDa subunit) (A1 140 kDa subunit) (Activator 1 large subunit) (Activator 1 subunit 1) (DNA-binding protein PO-GA) (Replication factor C 140 kDa subunit) (RF-C 140 kDa subunit) (RFC140) (Replication factor C large subunit)	DMSO	3	15.5823	10.487	-5.09529
P35251	P35251_T110	110	RFC1 RFC140	RFC1	Replication factor C subunit 1 (Activator 1 140 kDa subunit) (A1 140 kDa subunit) (Activator 1 large subunit) (Activator 1 subunit 1) (DNA-binding protein PO-GA) (Replication factor C 140 kDa subunit) (RF-C 140 kDa subunit) (RFC140) (Replication factor C large subunit)	DMSO	3	15.5823	12.1708	-3.41154
P35251	P35251_S69	69	RFC1 RFC140	RFC1	Replication factor C subunit 1 (Activator 1 140 kDa subunit) (A1 140 kDa subunit) (Activator 1 large subunit) (Activator 1 subunit 1) (DNA-binding protein PO-GA) (Replication factor C 140 kDa subunit) (RF-C 140 kDa subunit) (RFC140) (Replication factor C large subunit)	DMSO	3	15.5823	11.5984	-3.98394
P35251	P35251_S69;S71	69; 71	RFC1 RFC140	RFC1	Replication factor C subunit 1 (Activator 1 140 kDa subunit) (A1 140 kDa subunit) (Activator 1 large subunit) (Activator 1 subunit 1) (DNA-binding protein PO-GA) (Replication factor C 140 kDa subunit) (RF-C 140 kDa subunit) (RFC140) (Replication factor C large subunit)	DMSO	3	15.5823	13.2096	-2.37273
P35251	P35251_S396	396	RFC1 RFC140	RFC1	Replication factor C subunit 1 (Activator 1 140 kDa subunit) (A1 140 kDa subunit) (Activator 1 large subunit) (Activator 1 subunit 1) (DNA-binding protein PO-GA) (Replication factor C 140 kDa subunit) (RF-C 140 kDa subunit) (RFC140) (Replication factor C large subunit)	DMSO	3	15.5823	9.31773	-6.26457
P35251	P35251_S156;S173	156; 173	RFC1 RFC140	RFC1	Replication factor C subunit 1 (Activator 1 140 kDa subunit) (A1 140 kDa subunit) (Activator 1 large subunit) (Activator 1 subunit 1) (DNA-binding protein PO-GA) (Replication factor C 140 kDa subunit) (RF-C 140 kDa subunit) (RFC140) (Replication factor C large subunit)	DMSO	3	15.5823	9.11254	-6.46976
P35251	P35251_S312	312	RFC1 RFC140	RFC1	Replication factor C subunit 1 (Activator 1 140 kDa subunit) (A1 140 kDa subunit) (Activator 1 large subunit) (Activator 1 subunit 1) (DNA-binding protein PO-GA) (Replication factor C 140 kDa subunit) (RF-C 140 kDa subunit) (RFC140) (Replication factor C large subunit)	DMSO	3	15.5823	15.1216	-0.460716
P35251	P35251_S190	190	RFC1 RFC140	RFC1	Replication factor C subunit 1 (Activator 1 140 kDa subunit) (A1 140 kDa subunit) (Activator 1 large subunit) (Activator 1 subunit 1) (DNA-binding protein PO-GA) (Replication factor C 140 kDa subunit) (RF-C 140 kDa subunit) (RFC140) (Replication factor C large subunit)	DMSO	3	15.5823	11.8602	-3.7221
P35251	P35251_S156	156	RFC1 RFC140	RFC1	Replication factor C subunit 1 (Activator 1 140 kDa subunit) (A1 140 kDa subunit) (Activator 1 large subunit) (Activator 1 subunit 1) (DNA-binding protein PO-GA) (Replication factor C 140 kDa subunit) (RF-C 140 kDa subunit) (RFC140) (Replication factor C large subunit)	DMSO	3	15.5823	11.6137	-3.96856
P35251	P35251_S108	108	RFC1 RFC140	RFC1	Replication factor C subunit 1 (Activator 1 140 kDa subunit) (A1 140 kDa subunit) (Activator 1 large subunit) (Activator 1 subunit 1) (DNA-binding protein PO-GA) (Replication factor C 140 kDa subunit) (RF-C 140 kDa subunit) (RFC140) (Replication factor C large subunit)	DMSO	3	15.5823	11.2279	-4.35443
P35251	P35251_S368	368	RFC1 RFC140	RFC1	Replication factor C subunit 1 (Activator 1 140 kDa subunit) (A1 140 kDa subunit) (Activator 1 large subunit) (Activator 1 subunit 1) (DNA-binding protein PO-GA) (Replication factor C 140 kDa subunit) (RF-C 140 kDa subunit) (RFC140) (Replication factor C large subunit)	DMSO	3	15.5823	10.8596	-4.7227
P35251	P35251_T193	193	RFC1 RFC140	RFC1	Replication factor C subunit 1 (Activator 1 140 kDa subunit) (A1 140 kDa subunit) (Activator 1 large subunit) (Activator 1 subunit 1) (DNA-binding protein PO-GA) (Replication factor C 140 kDa subunit) (RF-C 140 kDa subunit) (RFC140) (Replication factor C large subunit)	PROTAC	1	15.7687	10.0798	-5.68888
P35251	P35251_S71	71	RFC1 RFC140	RFC1	Replication factor C subunit 1 (Activator 1 140 kDa subunit) (A1 140 kDa subunit) (Activator 1 large subunit) (Activator 1 subunit 1) (DNA-binding protein PO-GA) (Replication factor C 140 kDa subunit) (RF-C 140 kDa subunit) (RFC140) (Replication factor C large subunit)	PROTAC	1	15.7687	12.3013	-3.4674
P35251	P35251_S156;S173	156; 173	RFC1 RFC140	RFC1	Replication factor C subunit 1 (Activator 1 140 kDa subunit) (A1 140 kDa subunit) (Activator 1 large subunit) (Activator 1 subunit 1) (DNA-binding protein PO-GA) (Replication factor C 140 kDa subunit) (RF-C 140 kDa subunit) (RFC140) (Replication factor C large subunit)	PROTAC	1	15.7687	9.73384	-6.03482
P35251	P35251_S156	156	RFC1 RFC140	RFC1	Replication factor C subunit 1 (Activator 1 140 kDa subunit) (A1 140 kDa subunit) (Activator 1 large subunit) (Activator 1 subunit 1) (DNA-binding protein PO-GA) (Replication factor C 140 kDa subunit) (RF-C 140 kDa subunit) (RFC140) (Replication factor C large subunit)	PROTAC	1	15.7687	11.5207	-4.24797
P35251	P35251_S190	190	RFC1 RFC140	RFC1	Replication factor C subunit 1 (Activator 1 140 kDa subunit) (A1 140 kDa subunit) (Activator 1 large subunit) (Activator 1 subunit 1) (DNA-binding protein PO-GA) (Replication factor C 140 kDa subunit) (RF-C 140 kDa subunit) (RFC140) (Replication factor C large subunit)	PROTAC	1	15.7687	12.1189	-3.64978
P35251	P35251_T110	110	RFC1 RFC140	RFC1	Replication factor C subunit 1 (Activator 1 140 kDa subunit) (A1 140 kDa subunit) (Activator 1 large subunit) (Activator 1 subunit 1) (DNA-binding protein PO-GA) (Replication factor C 140 kDa subunit) (RF-C 140 kDa subunit) (RFC140) (Replication factor C large subunit)	PROTAC	1	15.7687	12.4522	-3.31645
P35251	P35251_S312	312	RFC1 RFC140	RFC1	Replication factor C subunit 1 (Activator 1 140 kDa subunit) (A1 140 kDa subunit) (Activator 1 large subunit) (Activator 1 subunit 1) (DNA-binding protein PO-GA) (Replication factor C 140 kDa subunit) (RF-C 140 kDa subunit) (RFC140) (Replication factor C large subunit)	PROTAC	1	15.7687	15.1936	-0.575105
P35251	P35251_S69	69	RFC1 RFC140	RFC1	Replication factor C subunit 1 (Activator 1 140 kDa subunit) (A1 140 kDa subunit) (Activator 1 large subunit) (Activator 1 subunit 1) (DNA-binding protein PO-GA) (Replication factor C 140 kDa subunit) (RF-C 140 kDa subunit) (RFC140) (Replication factor C large subunit)	PROTAC	1	15.7687	11.8399	-3.92875
P35251	P35251_S108	108	RFC1 RFC140	RFC1	Replication factor C subunit 1 (Activator 1 140 kDa subunit) (A1 140 kDa subunit) (Activator 1 large subunit) (Activator 1 subunit 1) (DNA-binding protein PO-GA) (Replication factor C 140 kDa subunit) (RF-C 140 kDa subunit) (RFC140) (Replication factor C large subunit)	PROTAC	1	15.7687	11.505	-4.26363
P35251	P35251_S368	368	RFC1 RFC140	RFC1	Replication factor C subunit 1 (Activator 1 140 kDa subunit) (A1 140 kDa subunit) (Activator 1 large subunit) (Activator 1 subunit 1) (DNA-binding protein PO-GA) (Replication factor C 140 kDa subunit) (RF-C 140 kDa subunit) (RFC140) (Replication factor C large subunit)	PROTAC	1	15.7687	10.5661	-5.20254
P35251	P35251_S173	173	RFC1 RFC140	RFC1	Replication factor C subunit 1 (Activator 1 140 kDa subunit) (A1 140 kDa subunit) (Activator 1 large subunit) (Activator 1 subunit 1) (DNA-binding protein PO-GA) (Replication factor C 140 kDa subunit) (RF-C 140 kDa subunit) (RFC140) (Replication factor C large subunit)	PROTAC	1	15.7687	11.9787	-3.79001
P35251	P35251_S396	396	RFC1 RFC140	RFC1	Replication factor C subunit 1 (Activator 1 140 kDa subunit) (A1 140 kDa subunit) (Activator 1 large subunit) (Activator 1 subunit 1) (DNA-binding protein PO-GA) (Replication factor C 140 kDa subunit) (RF-C 140 kDa subunit) (RFC140) (Replication factor C large subunit)	PROTAC	1	15.7687	9.69777	-6.07089
P35251	P35251_S69;S71	69; 71	RFC1 RFC140	RFC1	Replication factor C subunit 1 (Activator 1 140 kDa subunit) (A1 140 kDa subunit) (Activator 1 large subunit) (Activator 1 subunit 1) (DNA-binding protein PO-GA) (Replication factor C 140 kDa subunit) (RF-C 140 kDa subunit) (RFC140) (Replication factor C large subunit)	PROTAC	1	15.7687	13.2011	-2.56759
P35251	P35251_S69;S71	69; 71	RFC1 RFC140	RFC1	Replication factor C subunit 1 (Activator 1 140 kDa subunit) (A1 140 kDa subunit) (Activator 1 large subunit) (Activator 1 subunit 1) (DNA-binding protein PO-GA) (Replication factor C 140 kDa subunit) (RF-C 140 kDa subunit) (RFC140) (Replication factor C large subunit)	PROTAC	2	15.5106	13.0862	-2.42434
P35251	P35251_S69	69	RFC1 RFC140	RFC1	Replication factor C subunit 1 (Activator 1 140 kDa subunit) (A1 140 kDa subunit) (Activator 1 large subunit) (Activator 1 subunit 1) (DNA-binding protein PO-GA) (Replication factor C 140 kDa subunit) (RF-C 140 kDa subunit) (RFC140) (Replication factor C large subunit)	PROTAC	2	15.5106	11.2876	-4.22296
P35251	P35251_S396	396	RFC1 RFC140	RFC1	Replication factor C subunit 1 (Activator 1 140 kDa subunit) (A1 140 kDa subunit) (Activator 1 large subunit) (Activator 1 subunit 1) (DNA-binding protein PO-GA) (Replication factor C 140 kDa subunit) (RF-C 140 kDa subunit) (RFC140) (Replication factor C large subunit)	PROTAC	2	15.5106	10.1581	-5.35253
P35251	P35251_T110	110	RFC1 RFC140	RFC1	Replication factor C subunit 1 (Activator 1 140 kDa subunit) (A1 140 kDa subunit) (Activator 1 large subunit) (Activator 1 subunit 1) (DNA-binding protein PO-GA) (Replication factor C 140 kDa subunit) (RF-C 140 kDa subunit) (RFC140) (Replication factor C large subunit)	PROTAC	2	15.5106	11.9292	-3.58138
P35251	P35251_S173	173	RFC1 RFC140	RFC1	Replication factor C subunit 1 (Activator 1 140 kDa subunit) (A1 140 kDa subunit) (Activator 1 large subunit) (Activator 1 subunit 1) (DNA-binding protein PO-GA) (Replication factor C 140 kDa subunit) (RF-C 140 kDa subunit) (RFC140) (Replication factor C large subunit)	PROTAC	2	15.5106	12.0041	-3.50652
P35251	P35251_S71	71	RFC1 RFC140	RFC1	Replication factor C subunit 1 (Activator 1 140 kDa subunit) (A1 140 kDa subunit) (Activator 1 large subunit) (Activator 1 subunit 1) (DNA-binding protein PO-GA) (Replication factor C 140 kDa subunit) (RF-C 140 kDa subunit) (RFC140) (Replication factor C large subunit)	PROTAC	2	15.5106	11.9473	-3.56325
P35251	P35251_S108	108	RFC1 RFC140	RFC1	Replication factor C subunit 1 (Activator 1 140 kDa subunit) (A1 140 kDa subunit) (Activator 1 large subunit) (Activator 1 subunit 1) (DNA-binding protein PO-GA) (Replication factor C 140 kDa subunit) (RF-C 140 kDa subunit) (RFC140) (Replication factor C large subunit)	PROTAC	2	15.5106	11.1584	-4.3522
P35251	P35251_S368	368	RFC1 RFC140	RFC1	Replication factor C subunit 1 (Activator 1 140 kDa subunit) (A1 140 kDa subunit) (Activator 1 large subunit) (Activator 1 subunit 1) (DNA-binding protein PO-GA) (Replication factor C 140 kDa subunit) (RF-C 140 kDa subunit) (RFC140) (Replication factor C large subunit)	PROTAC	2	15.5106	9.64826	-5.86233
P35251	P35251_S156	156	RFC1 RFC140	RFC1	Replication factor C subunit 1 (Activator 1 140 kDa subunit) (A1 140 kDa subunit) (Activator 1 large subunit) (Activator 1 subunit 1) (DNA-binding protein PO-GA) (Replication factor C 140 kDa subunit) (RF-C 140 kDa subunit) (RFC140) (Replication factor C large subunit)	PROTAC	2	15.5106	11.2968	-4.21376
P35251	P35251_S190	190	RFC1 RFC140	RFC1	Replication factor C subunit 1 (Activator 1 140 kDa subunit) (A1 140 kDa subunit) (Activator 1 large subunit) (Activator 1 subunit 1) (DNA-binding protein PO-GA) (Replication factor C 140 kDa subunit) (RF-C 140 kDa subunit) (RFC140) (Replication factor C large subunit)	PROTAC	2	15.5106	11.8634	-3.64716
P35251	P35251_T193	193	RFC1 RFC140	RFC1	Replication factor C subunit 1 (Activator 1 140 kDa subunit) (A1 140 kDa subunit) (Activator 1 large subunit) (Activator 1 subunit 1) (DNA-binding protein PO-GA) (Replication factor C 140 kDa subunit) (RF-C 140 kDa subunit) (RFC140) (Replication factor C large subunit)	PROTAC	2	15.5106	9.88223	-5.62836
P35251	P35251_S156;S173	156; 173	RFC1 RFC140	RFC1	Replication factor C subunit 1 (Activator 1 140 kDa subunit) (A1 140 kDa subunit) (Activator 1 large subunit) (Activator 1 subunit 1) (DNA-binding protein PO-GA) (Replication factor C 140 kDa subunit) (RF-C 140 kDa subunit) (RFC140) (Replication factor C large subunit)	PROTAC	2	15.5106	9.87375	-5.63684
P35251	P35251_S312	312	RFC1 RFC140	RFC1	Replication factor C subunit 1 (Activator 1 140 kDa subunit) (A1 140 kDa subunit) (Activator 1 large subunit) (Activator 1 subunit 1) (DNA-binding protein PO-GA) (Replication factor C 140 kDa subunit) (RF-C 140 kDa subunit) (RFC140) (Replication factor C large subunit)	PROTAC	2	15.5106	14.6285	-0.882121
P35251	P35251_S312	312	RFC1 RFC140	RFC1	Replication factor C subunit 1 (Activator 1 140 kDa subunit) (A1 140 kDa subunit) (Activator 1 large subunit) (Activator 1 subunit 1) (DNA-binding protein PO-GA) (Replication factor C 140 kDa subunit) (RF-C 140 kDa subunit) (RFC140) (Replication factor C large subunit)	PROTAC	3	15.9717	15.1187	-0.853047
P35251	P35251_S173	173	RFC1 RFC140	RFC1	Replication factor C subunit 1 (Activator 1 140 kDa subunit) (A1 140 kDa subunit) (Activator 1 large subunit) (Activator 1 subunit 1) (DNA-binding protein PO-GA) (Replication factor C 140 kDa subunit) (RF-C 140 kDa subunit) (RFC140) (Replication factor C large subunit)	PROTAC	3	15.9717	12.5343	-3.43744
P35251	P35251_S368	368	RFC1 RFC140	RFC1	Replication factor C subunit 1 (Activator 1 140 kDa subunit) (A1 140 kDa subunit) (Activator 1 large subunit) (Activator 1 subunit 1) (DNA-binding protein PO-GA) (Replication factor C 140 kDa subunit) (RF-C 140 kDa subunit) (RFC140) (Replication factor C large subunit)	PROTAC	3	15.9717	10.5252	-5.44657
P35251	P35251_S190	190	RFC1 RFC140	RFC1	Replication factor C subunit 1 (Activator 1 140 kDa subunit) (A1 140 kDa subunit) (Activator 1 large subunit) (Activator 1 subunit 1) (DNA-binding protein PO-GA) (Replication factor C 140 kDa subunit) (RF-C 140 kDa subunit) (RFC140) (Replication factor C large subunit)	PROTAC	3	15.9717	11.8543	-4.1174
P35251	P35251_S396	396	RFC1 RFC140	RFC1	Replication factor C subunit 1 (Activator 1 140 kDa subunit) (A1 140 kDa subunit) (Activator 1 large subunit) (Activator 1 subunit 1) (DNA-binding protein PO-GA) (Replication factor C 140 kDa subunit) (RF-C 140 kDa subunit) (RFC140) (Replication factor C large subunit)	PROTAC	3	15.9717	10.6029	-5.36887
P35251	P35251_S69	69	RFC1 RFC140	RFC1	Replication factor C subunit 1 (Activator 1 140 kDa subunit) (A1 140 kDa subunit) (Activator 1 large subunit) (Activator 1 subunit 1) (DNA-binding protein PO-GA) (Replication factor C 140 kDa subunit) (RF-C 140 kDa subunit) (RFC140) (Replication factor C large subunit)	PROTAC	3	15.9717	11.5062	-4.46551
P35251	P35251_S156	156	RFC1 RFC140	RFC1	Replication factor C subunit 1 (Activator 1 140 kDa subunit) (A1 140 kDa subunit) (Activator 1 large subunit) (Activator 1 subunit 1) (DNA-binding protein PO-GA) (Replication factor C 140 kDa subunit) (RF-C 140 kDa subunit) (RFC140) (Replication factor C large subunit)	PROTAC	3	15.9717	11.512	-4.45971
P35251	P35251_T110	110	RFC1 RFC140	RFC1	Replication factor C subunit 1 (Activator 1 140 kDa subunit) (A1 140 kDa subunit) (Activator 1 large subunit) (Activator 1 subunit 1) (DNA-binding protein PO-GA) (Replication factor C 140 kDa subunit) (RF-C 140 kDa subunit) (RFC140) (Replication factor C large subunit)	PROTAC	3	15.9717	12.4324	-3.53938
P35251	P35251_S71	71	RFC1 RFC140	RFC1	Replication factor C subunit 1 (Activator 1 140 kDa subunit) (A1 140 kDa subunit) (Activator 1 large subunit) (Activator 1 subunit 1) (DNA-binding protein PO-GA) (Replication factor C 140 kDa subunit) (RF-C 140 kDa subunit) (RFC140) (Replication factor C large subunit)	PROTAC	3	15.9717	11.9309	-4.04082
P35251	P35251_S108	108	RFC1 RFC140	RFC1	Replication factor C subunit 1 (Activator 1 140 kDa subunit) (A1 140 kDa subunit) (Activator 1 large subunit) (Activator 1 subunit 1) (DNA-binding protein PO-GA) (Replication factor C 140 kDa subunit) (RF-C 140 kDa subunit) (RFC140) (Replication factor C large subunit)	PROTAC	3	15.9717	11.1866	-4.7851
P35251	P35251_T193	193	RFC1 RFC140	RFC1	Replication factor C subunit 1 (Activator 1 140 kDa subunit) (A1 140 kDa subunit) (Activator 1 large subunit) (Activator 1 subunit 1) (DNA-binding protein PO-GA) (Replication factor C 140 kDa subunit) (RF-C 140 kDa subunit) (RFC140) (Replication factor C large subunit)	PROTAC	3	15.9717	9.91831	-6.05343
P35251	P35251_S156;S173	156; 173	RFC1 RFC140	RFC1	Replication factor C subunit 1 (Activator 1 140 kDa subunit) (A1 140 kDa subunit) (Activator 1 large subunit) (Activator 1 subunit 1) (DNA-binding protein PO-GA) (Replication factor C 140 kDa subunit) (RF-C 140 kDa subunit) (RFC140) (Replication factor C large subunit)	PROTAC	3	15.9717	10.4993	-5.47243
P35251	P35251_S69;S71	69; 71	RFC1 RFC140	RFC1	Replication factor C subunit 1 (Activator 1 140 kDa subunit) (A1 140 kDa subunit) (Activator 1 large subunit) (Activator 1 subunit 1) (DNA-binding protein PO-GA) (Replication factor C 140 kDa subunit) (RF-C 140 kDa subunit) (RFC140) (Replication factor C large subunit)	PROTAC	3	15.9717	13.2445	-2.72726
P35269	P35269_T389	389	GTF2F1 RAP74	GTF2F1	General transcription factor IIF subunit 1 (General transcription factor IIF 74 kDa subunit) (Transcription initiation factor IIF subunit alpha) (TFIIF-alpha) (Transcription initiation factor RAP74)	DMSO	1	14.7614	9.03229	-5.72911
P35269	P35269_S385;T389	385; 389	GTF2F1 RAP74	GTF2F1	General transcription factor IIF subunit 1 (General transcription factor IIF 74 kDa subunit) (Transcription initiation factor IIF subunit alpha) (TFIIF-alpha) (Transcription initiation factor RAP74)	DMSO	1	14.7614	7.87738	-6.88403
P35269	P35269_S385	385	GTF2F1 RAP74	GTF2F1	General transcription factor IIF subunit 1 (General transcription factor IIF 74 kDa subunit) (Transcription initiation factor IIF subunit alpha) (TFIIF-alpha) (Transcription initiation factor RAP74)	DMSO	1	14.7614	9.47277	-5.28863
P35269	P35269_S449	449	GTF2F1 RAP74	GTF2F1	General transcription factor IIF subunit 1 (General transcription factor IIF 74 kDa subunit) (Transcription initiation factor IIF subunit alpha) (TFIIF-alpha) (Transcription initiation factor RAP74)	DMSO	1	14.7614	8.71194	-6.04946
P35269	P35269_T156	156	GTF2F1 RAP74	GTF2F1	General transcription factor IIF subunit 1 (General transcription factor IIF 74 kDa subunit) (Transcription initiation factor IIF subunit alpha) (TFIIF-alpha) (Transcription initiation factor RAP74)	DMSO	1	14.7614	6.41002	-8.35139
P35269	P35269_S433	433	GTF2F1 RAP74	GTF2F1	General transcription factor IIF subunit 1 (General transcription factor IIF 74 kDa subunit) (Transcription initiation factor IIF subunit alpha) (TFIIF-alpha) (Transcription initiation factor RAP74)	DMSO	1	14.7614	13.1923	-1.56912
P35269	P35269_T154	154	GTF2F1 RAP74	GTF2F1	General transcription factor IIF subunit 1 (General transcription factor IIF 74 kDa subunit) (Transcription initiation factor IIF subunit alpha) (TFIIF-alpha) (Transcription initiation factor RAP74)	DMSO	1	14.7614	8.58949	-6.17191
P35269	P35269_S224	224	GTF2F1 RAP74	GTF2F1	General transcription factor IIF subunit 1 (General transcription factor IIF 74 kDa subunit) (Transcription initiation factor IIF subunit alpha) (TFIIF-alpha) (Transcription initiation factor RAP74)	DMSO	1	14.7614	10.0019	-4.75948
P35269	P35269_T446	446	GTF2F1 RAP74	GTF2F1	General transcription factor IIF subunit 1 (General transcription factor IIF 74 kDa subunit) (Transcription initiation factor IIF subunit alpha) (TFIIF-alpha) (Transcription initiation factor RAP74)	DMSO	1	14.7614	10.0429	-4.71852
P35269	P35269_T445;T446	445; 446	GTF2F1 RAP74	GTF2F1	General transcription factor IIF subunit 1 (General transcription factor IIF 74 kDa subunit) (Transcription initiation factor IIF subunit alpha) (TFIIF-alpha) (Transcription initiation factor RAP74)	DMSO	1	14.7614	11.6515	-3.10991
P35269	P35269_T389	389	GTF2F1 RAP74	GTF2F1	General transcription factor IIF subunit 1 (General transcription factor IIF 74 kDa subunit) (Transcription initiation factor IIF subunit alpha) (TFIIF-alpha) (Transcription initiation factor RAP74)	DMSO	2	14.7708	9.25256	-5.51827
P35269	P35269_S433	433	GTF2F1 RAP74	GTF2F1	General transcription factor IIF subunit 1 (General transcription factor IIF 74 kDa subunit) (Transcription initiation factor IIF subunit alpha) (TFIIF-alpha) (Transcription initiation factor RAP74)	DMSO	2	14.7708	13.3352	-1.43567
P35269	P35269_T156	156	GTF2F1 RAP74	GTF2F1	General transcription factor IIF subunit 1 (General transcription factor IIF 74 kDa subunit) (Transcription initiation factor IIF subunit alpha) (TFIIF-alpha) (Transcription initiation factor RAP74)	DMSO	2	14.7708	6.66656	-8.10427
P35269	P35269_T154	154	GTF2F1 RAP74	GTF2F1	General transcription factor IIF subunit 1 (General transcription factor IIF 74 kDa subunit) (Transcription initiation factor IIF subunit alpha) (TFIIF-alpha) (Transcription initiation factor RAP74)	DMSO	2	14.7708	7.1064	-7.66443
P35269	P35269_S224	224	GTF2F1 RAP74	GTF2F1	General transcription factor IIF subunit 1 (General transcription factor IIF 74 kDa subunit) (Transcription initiation factor IIF subunit alpha) (TFIIF-alpha) (Transcription initiation factor RAP74)	DMSO	2	14.7708	10.2573	-4.51348
P35269	P35269_T446	446	GTF2F1 RAP74	GTF2F1	General transcription factor IIF subunit 1 (General transcription factor IIF 74 kDa subunit) (Transcription initiation factor IIF subunit alpha) (TFIIF-alpha) (Transcription initiation factor RAP74)	DMSO	2	14.7708	9.70239	-5.06845
P35269	P35269_S449	449	GTF2F1 RAP74	GTF2F1	General transcription factor IIF subunit 1 (General transcription factor IIF 74 kDa subunit) (Transcription initiation factor IIF subunit alpha) (TFIIF-alpha) (Transcription initiation factor RAP74)	DMSO	2	14.7708	8.00162	-6.76922
P35269	P35269_T445;T446	445; 446	GTF2F1 RAP74	GTF2F1	General transcription factor IIF subunit 1 (General transcription factor IIF 74 kDa subunit) (Transcription initiation factor IIF subunit alpha) (TFIIF-alpha) (Transcription initiation factor RAP74)	DMSO	2	14.7708	11.6367	-3.13415
P35269	P35269_S385	385	GTF2F1 RAP74	GTF2F1	General transcription factor IIF subunit 1 (General transcription factor IIF 74 kDa subunit) (Transcription initiation factor IIF subunit alpha) (TFIIF-alpha) (Transcription initiation factor RAP74)	DMSO	2	14.7708	9.48875	-5.28208
P35269	P35269_S385;T389	385; 389	GTF2F1 RAP74	GTF2F1	General transcription factor IIF subunit 1 (General transcription factor IIF 74 kDa subunit) (Transcription initiation factor IIF subunit alpha) (TFIIF-alpha) (Transcription initiation factor RAP74)	DMSO	2	14.7708	8.08717	-6.68366
P35269	P35269_T154	154	GTF2F1 RAP74	GTF2F1	General transcription factor IIF subunit 1 (General transcription factor IIF 74 kDa subunit) (Transcription initiation factor IIF subunit alpha) (TFIIF-alpha) (Transcription initiation factor RAP74)	DMSO	3	14.7694	7.33284	-7.43653
P35269	P35269_S385;T389	385; 389	GTF2F1 RAP74	GTF2F1	General transcription factor IIF subunit 1 (General transcription factor IIF 74 kDa subunit) (Transcription initiation factor IIF subunit alpha) (TFIIF-alpha) (Transcription initiation factor RAP74)	DMSO	3	14.7694	8.19052	-6.57885
P35269	P35269_S224	224	GTF2F1 RAP74	GTF2F1	General transcription factor IIF subunit 1 (General transcription factor IIF 74 kDa subunit) (Transcription initiation factor IIF subunit alpha) (TFIIF-alpha) (Transcription initiation factor RAP74)	DMSO	3	14.7694	10.317	-4.45235
P35269	P35269_T156	156	GTF2F1 RAP74	GTF2F1	General transcription factor IIF subunit 1 (General transcription factor IIF 74 kDa subunit) (Transcription initiation factor IIF subunit alpha) (TFIIF-alpha) (Transcription initiation factor RAP74)	DMSO	3	14.7694	6.23828	-8.53109
P35269	P35269_T446	446	GTF2F1 RAP74	GTF2F1	General transcription factor IIF subunit 1 (General transcription factor IIF 74 kDa subunit) (Transcription initiation factor IIF subunit alpha) (TFIIF-alpha) (Transcription initiation factor RAP74)	DMSO	3	14.7694	9.44065	-5.32873
P35269	P35269_T445;T446	445; 446	GTF2F1 RAP74	GTF2F1	General transcription factor IIF subunit 1 (General transcription factor IIF 74 kDa subunit) (Transcription initiation factor IIF subunit alpha) (TFIIF-alpha) (Transcription initiation factor RAP74)	DMSO	3	14.7694	11.3675	-3.40191
P35269	P35269_T389	389	GTF2F1 RAP74	GTF2F1	General transcription factor IIF subunit 1 (General transcription factor IIF 74 kDa subunit) (Transcription initiation factor IIF subunit alpha) (TFIIF-alpha) (Transcription initiation factor RAP74)	DMSO	3	14.7694	9.33951	-5.42986
P35269	P35269_S385	385	GTF2F1 RAP74	GTF2F1	General transcription factor IIF subunit 1 (General transcription factor IIF 74 kDa subunit) (Transcription initiation factor IIF subunit alpha) (TFIIF-alpha) (Transcription initiation factor RAP74)	DMSO	3	14.7694	9.66007	-5.1093
P35269	P35269_S433	433	GTF2F1 RAP74	GTF2F1	General transcription factor IIF subunit 1 (General transcription factor IIF 74 kDa subunit) (Transcription initiation factor IIF subunit alpha) (TFIIF-alpha) (Transcription initiation factor RAP74)	DMSO	3	14.7694	12.911	-1.85838
P35269	P35269_S449	449	GTF2F1 RAP74	GTF2F1	General transcription factor IIF subunit 1 (General transcription factor IIF 74 kDa subunit) (Transcription initiation factor IIF subunit alpha) (TFIIF-alpha) (Transcription initiation factor RAP74)	DMSO	3	14.7694	8.20898	-6.56039
P35269	P35269_T156	156	GTF2F1 RAP74	GTF2F1	General transcription factor IIF subunit 1 (General transcription factor IIF 74 kDa subunit) (Transcription initiation factor IIF subunit alpha) (TFIIF-alpha) (Transcription initiation factor RAP74)	PROTAC	1	14.7973	6.8545	-7.94279
P35269	P35269_S224	224	GTF2F1 RAP74	GTF2F1	General transcription factor IIF subunit 1 (General transcription factor IIF 74 kDa subunit) (Transcription initiation factor IIF subunit alpha) (TFIIF-alpha) (Transcription initiation factor RAP74)	PROTAC	1	14.7973	10.6813	-4.116
P35269	P35269_S385	385	GTF2F1 RAP74	GTF2F1	General transcription factor IIF subunit 1 (General transcription factor IIF 74 kDa subunit) (Transcription initiation factor IIF subunit alpha) (TFIIF-alpha) (Transcription initiation factor RAP74)	PROTAC	1	14.7973	9.49946	-5.29782
P35269	P35269_S385;T389	385; 389	GTF2F1 RAP74	GTF2F1	General transcription factor IIF subunit 1 (General transcription factor IIF 74 kDa subunit) (Transcription initiation factor IIF subunit alpha) (TFIIF-alpha) (Transcription initiation factor RAP74)	PROTAC	1	14.7973	7.8586	-6.93869
P35269	P35269_T389	389	GTF2F1 RAP74	GTF2F1	General transcription factor IIF subunit 1 (General transcription factor IIF 74 kDa subunit) (Transcription initiation factor IIF subunit alpha) (TFIIF-alpha) (Transcription initiation factor RAP74)	PROTAC	1	14.7973	9.31546	-5.48183
P35269	P35269_T154	154	GTF2F1 RAP74	GTF2F1	General transcription factor IIF subunit 1 (General transcription factor IIF 74 kDa subunit) (Transcription initiation factor IIF subunit alpha) (TFIIF-alpha) (Transcription initiation factor RAP74)	PROTAC	1	14.7973	8.05403	-6.74325
P35269	P35269_S449	449	GTF2F1 RAP74	GTF2F1	General transcription factor IIF subunit 1 (General transcription factor IIF 74 kDa subunit) (Transcription initiation factor IIF subunit alpha) (TFIIF-alpha) (Transcription initiation factor RAP74)	PROTAC	1	14.7973	8.99411	-5.80318
P35269	P35269_T446	446	GTF2F1 RAP74	GTF2F1	General transcription factor IIF subunit 1 (General transcription factor IIF 74 kDa subunit) (Transcription initiation factor IIF subunit alpha) (TFIIF-alpha) (Transcription initiation factor RAP74)	PROTAC	1	14.7973	10.0262	-4.77109
P35269	P35269_S433	433	GTF2F1 RAP74	GTF2F1	General transcription factor IIF subunit 1 (General transcription factor IIF 74 kDa subunit) (Transcription initiation factor IIF subunit alpha) (TFIIF-alpha) (Transcription initiation factor RAP74)	PROTAC	1	14.7973	13.3261	-1.47116
P35269	P35269_T445;T446	445; 446	GTF2F1 RAP74	GTF2F1	General transcription factor IIF subunit 1 (General transcription factor IIF 74 kDa subunit) (Transcription initiation factor IIF subunit alpha) (TFIIF-alpha) (Transcription initiation factor RAP74)	PROTAC	1	14.7973	11.5006	-3.29672
P35269	P35269_T154	154	GTF2F1 RAP74	GTF2F1	General transcription factor IIF subunit 1 (General transcription factor IIF 74 kDa subunit) (Transcription initiation factor IIF subunit alpha) (TFIIF-alpha) (Transcription initiation factor RAP74)	PROTAC	2	14.8523	8.39932	-6.45293
P35269	P35269_T389	389	GTF2F1 RAP74	GTF2F1	General transcription factor IIF subunit 1 (General transcription factor IIF 74 kDa subunit) (Transcription initiation factor IIF subunit alpha) (TFIIF-alpha) (Transcription initiation factor RAP74)	PROTAC	2	14.8523	8.98591	-5.86634
P35269	P35269_S385	385	GTF2F1 RAP74	GTF2F1	General transcription factor IIF subunit 1 (General transcription factor IIF 74 kDa subunit) (Transcription initiation factor IIF subunit alpha) (TFIIF-alpha) (Transcription initiation factor RAP74)	PROTAC	2	14.8523	9.58408	-5.26817
P35269	P35269_S224	224	GTF2F1 RAP74	GTF2F1	General transcription factor IIF subunit 1 (General transcription factor IIF 74 kDa subunit) (Transcription initiation factor IIF subunit alpha) (TFIIF-alpha) (Transcription initiation factor RAP74)	PROTAC	2	14.8523	10.6381	-4.21411
P35269	P35269_S433	433	GTF2F1 RAP74	GTF2F1	General transcription factor IIF subunit 1 (General transcription factor IIF 74 kDa subunit) (Transcription initiation factor IIF subunit alpha) (TFIIF-alpha) (Transcription initiation factor RAP74)	PROTAC	2	14.8523	13.0511	-1.80119
P35269	P35269_T156	156	GTF2F1 RAP74	GTF2F1	General transcription factor IIF subunit 1 (General transcription factor IIF 74 kDa subunit) (Transcription initiation factor IIF subunit alpha) (TFIIF-alpha) (Transcription initiation factor RAP74)	PROTAC	2	14.8523	5.92094	-8.93131
P35269	P35269_S385;T389	385; 389	GTF2F1 RAP74	GTF2F1	General transcription factor IIF subunit 1 (General transcription factor IIF 74 kDa subunit) (Transcription initiation factor IIF subunit alpha) (TFIIF-alpha) (Transcription initiation factor RAP74)	PROTAC	2	14.8523	8.19928	-6.65297
P35269	P35269_T445;T446	445; 446	GTF2F1 RAP74	GTF2F1	General transcription factor IIF subunit 1 (General transcription factor IIF 74 kDa subunit) (Transcription initiation factor IIF subunit alpha) (TFIIF-alpha) (Transcription initiation factor RAP74)	PROTAC	2	14.8523	11.3391	-3.51319
P35269	P35269_S449	449	GTF2F1 RAP74	GTF2F1	General transcription factor IIF subunit 1 (General transcription factor IIF 74 kDa subunit) (Transcription initiation factor IIF subunit alpha) (TFIIF-alpha) (Transcription initiation factor RAP74)	PROTAC	2	14.8523	8.66378	-6.18848
P35269	P35269_T446	446	GTF2F1 RAP74	GTF2F1	General transcription factor IIF subunit 1 (General transcription factor IIF 74 kDa subunit) (Transcription initiation factor IIF subunit alpha) (TFIIF-alpha) (Transcription initiation factor RAP74)	PROTAC	2	14.8523	10.0309	-4.82133
P35269	P35269_T389	389	GTF2F1 RAP74	GTF2F1	General transcription factor IIF subunit 1 (General transcription factor IIF 74 kDa subunit) (Transcription initiation factor IIF subunit alpha) (TFIIF-alpha) (Transcription initiation factor RAP74)	PROTAC	3	14.7509	8.76112	-5.98978
P35269	P35269_S433	433	GTF2F1 RAP74	GTF2F1	General transcription factor IIF subunit 1 (General transcription factor IIF 74 kDa subunit) (Transcription initiation factor IIF subunit alpha) (TFIIF-alpha) (Transcription initiation factor RAP74)	PROTAC	3	14.7509	12.8375	-1.91337
P35269	P35269_T154	154	GTF2F1 RAP74	GTF2F1	General transcription factor IIF subunit 1 (General transcription factor IIF 74 kDa subunit) (Transcription initiation factor IIF subunit alpha) (TFIIF-alpha) (Transcription initiation factor RAP74)	PROTAC	3	14.7509	8.07722	-6.67367
P35269	P35269_T156	156	GTF2F1 RAP74	GTF2F1	General transcription factor IIF subunit 1 (General transcription factor IIF 74 kDa subunit) (Transcription initiation factor IIF subunit alpha) (TFIIF-alpha) (Transcription initiation factor RAP74)	PROTAC	3	14.7509	6.60666	-8.14424
P35269	P35269_S449	449	GTF2F1 RAP74	GTF2F1	General transcription factor IIF subunit 1 (General transcription factor IIF 74 kDa subunit) (Transcription initiation factor IIF subunit alpha) (TFIIF-alpha) (Transcription initiation factor RAP74)	PROTAC	3	14.7509	9.04019	-5.71071
P35269	P35269_S385	385	GTF2F1 RAP74	GTF2F1	General transcription factor IIF subunit 1 (General transcription factor IIF 74 kDa subunit) (Transcription initiation factor IIF subunit alpha) (TFIIF-alpha) (Transcription initiation factor RAP74)	PROTAC	3	14.7509	9.55737	-5.19352
P35269	P35269_T445;T446	445; 446	GTF2F1 RAP74	GTF2F1	General transcription factor IIF subunit 1 (General transcription factor IIF 74 kDa subunit) (Transcription initiation factor IIF subunit alpha) (TFIIF-alpha) (Transcription initiation factor RAP74)	PROTAC	3	14.7509	11.2574	-3.49345
P35269	P35269_S224	224	GTF2F1 RAP74	GTF2F1	General transcription factor IIF subunit 1 (General transcription factor IIF 74 kDa subunit) (Transcription initiation factor IIF subunit alpha) (TFIIF-alpha) (Transcription initiation factor RAP74)	PROTAC	3	14.7509	10.5434	-4.20749
P35269	P35269_T446	446	GTF2F1 RAP74	GTF2F1	General transcription factor IIF subunit 1 (General transcription factor IIF 74 kDa subunit) (Transcription initiation factor IIF subunit alpha) (TFIIF-alpha) (Transcription initiation factor RAP74)	PROTAC	3	14.7509	9.91677	-4.83413
P35269	P35269_S385;T389	385; 389	GTF2F1 RAP74	GTF2F1	General transcription factor IIF subunit 1 (General transcription factor IIF 74 kDa subunit) (Transcription initiation factor IIF subunit alpha) (TFIIF-alpha) (Transcription initiation factor RAP74)	PROTAC	3	14.7509	8.05867	-6.69223
P35270	P35270_S103	103	SPR	SPR	Sepiapterin reductase (SPR) (EC 1.1.1.153)	DMSO	1	15.1972	12.995	-2.20215
P35270	P35270_S103	103	SPR	SPR	Sepiapterin reductase (SPR) (EC 1.1.1.153)	DMSO	2	15.1359	13.0516	-2.08434
P35270	P35270_S103	103	SPR	SPR	Sepiapterin reductase (SPR) (EC 1.1.1.153)	DMSO	3	15.0591	12.8094	-2.24972
P35270	P35270_S103	103	SPR	SPR	Sepiapterin reductase (SPR) (EC 1.1.1.153)	PROTAC	1	15.1814	12.848	-2.33341
P35270	P35270_S103	103	SPR	SPR	Sepiapterin reductase (SPR) (EC 1.1.1.153)	PROTAC	2	15.2678	12.8252	-2.44258
P35270	P35270_S103	103	SPR	SPR	Sepiapterin reductase (SPR) (EC 1.1.1.153)	PROTAC	3	15.0332	12.778	-2.25521
P35568	P35568_S330	330	IRS1	IRS1	Insulin receptor substrate 1 (IRS-1)	DMSO	1	14.2329	11.4106	-2.82227
P35568	P35568_S312	312	IRS1	IRS1	Insulin receptor substrate 1 (IRS-1)	DMSO	1	14.2329	9.72886	-4.50402
P35568	P35568_S307;S312	307; 312	IRS1	IRS1	Insulin receptor substrate 1 (IRS-1)	DMSO	1	14.2329	11.8574	-2.37547
P35568	P35568_S345;S348	345; 348	IRS1	IRS1	Insulin receptor substrate 1 (IRS-1)	DMSO	1	14.2329	12.0174	-2.21545
P35568	P35568_S862	862	IRS1	IRS1	Insulin receptor substrate 1 (IRS-1)	DMSO	1	14.2329	15.282	1.04915
P35568	P35568_S341;S348	341; 348	IRS1	IRS1	Insulin receptor substrate 1 (IRS-1)	DMSO	1	14.2329	11.6723	-2.56058
P35568	P35568_S323	323	IRS1	IRS1	Insulin receptor substrate 1 (IRS-1)	DMSO	1	14.2329	10.588	-3.64491
P35568	P35568_T446;S449	446; 449	IRS1	IRS1	Insulin receptor substrate 1 (IRS-1)	DMSO	1	14.2329	10.7	-3.53283
P35568	P35568_S348	348	IRS1	IRS1	Insulin receptor substrate 1 (IRS-1)	DMSO	1	14.2329	13.8745	-0.358404
P35568	P35568_S374	374	IRS1	IRS1	Insulin receptor substrate 1 (IRS-1)	DMSO	1	14.2329	10.3544	-3.87847
P35568	P35568_S503	503	IRS1	IRS1	Insulin receptor substrate 1 (IRS-1)	DMSO	1	14.2329	9.52045	-4.71243
P35568	P35568_S636	636	IRS1	IRS1	Insulin receptor substrate 1 (IRS-1)	DMSO	1	14.2329	12.3895	-1.84342
P35568	P35568_S307;S323	307; 323	IRS1	IRS1	Insulin receptor substrate 1 (IRS-1)	DMSO	1	14.2329	9.66005	-4.57283
P35568	P35568_S1101	1101	IRS1	IRS1	Insulin receptor substrate 1 (IRS-1)	DMSO	1	14.2329	10.2395	-3.9934
P35568	P35568_S1078	1078	IRS1	IRS1	Insulin receptor substrate 1 (IRS-1)	DMSO	1	14.2329	12.1944	-2.0385
P35568	P35568_S629;S636	629; 636	IRS1	IRS1	Insulin receptor substrate 1 (IRS-1)	DMSO	1	14.2329	12.4714	-1.76148
P35568	P35568_S270	270	IRS1	IRS1	Insulin receptor substrate 1 (IRS-1)	DMSO	1	14.2329	10.0109	-4.22194
P35568	P35568_T530	530	IRS1	IRS1	Insulin receptor substrate 1 (IRS-1)	DMSO	1	14.2329	11.8476	-2.38523
P35568	P35568_S629	629	IRS1	IRS1	Insulin receptor substrate 1 (IRS-1)	DMSO	1	14.2329	13.1136	-1.11926
P35568	P35568_S527;S531	527; 531	IRS1	IRS1	Insulin receptor substrate 1 (IRS-1)	DMSO	1	14.2329	13.4661	-0.766805
P35568	P35568_S330;S348	330; 348	IRS1	IRS1	Insulin receptor substrate 1 (IRS-1)	DMSO	1	14.2329	11.1115	-3.12134
P35568	P35568_S574	574	IRS1	IRS1	Insulin receptor substrate 1 (IRS-1)	DMSO	1	14.2329	10.1053	-4.12759
P35568	P35568_S449;T453	449; 453	IRS1	IRS1	Insulin receptor substrate 1 (IRS-1)	DMSO	1	14.2329	11.0179	-3.21494
P35568	P35568_S307	307	IRS1	IRS1	Insulin receptor substrate 1 (IRS-1)	DMSO	1	14.2329	9.51712	-4.71576
P35568	P35568_S341	341	IRS1	IRS1	Insulin receptor substrate 1 (IRS-1)	DMSO	1	14.2329	10.7419	-3.49099
P35568	P35568_T446;T453	446; 453	IRS1	IRS1	Insulin receptor substrate 1 (IRS-1)	DMSO	1	14.2329	10.0816	-4.15126
P35568	P35568_S374	374	IRS1	IRS1	Insulin receptor substrate 1 (IRS-1)	DMSO	2	14.236	10.1919	-4.04405
P35568	P35568_S330;S348	330; 348	IRS1	IRS1	Insulin receptor substrate 1 (IRS-1)	DMSO	2	14.236	11.1255	-3.11045
P35568	P35568_S330	330	IRS1	IRS1	Insulin receptor substrate 1 (IRS-1)	DMSO	2	14.236	11.8762	-2.35975
P35568	P35568_S312	312	IRS1	IRS1	Insulin receptor substrate 1 (IRS-1)	DMSO	2	14.236	9.75989	-4.47607
P35568	P35568_S345;S348	345; 348	IRS1	IRS1	Insulin receptor substrate 1 (IRS-1)	DMSO	2	14.236	12.0911	-2.14489
P35568	P35568_S348	348	IRS1	IRS1	Insulin receptor substrate 1 (IRS-1)	DMSO	2	14.236	13.8489	-0.387049
P35568	P35568_T446;T453	446; 453	IRS1	IRS1	Insulin receptor substrate 1 (IRS-1)	DMSO	2	14.236	10.0179	-4.21811
P35568	P35568_S574	574	IRS1	IRS1	Insulin receptor substrate 1 (IRS-1)	DMSO	2	14.236	10.0512	-4.18478
P35568	P35568_S307;S323	307; 323	IRS1	IRS1	Insulin receptor substrate 1 (IRS-1)	DMSO	2	14.236	9.85957	-4.37639
P35568	P35568_S323	323	IRS1	IRS1	Insulin receptor substrate 1 (IRS-1)	DMSO	2	14.236	10.6614	-3.5746
P35568	P35568_S1078	1078	IRS1	IRS1	Insulin receptor substrate 1 (IRS-1)	DMSO	2	14.236	12.0823	-2.15368
P35568	P35568_S503	503	IRS1	IRS1	Insulin receptor substrate 1 (IRS-1)	DMSO	2	14.236	9.42229	-4.81367
P35568	P35568_S270	270	IRS1	IRS1	Insulin receptor substrate 1 (IRS-1)	DMSO	2	14.236	10.1517	-4.08422
P35568	P35568_S629;S636	629; 636	IRS1	IRS1	Insulin receptor substrate 1 (IRS-1)	DMSO	2	14.236	12.4756	-1.76041
P35568	P35568_S307	307	IRS1	IRS1	Insulin receptor substrate 1 (IRS-1)	DMSO	2	14.236	9.20691	-5.02905
P35568	P35568_T530	530	IRS1	IRS1	Insulin receptor substrate 1 (IRS-1)	DMSO	2	14.236	11.7645	-2.47149
P35568	P35568_S341	341	IRS1	IRS1	Insulin receptor substrate 1 (IRS-1)	DMSO	2	14.236	11.0677	-3.16826
P35568	P35568_S629	629	IRS1	IRS1	Insulin receptor substrate 1 (IRS-1)	DMSO	2	14.236	12.9446	-1.29141
P35568	P35568_S862	862	IRS1	IRS1	Insulin receptor substrate 1 (IRS-1)	DMSO	2	14.236	15.2921	1.05609
P35568	P35568_S636	636	IRS1	IRS1	Insulin receptor substrate 1 (IRS-1)	DMSO	2	14.236	12.4431	-1.79286
P35568	P35568_S527;S531	527; 531	IRS1	IRS1	Insulin receptor substrate 1 (IRS-1)	DMSO	2	14.236	13.4112	-0.824777
P35568	P35568_T446;S449	446; 449	IRS1	IRS1	Insulin receptor substrate 1 (IRS-1)	DMSO	2	14.236	10.5164	-3.71959
P35568	P35568_S1101	1101	IRS1	IRS1	Insulin receptor substrate 1 (IRS-1)	DMSO	2	14.236	10.8187	-3.41725
P35568	P35568_S449;T453	449; 453	IRS1	IRS1	Insulin receptor substrate 1 (IRS-1)	DMSO	2	14.236	10.7389	-3.49708
P35568	P35568_S307;S312	307; 312	IRS1	IRS1	Insulin receptor substrate 1 (IRS-1)	DMSO	2	14.236	11.7757	-2.46027
P35568	P35568_S341;S348	341; 348	IRS1	IRS1	Insulin receptor substrate 1 (IRS-1)	DMSO	2	14.236	11.5018	-2.73418
P35568	P35568_T530	530	IRS1	IRS1	Insulin receptor substrate 1 (IRS-1)	DMSO	3	14.1291	11.6828	-2.44638
P35568	P35568_S636	636	IRS1	IRS1	Insulin receptor substrate 1 (IRS-1)	DMSO	3	14.1291	12.2638	-1.86534
P35568	P35568_T446;S449	446; 449	IRS1	IRS1	Insulin receptor substrate 1 (IRS-1)	DMSO	3	14.1291	10.8647	-3.26441
P35568	P35568_S307;S312	307; 312	IRS1	IRS1	Insulin receptor substrate 1 (IRS-1)	DMSO	3	14.1291	11.623	-2.50613
P35568	P35568_S312	312	IRS1	IRS1	Insulin receptor substrate 1 (IRS-1)	DMSO	3	14.1291	9.47442	-4.65472
P35568	P35568_S307	307	IRS1	IRS1	Insulin receptor substrate 1 (IRS-1)	DMSO	3	14.1291	9.65961	-4.46953
P35568	P35568_S629	629	IRS1	IRS1	Insulin receptor substrate 1 (IRS-1)	DMSO	3	14.1291	13.1772	-0.951905
P35568	P35568_S1101	1101	IRS1	IRS1	Insulin receptor substrate 1 (IRS-1)	DMSO	3	14.1291	10.0208	-4.10833
P35568	P35568_S862	862	IRS1	IRS1	Insulin receptor substrate 1 (IRS-1)	DMSO	3	14.1291	15.2513	1.12219
P35568	P35568_S629;S636	629; 636	IRS1	IRS1	Insulin receptor substrate 1 (IRS-1)	DMSO	3	14.1291	12.6784	-1.45072
P35568	P35568_S574	574	IRS1	IRS1	Insulin receptor substrate 1 (IRS-1)	DMSO	3	14.1291	9.90899	-4.22015
P35568	P35568_S323	323	IRS1	IRS1	Insulin receptor substrate 1 (IRS-1)	DMSO	3	14.1291	10.4171	-3.71207
P35568	P35568_S1078	1078	IRS1	IRS1	Insulin receptor substrate 1 (IRS-1)	DMSO	3	14.1291	12.0581	-2.07106
P35568	P35568_S374	374	IRS1	IRS1	Insulin receptor substrate 1 (IRS-1)	DMSO	3	14.1291	10.4043	-3.72488
P35568	P35568_S270	270	IRS1	IRS1	Insulin receptor substrate 1 (IRS-1)	DMSO	3	14.1291	10.153	-3.97611
P35568	P35568_S341	341	IRS1	IRS1	Insulin receptor substrate 1 (IRS-1)	DMSO	3	14.1291	10.9663	-3.16288
P35568	P35568_S341;S348	341; 348	IRS1	IRS1	Insulin receptor substrate 1 (IRS-1)	DMSO	3	14.1291	11.6704	-2.45869
P35568	P35568_S503	503	IRS1	IRS1	Insulin receptor substrate 1 (IRS-1)	DMSO	3	14.1291	9.56528	-4.56386
P35568	P35568_S330	330	IRS1	IRS1	Insulin receptor substrate 1 (IRS-1)	DMSO	3	14.1291	11.7637	-2.36543
P35568	P35568_S345;S348	345; 348	IRS1	IRS1	Insulin receptor substrate 1 (IRS-1)	DMSO	3	14.1291	11.8809	-2.24822
P35568	P35568_S527;S531	527; 531	IRS1	IRS1	Insulin receptor substrate 1 (IRS-1)	DMSO	3	14.1291	13.0445	-1.0846
P35568	P35568_T446;T453	446; 453	IRS1	IRS1	Insulin receptor substrate 1 (IRS-1)	DMSO	3	14.1291	9.78268	-4.34646
P35568	P35568_S330;S348	330; 348	IRS1	IRS1	Insulin receptor substrate 1 (IRS-1)	DMSO	3	14.1291	11.2957	-2.83342
P35568	P35568_S307;S323	307; 323	IRS1	IRS1	Insulin receptor substrate 1 (IRS-1)	DMSO	3	14.1291	9.80302	-4.32611
P35568	P35568_S449;T453	449; 453	IRS1	IRS1	Insulin receptor substrate 1 (IRS-1)	DMSO	3	14.1291	11.0853	-3.04382
P35568	P35568_S348	348	IRS1	IRS1	Insulin receptor substrate 1 (IRS-1)	DMSO	3	14.1291	13.8268	-0.302378
P35568	P35568_S341	341	IRS1	IRS1	Insulin receptor substrate 1 (IRS-1)	PROTAC	1	14.1316	11.1411	-2.99054
P35568	P35568_S341;S348	341; 348	IRS1	IRS1	Insulin receptor substrate 1 (IRS-1)	PROTAC	1	14.1316	11.907	-2.22466
P35568	P35568_T530	530	IRS1	IRS1	Insulin receptor substrate 1 (IRS-1)	PROTAC	1	14.1316	10.9341	-3.19749
P35568	P35568_S348	348	IRS1	IRS1	Insulin receptor substrate 1 (IRS-1)	PROTAC	1	14.1316	13.7781	-0.353524
P35568	P35568_S330;S348	330; 348	IRS1	IRS1	Insulin receptor substrate 1 (IRS-1)	PROTAC	1	14.1316	11.2072	-2.92445
P35568	P35568_S527;S531	527; 531	IRS1	IRS1	Insulin receptor substrate 1 (IRS-1)	PROTAC	1	14.1316	13.0442	-1.08741
P35568	P35568_S636	636	IRS1	IRS1	Insulin receptor substrate 1 (IRS-1)	PROTAC	1	14.1316	12.1078	-2.02379
P35568	P35568_S374	374	IRS1	IRS1	Insulin receptor substrate 1 (IRS-1)	PROTAC	1	14.1316	10.1124	-4.01925
P35568	P35568_S323	323	IRS1	IRS1	Insulin receptor substrate 1 (IRS-1)	PROTAC	1	14.1316	10.4927	-3.63888
P35568	P35568_S307;S323	307; 323	IRS1	IRS1	Insulin receptor substrate 1 (IRS-1)	PROTAC	1	14.1316	10.1959	-3.93568
P35568	P35568_S312	312	IRS1	IRS1	Insulin receptor substrate 1 (IRS-1)	PROTAC	1	14.1316	9.85299	-4.27863
P35568	P35568_S449;T453	449; 453	IRS1	IRS1	Insulin receptor substrate 1 (IRS-1)	PROTAC	1	14.1316	10.8898	-3.24184
P35568	P35568_T446;T453	446; 453	IRS1	IRS1	Insulin receptor substrate 1 (IRS-1)	PROTAC	1	14.1316	9.98152	-4.15011
P35568	P35568_S574	574	IRS1	IRS1	Insulin receptor substrate 1 (IRS-1)	PROTAC	1	14.1316	10.2615	-3.87011
P35568	P35568_S345;S348	345; 348	IRS1	IRS1	Insulin receptor substrate 1 (IRS-1)	PROTAC	1	14.1316	11.8486	-2.28302
P35568	P35568_S503	503	IRS1	IRS1	Insulin receptor substrate 1 (IRS-1)	PROTAC	1	14.1316	9.39778	-4.73384
P35568	P35568_S330	330	IRS1	IRS1	Insulin receptor substrate 1 (IRS-1)	PROTAC	1	14.1316	11.7653	-2.36633
P35568	P35568_S629	629	IRS1	IRS1	Insulin receptor substrate 1 (IRS-1)	PROTAC	1	14.1316	13.1048	-1.02684
P35568	P35568_T446;S449	446; 449	IRS1	IRS1	Insulin receptor substrate 1 (IRS-1)	PROTAC	1	14.1316	10.5221	-3.60953
P35568	P35568_S629;S636	629; 636	IRS1	IRS1	Insulin receptor substrate 1 (IRS-1)	PROTAC	1	14.1316	12.6853	-1.4463
P35568	P35568_S1101	1101	IRS1	IRS1	Insulin receptor substrate 1 (IRS-1)	PROTAC	1	14.1316	10.6482	-3.48344
P35568	P35568_S862	862	IRS1	IRS1	Insulin receptor substrate 1 (IRS-1)	PROTAC	1	14.1316	15.018	0.886401
P35568	P35568_S270	270	IRS1	IRS1	Insulin receptor substrate 1 (IRS-1)	PROTAC	1	14.1316	9.93613	-4.1955
P35568	P35568_S1078	1078	IRS1	IRS1	Insulin receptor substrate 1 (IRS-1)	PROTAC	1	14.1316	12.2846	-1.84701
P35568	P35568_S307;S312	307; 312	IRS1	IRS1	Insulin receptor substrate 1 (IRS-1)	PROTAC	1	14.1316	12.0274	-2.10419
P35568	P35568_S307	307	IRS1	IRS1	Insulin receptor substrate 1 (IRS-1)	PROTAC	1	14.1316	9.28308	-4.84854
P35568	P35568_S629;S636	629; 636	IRS1	IRS1	Insulin receptor substrate 1 (IRS-1)	PROTAC	2	14.0942	12.7398	-1.35448
P35568	P35568_S1078	1078	IRS1	IRS1	Insulin receptor substrate 1 (IRS-1)	PROTAC	2	14.0942	11.9538	-2.14049
P35568	P35568_S330;S348	330; 348	IRS1	IRS1	Insulin receptor substrate 1 (IRS-1)	PROTAC	2	14.0942	11.3937	-2.70052
P35568	P35568_S574	574	IRS1	IRS1	Insulin receptor substrate 1 (IRS-1)	PROTAC	2	14.0942	10.4074	-3.68681
P35568	P35568_S636	636	IRS1	IRS1	Insulin receptor substrate 1 (IRS-1)	PROTAC	2	14.0942	12.1771	-1.91717
P35568	P35568_S307;S312	307; 312	IRS1	IRS1	Insulin receptor substrate 1 (IRS-1)	PROTAC	2	14.0942	11.797	-2.29729
P35568	P35568_S312	312	IRS1	IRS1	Insulin receptor substrate 1 (IRS-1)	PROTAC	2	14.0942	9.61523	-4.47902
P35568	P35568_S345;S348	345; 348	IRS1	IRS1	Insulin receptor substrate 1 (IRS-1)	PROTAC	2	14.0942	11.9366	-2.15762
P35568	P35568_S503	503	IRS1	IRS1	Insulin receptor substrate 1 (IRS-1)	PROTAC	2	14.0942	9.06642	-5.02783
P35568	P35568_S1101	1101	IRS1	IRS1	Insulin receptor substrate 1 (IRS-1)	PROTAC	2	14.0942	10.5203	-3.57398
P35568	P35568_S341;S348	341; 348	IRS1	IRS1	Insulin receptor substrate 1 (IRS-1)	PROTAC	2	14.0942	11.7326	-2.36168
P35568	P35568_T530	530	IRS1	IRS1	Insulin receptor substrate 1 (IRS-1)	PROTAC	2	14.0942	10.7104	-3.38383
P35568	P35568_S307	307	IRS1	IRS1	Insulin receptor substrate 1 (IRS-1)	PROTAC	2	14.0942	9.51567	-4.57858
P35568	P35568_S527;S531	527; 531	IRS1	IRS1	Insulin receptor substrate 1 (IRS-1)	PROTAC	2	14.0942	13.0236	-1.0706
P35568	P35568_S862	862	IRS1	IRS1	Insulin receptor substrate 1 (IRS-1)	PROTAC	2	14.0942	15.2063	1.1121
P35568	P35568_T446;T453	446; 453	IRS1	IRS1	Insulin receptor substrate 1 (IRS-1)	PROTAC	2	14.0942	9.95431	-4.13994
P35568	P35568_S449;T453	449; 453	IRS1	IRS1	Insulin receptor substrate 1 (IRS-1)	PROTAC	2	14.0942	10.9166	-3.17769
P35568	P35568_S307;S323	307; 323	IRS1	IRS1	Insulin receptor substrate 1 (IRS-1)	PROTAC	2	14.0942	10.3378	-3.75641
P35568	P35568_S330	330	IRS1	IRS1	Insulin receptor substrate 1 (IRS-1)	PROTAC	2	14.0942	11.8416	-2.25263
P35568	P35568_S270	270	IRS1	IRS1	Insulin receptor substrate 1 (IRS-1)	PROTAC	2	14.0942	9.59478	-4.49947
P35568	P35568_S341	341	IRS1	IRS1	Insulin receptor substrate 1 (IRS-1)	PROTAC	2	14.0942	10.9588	-3.13542
P35568	P35568_S629	629	IRS1	IRS1	Insulin receptor substrate 1 (IRS-1)	PROTAC	2	14.0942	13.3618	-0.732462
P35568	P35568_T446;S449	446; 449	IRS1	IRS1	Insulin receptor substrate 1 (IRS-1)	PROTAC	2	14.0942	10.8422	-3.25201
P35568	P35568_S323	323	IRS1	IRS1	Insulin receptor substrate 1 (IRS-1)	PROTAC	2	14.0942	10.8164	-3.27782
P35568	P35568_S348	348	IRS1	IRS1	Insulin receptor substrate 1 (IRS-1)	PROTAC	2	14.0942	13.8169	-0.277302
P35568	P35568_S374	374	IRS1	IRS1	Insulin receptor substrate 1 (IRS-1)	PROTAC	2	14.0942	10.0907	-4.00356
P35568	P35568_S345;S348	345; 348	IRS1	IRS1	Insulin receptor substrate 1 (IRS-1)	PROTAC	3	14.0975	11.8516	-2.24582
P35568	P35568_S629	629	IRS1	IRS1	Insulin receptor substrate 1 (IRS-1)	PROTAC	3	14.0975	13.291	-0.806491
P35568	P35568_T446;S449	446; 449	IRS1	IRS1	Insulin receptor substrate 1 (IRS-1)	PROTAC	3	14.0975	10.2867	-3.81078
P35568	P35568_T446;T453	446; 453	IRS1	IRS1	Insulin receptor substrate 1 (IRS-1)	PROTAC	3	14.0975	9.79985	-4.29761
P35568	P35568_S330;S348	330; 348	IRS1	IRS1	Insulin receptor substrate 1 (IRS-1)	PROTAC	3	14.0975	11.2347	-2.86271
P35568	P35568_S323	323	IRS1	IRS1	Insulin receptor substrate 1 (IRS-1)	PROTAC	3	14.0975	10.3087	-3.7888
P35568	P35568_S1078	1078	IRS1	IRS1	Insulin receptor substrate 1 (IRS-1)	PROTAC	3	14.0975	11.7245	-2.37299
P35568	P35568_S348	348	IRS1	IRS1	Insulin receptor substrate 1 (IRS-1)	PROTAC	3	14.0975	13.5954	-0.502093
P35568	P35568_T530	530	IRS1	IRS1	Insulin receptor substrate 1 (IRS-1)	PROTAC	3	14.0975	11.297	-2.80045
P35568	P35568_S341	341	IRS1	IRS1	Insulin receptor substrate 1 (IRS-1)	PROTAC	3	14.0975	11.1178	-2.97969
P35568	P35568_S449;T453	449; 453	IRS1	IRS1	Insulin receptor substrate 1 (IRS-1)	PROTAC	3	14.0975	10.8451	-3.2524
P35568	P35568_S312	312	IRS1	IRS1	Insulin receptor substrate 1 (IRS-1)	PROTAC	3	14.0975	9.81128	-4.28617
P35568	P35568_S307;S312	307; 312	IRS1	IRS1	Insulin receptor substrate 1 (IRS-1)	PROTAC	3	14.0975	11.6653	-2.43215
P35568	P35568_S503	503	IRS1	IRS1	Insulin receptor substrate 1 (IRS-1)	PROTAC	3	14.0975	9.33989	-4.75756
P35568	P35568_S1101	1101	IRS1	IRS1	Insulin receptor substrate 1 (IRS-1)	PROTAC	3	14.0975	10.1016	-3.99581
P35568	P35568_S330	330	IRS1	IRS1	Insulin receptor substrate 1 (IRS-1)	PROTAC	3	14.0975	11.6176	-2.47985
P35568	P35568_S862	862	IRS1	IRS1	Insulin receptor substrate 1 (IRS-1)	PROTAC	3	14.0975	14.9429	0.845444
P35568	P35568_S527;S531	527; 531	IRS1	IRS1	Insulin receptor substrate 1 (IRS-1)	PROTAC	3	14.0975	13.3015	-0.795991
P35568	P35568_S341;S348	341; 348	IRS1	IRS1	Insulin receptor substrate 1 (IRS-1)	PROTAC	3	14.0975	11.6018	-2.49563
P35568	P35568_S374	374	IRS1	IRS1	Insulin receptor substrate 1 (IRS-1)	PROTAC	3	14.0975	10.006	-4.09141
P35568	P35568_S629;S636	629; 636	IRS1	IRS1	Insulin receptor substrate 1 (IRS-1)	PROTAC	3	14.0975	12.5817	-1.51571
P35568	P35568_S270	270	IRS1	IRS1	Insulin receptor substrate 1 (IRS-1)	PROTAC	3	14.0975	9.95539	-4.14206
P35568	P35568_S636	636	IRS1	IRS1	Insulin receptor substrate 1 (IRS-1)	PROTAC	3	14.0975	12.0147	-2.08278
P35568	P35568_S307	307	IRS1	IRS1	Insulin receptor substrate 1 (IRS-1)	PROTAC	3	14.0975	8.91894	-5.17852
P35568	P35568_S307;S323	307; 323	IRS1	IRS1	Insulin receptor substrate 1 (IRS-1)	PROTAC	3	14.0975	10.1108	-3.98666
P35568	P35568_S574	574	IRS1	IRS1	Insulin receptor substrate 1 (IRS-1)	PROTAC	3	14.0975	10.6844	-3.41302
P35579	P35579_S1296	1296	MYH9	MYH9	Myosin-9 (Cellular myosin heavy chain, type A) (Myosin heavy chain 9) (Myosin heavy chain, non-muscle IIa) (Non-muscle myosin heavy chain A) (NMMHC-A) (Non-muscle myosin heavy chain IIa) (NMMHC II-a) (NMMHC-IIA)	DMSO	1	17.6995	9.50154	-8.19795
P35579	P35579_T1313	1313	MYH9	MYH9	Myosin-9 (Cellular myosin heavy chain, type A) (Myosin heavy chain 9) (Myosin heavy chain, non-muscle IIa) (Non-muscle myosin heavy chain A) (NMMHC-A) (Non-muscle myosin heavy chain IIa) (NMMHC II-a) (NMMHC-IIA)	DMSO	1	17.6995	10.6736	-7.02588
P35579	P35579_T630	630	MYH9	MYH9	Myosin-9 (Cellular myosin heavy chain, type A) (Myosin heavy chain 9) (Myosin heavy chain, non-muscle IIa) (Non-muscle myosin heavy chain A) (NMMHC-A) (Non-muscle myosin heavy chain IIa) (NMMHC II-a) (NMMHC-IIA)	DMSO	1	17.6995	10.4117	-7.28783
P35579	P35579_S1294	1294	MYH9	MYH9	Myosin-9 (Cellular myosin heavy chain, type A) (Myosin heavy chain 9) (Myosin heavy chain, non-muscle IIa) (Non-muscle myosin heavy chain A) (NMMHC-A) (Non-muscle myosin heavy chain IIa) (NMMHC II-a) (NMMHC-IIA)	DMSO	1	17.6995	8.8076	-8.8919
P35579	P35579_T638	638	MYH9	MYH9	Myosin-9 (Cellular myosin heavy chain, type A) (Myosin heavy chain 9) (Myosin heavy chain, non-muscle IIa) (Non-muscle myosin heavy chain A) (NMMHC-A) (Non-muscle myosin heavy chain IIa) (NMMHC II-a) (NMMHC-IIA)	DMSO	1	17.6995	9.38949	-8.31001
P35579	P35579_S1195	1195	MYH9	MYH9	Myosin-9 (Cellular myosin heavy chain, type A) (Myosin heavy chain 9) (Myosin heavy chain, non-muscle IIa) (Non-muscle myosin heavy chain A) (NMMHC-A) (Non-muscle myosin heavy chain IIa) (NMMHC II-a) (NMMHC-IIA)	DMSO	1	17.6995	12.2944	-5.40511
P35579	P35579_S876	876	MYH9	MYH9	Myosin-9 (Cellular myosin heavy chain, type A) (Myosin heavy chain 9) (Myosin heavy chain, non-muscle IIa) (Non-muscle myosin heavy chain A) (NMMHC-A) (Non-muscle myosin heavy chain IIa) (NMMHC II-a) (NMMHC-IIA)	DMSO	1	17.6995	9.35234	-8.34715
P35579	P35579_S1290	1290	MYH9	MYH9	Myosin-9 (Cellular myosin heavy chain, type A) (Myosin heavy chain 9) (Myosin heavy chain, non-muscle IIa) (Non-muscle myosin heavy chain A) (NMMHC-A) (Non-muscle myosin heavy chain IIa) (NMMHC II-a) (NMMHC-IIA)	DMSO	1	17.6995	11.7948	-5.9047
P35579	P35579_S1308	1308	MYH9	MYH9	Myosin-9 (Cellular myosin heavy chain, type A) (Myosin heavy chain 9) (Myosin heavy chain, non-muscle IIa) (Non-muscle myosin heavy chain A) (NMMHC-A) (Non-muscle myosin heavy chain IIa) (NMMHC II-a) (NMMHC-IIA)	DMSO	1	17.6995	10.437	-7.26245
P35579	P35579_S1943	1943	MYH9	MYH9	Myosin-9 (Cellular myosin heavy chain, type A) (Myosin heavy chain 9) (Myosin heavy chain, non-muscle IIa) (Non-muscle myosin heavy chain A) (NMMHC-A) (Non-muscle myosin heavy chain IIa) (NMMHC II-a) (NMMHC-IIA)	DMSO	1	17.6995	16.3001	-1.39944
P35579	P35579_S1292	1292	MYH9	MYH9	Myosin-9 (Cellular myosin heavy chain, type A) (Myosin heavy chain 9) (Myosin heavy chain, non-muscle IIa) (Non-muscle myosin heavy chain A) (NMMHC-A) (Non-muscle myosin heavy chain IIa) (NMMHC II-a) (NMMHC-IIA)	DMSO	1	17.6995	11.3693	-6.33024
P35579	P35579_S628	628	MYH9	MYH9	Myosin-9 (Cellular myosin heavy chain, type A) (Myosin heavy chain 9) (Myosin heavy chain, non-muscle IIa) (Non-muscle myosin heavy chain A) (NMMHC-A) (Non-muscle myosin heavy chain IIa) (NMMHC II-a) (NMMHC-IIA)	DMSO	1	17.6995	12.4279	-5.2716
P35579	P35579_T630	630	MYH9	MYH9	Myosin-9 (Cellular myosin heavy chain, type A) (Myosin heavy chain 9) (Myosin heavy chain, non-muscle IIa) (Non-muscle myosin heavy chain A) (NMMHC-A) (Non-muscle myosin heavy chain IIa) (NMMHC II-a) (NMMHC-IIA)	DMSO	2	17.7519	10.3978	-7.35405
P35579	P35579_T1313	1313	MYH9	MYH9	Myosin-9 (Cellular myosin heavy chain, type A) (Myosin heavy chain 9) (Myosin heavy chain, non-muscle IIa) (Non-muscle myosin heavy chain A) (NMMHC-A) (Non-muscle myosin heavy chain IIa) (NMMHC II-a) (NMMHC-IIA)	DMSO	2	17.7519	10.6922	-7.05968
P35579	P35579_S876	876	MYH9	MYH9	Myosin-9 (Cellular myosin heavy chain, type A) (Myosin heavy chain 9) (Myosin heavy chain, non-muscle IIa) (Non-muscle myosin heavy chain A) (NMMHC-A) (Non-muscle myosin heavy chain IIa) (NMMHC II-a) (NMMHC-IIA)	DMSO	2	17.7519	9.01113	-8.74075
P35579	P35579_S1308	1308	MYH9	MYH9	Myosin-9 (Cellular myosin heavy chain, type A) (Myosin heavy chain 9) (Myosin heavy chain, non-muscle IIa) (Non-muscle myosin heavy chain A) (NMMHC-A) (Non-muscle myosin heavy chain IIa) (NMMHC II-a) (NMMHC-IIA)	DMSO	2	17.7519	10.4317	-7.32022
P35579	P35579_S1292	1292	MYH9	MYH9	Myosin-9 (Cellular myosin heavy chain, type A) (Myosin heavy chain 9) (Myosin heavy chain, non-muscle IIa) (Non-muscle myosin heavy chain A) (NMMHC-A) (Non-muscle myosin heavy chain IIa) (NMMHC II-a) (NMMHC-IIA)	DMSO	2	17.7519	11.3456	-6.40627
P35579	P35579_S1943	1943	MYH9	MYH9	Myosin-9 (Cellular myosin heavy chain, type A) (Myosin heavy chain 9) (Myosin heavy chain, non-muscle IIa) (Non-muscle myosin heavy chain A) (NMMHC-A) (Non-muscle myosin heavy chain IIa) (NMMHC II-a) (NMMHC-IIA)	DMSO	2	17.7519	16.2494	-1.50245
P35579	P35579_S628	628	MYH9	MYH9	Myosin-9 (Cellular myosin heavy chain, type A) (Myosin heavy chain 9) (Myosin heavy chain, non-muscle IIa) (Non-muscle myosin heavy chain A) (NMMHC-A) (Non-muscle myosin heavy chain IIa) (NMMHC II-a) (NMMHC-IIA)	DMSO	2	17.7519	11.998	-5.75384
P35579	P35579_S1296	1296	MYH9	MYH9	Myosin-9 (Cellular myosin heavy chain, type A) (Myosin heavy chain 9) (Myosin heavy chain, non-muscle IIa) (Non-muscle myosin heavy chain A) (NMMHC-A) (Non-muscle myosin heavy chain IIa) (NMMHC II-a) (NMMHC-IIA)	DMSO	2	17.7519	9.27712	-8.47476
P35579	P35579_T638	638	MYH9	MYH9	Myosin-9 (Cellular myosin heavy chain, type A) (Myosin heavy chain 9) (Myosin heavy chain, non-muscle IIa) (Non-muscle myosin heavy chain A) (NMMHC-A) (Non-muscle myosin heavy chain IIa) (NMMHC II-a) (NMMHC-IIA)	DMSO	2	17.7519	9.24824	-8.50364
P35579	P35579_S1294	1294	MYH9	MYH9	Myosin-9 (Cellular myosin heavy chain, type A) (Myosin heavy chain 9) (Myosin heavy chain, non-muscle IIa) (Non-muscle myosin heavy chain A) (NMMHC-A) (Non-muscle myosin heavy chain IIa) (NMMHC II-a) (NMMHC-IIA)	DMSO	2	17.7519	9.2887	-8.46317
P35579	P35579_S1290	1290	MYH9	MYH9	Myosin-9 (Cellular myosin heavy chain, type A) (Myosin heavy chain 9) (Myosin heavy chain, non-muscle IIa) (Non-muscle myosin heavy chain A) (NMMHC-A) (Non-muscle myosin heavy chain IIa) (NMMHC II-a) (NMMHC-IIA)	DMSO	2	17.7519	11.4633	-6.28853
P35579	P35579_S1195	1195	MYH9	MYH9	Myosin-9 (Cellular myosin heavy chain, type A) (Myosin heavy chain 9) (Myosin heavy chain, non-muscle IIa) (Non-muscle myosin heavy chain A) (NMMHC-A) (Non-muscle myosin heavy chain IIa) (NMMHC II-a) (NMMHC-IIA)	DMSO	2	17.7519	12.1497	-5.60221
P35579	P35579_T1313	1313	MYH9	MYH9	Myosin-9 (Cellular myosin heavy chain, type A) (Myosin heavy chain 9) (Myosin heavy chain, non-muscle IIa) (Non-muscle myosin heavy chain A) (NMMHC-A) (Non-muscle myosin heavy chain IIa) (NMMHC II-a) (NMMHC-IIA)	DMSO	3	17.6587	11.0171	-6.6416
P35579	P35579_T630	630	MYH9	MYH9	Myosin-9 (Cellular myosin heavy chain, type A) (Myosin heavy chain 9) (Myosin heavy chain, non-muscle IIa) (Non-muscle myosin heavy chain A) (NMMHC-A) (Non-muscle myosin heavy chain IIa) (NMMHC II-a) (NMMHC-IIA)	DMSO	3	17.6587	10.5655	-7.09328
P35579	P35579_S1195	1195	MYH9	MYH9	Myosin-9 (Cellular myosin heavy chain, type A) (Myosin heavy chain 9) (Myosin heavy chain, non-muscle IIa) (Non-muscle myosin heavy chain A) (NMMHC-A) (Non-muscle myosin heavy chain IIa) (NMMHC II-a) (NMMHC-IIA)	DMSO	3	17.6587	12.2726	-5.38617
P35579	P35579_S1294	1294	MYH9	MYH9	Myosin-9 (Cellular myosin heavy chain, type A) (Myosin heavy chain 9) (Myosin heavy chain, non-muscle IIa) (Non-muscle myosin heavy chain A) (NMMHC-A) (Non-muscle myosin heavy chain IIa) (NMMHC II-a) (NMMHC-IIA)	DMSO	3	17.6587	8.99682	-8.66192
P35579	P35579_S1308	1308	MYH9	MYH9	Myosin-9 (Cellular myosin heavy chain, type A) (Myosin heavy chain 9) (Myosin heavy chain, non-muscle IIa) (Non-muscle myosin heavy chain A) (NMMHC-A) (Non-muscle myosin heavy chain IIa) (NMMHC II-a) (NMMHC-IIA)	DMSO	3	17.6587	10.6508	-7.00792
P35579	P35579_S1943	1943	MYH9	MYH9	Myosin-9 (Cellular myosin heavy chain, type A) (Myosin heavy chain 9) (Myosin heavy chain, non-muscle IIa) (Non-muscle myosin heavy chain A) (NMMHC-A) (Non-muscle myosin heavy chain IIa) (NMMHC II-a) (NMMHC-IIA)	DMSO	3	17.6587	16.3288	-1.32996
P35579	P35579_S1296	1296	MYH9	MYH9	Myosin-9 (Cellular myosin heavy chain, type A) (Myosin heavy chain 9) (Myosin heavy chain, non-muscle IIa) (Non-muscle myosin heavy chain A) (NMMHC-A) (Non-muscle myosin heavy chain IIa) (NMMHC II-a) (NMMHC-IIA)	DMSO	3	17.6587	9.58207	-8.07667
P35579	P35579_S1292	1292	MYH9	MYH9	Myosin-9 (Cellular myosin heavy chain, type A) (Myosin heavy chain 9) (Myosin heavy chain, non-muscle IIa) (Non-muscle myosin heavy chain A) (NMMHC-A) (Non-muscle myosin heavy chain IIa) (NMMHC II-a) (NMMHC-IIA)	DMSO	3	17.6587	11.0898	-6.56891
P35579	P35579_S876	876	MYH9	MYH9	Myosin-9 (Cellular myosin heavy chain, type A) (Myosin heavy chain 9) (Myosin heavy chain, non-muscle IIa) (Non-muscle myosin heavy chain A) (NMMHC-A) (Non-muscle myosin heavy chain IIa) (NMMHC II-a) (NMMHC-IIA)	DMSO	3	17.6587	9.60489	-8.05385
P35579	P35579_S1290	1290	MYH9	MYH9	Myosin-9 (Cellular myosin heavy chain, type A) (Myosin heavy chain 9) (Myosin heavy chain, non-muscle IIa) (Non-muscle myosin heavy chain A) (NMMHC-A) (Non-muscle myosin heavy chain IIa) (NMMHC II-a) (NMMHC-IIA)	DMSO	3	17.6587	11.5044	-6.15438
P35579	P35579_T638	638	MYH9	MYH9	Myosin-9 (Cellular myosin heavy chain, type A) (Myosin heavy chain 9) (Myosin heavy chain, non-muscle IIa) (Non-muscle myosin heavy chain A) (NMMHC-A) (Non-muscle myosin heavy chain IIa) (NMMHC II-a) (NMMHC-IIA)	DMSO	3	17.6587	9.54246	-8.11628
P35579	P35579_S628	628	MYH9	MYH9	Myosin-9 (Cellular myosin heavy chain, type A) (Myosin heavy chain 9) (Myosin heavy chain, non-muscle IIa) (Non-muscle myosin heavy chain A) (NMMHC-A) (Non-muscle myosin heavy chain IIa) (NMMHC II-a) (NMMHC-IIA)	DMSO	3	17.6587	12.1309	-5.52786
P35579	P35579_S1943	1943	MYH9	MYH9	Myosin-9 (Cellular myosin heavy chain, type A) (Myosin heavy chain 9) (Myosin heavy chain, non-muscle IIa) (Non-muscle myosin heavy chain A) (NMMHC-A) (Non-muscle myosin heavy chain IIa) (NMMHC II-a) (NMMHC-IIA)	PROTAC	1	17.6821	16.1852	-1.49692
P35579	P35579_S1308	1308	MYH9	MYH9	Myosin-9 (Cellular myosin heavy chain, type A) (Myosin heavy chain 9) (Myosin heavy chain, non-muscle IIa) (Non-muscle myosin heavy chain A) (NMMHC-A) (Non-muscle myosin heavy chain IIa) (NMMHC II-a) (NMMHC-IIA)	PROTAC	1	17.6821	10.4594	-7.22269
P35579	P35579_T630	630	MYH9	MYH9	Myosin-9 (Cellular myosin heavy chain, type A) (Myosin heavy chain 9) (Myosin heavy chain, non-muscle IIa) (Non-muscle myosin heavy chain A) (NMMHC-A) (Non-muscle myosin heavy chain IIa) (NMMHC II-a) (NMMHC-IIA)	PROTAC	1	17.6821	10.8914	-6.7907
P35579	P35579_S1290	1290	MYH9	MYH9	Myosin-9 (Cellular myosin heavy chain, type A) (Myosin heavy chain 9) (Myosin heavy chain, non-muscle IIa) (Non-muscle myosin heavy chain A) (NMMHC-A) (Non-muscle myosin heavy chain IIa) (NMMHC II-a) (NMMHC-IIA)	PROTAC	1	17.6821	12.3395	-5.34264
P35579	P35579_S876	876	MYH9	MYH9	Myosin-9 (Cellular myosin heavy chain, type A) (Myosin heavy chain 9) (Myosin heavy chain, non-muscle IIa) (Non-muscle myosin heavy chain A) (NMMHC-A) (Non-muscle myosin heavy chain IIa) (NMMHC II-a) (NMMHC-IIA)	PROTAC	1	17.6821	9.47299	-8.20912
P35579	P35579_S1296	1296	MYH9	MYH9	Myosin-9 (Cellular myosin heavy chain, type A) (Myosin heavy chain 9) (Myosin heavy chain, non-muscle IIa) (Non-muscle myosin heavy chain A) (NMMHC-A) (Non-muscle myosin heavy chain IIa) (NMMHC II-a) (NMMHC-IIA)	PROTAC	1	17.6821	10.216	-7.46609
P35579	P35579_S1292	1292	MYH9	MYH9	Myosin-9 (Cellular myosin heavy chain, type A) (Myosin heavy chain 9) (Myosin heavy chain, non-muscle IIa) (Non-muscle myosin heavy chain A) (NMMHC-A) (Non-muscle myosin heavy chain IIa) (NMMHC II-a) (NMMHC-IIA)	PROTAC	1	17.6821	11.8075	-5.87458
P35579	P35579_T638	638	MYH9	MYH9	Myosin-9 (Cellular myosin heavy chain, type A) (Myosin heavy chain 9) (Myosin heavy chain, non-muscle IIa) (Non-muscle myosin heavy chain A) (NMMHC-A) (Non-muscle myosin heavy chain IIa) (NMMHC II-a) (NMMHC-IIA)	PROTAC	1	17.6821	10.0029	-7.67921
P35579	P35579_T1313	1313	MYH9	MYH9	Myosin-9 (Cellular myosin heavy chain, type A) (Myosin heavy chain 9) (Myosin heavy chain, non-muscle IIa) (Non-muscle myosin heavy chain A) (NMMHC-A) (Non-muscle myosin heavy chain IIa) (NMMHC II-a) (NMMHC-IIA)	PROTAC	1	17.6821	10.5002	-7.18192
P35579	P35579_S628	628	MYH9	MYH9	Myosin-9 (Cellular myosin heavy chain, type A) (Myosin heavy chain 9) (Myosin heavy chain, non-muscle IIa) (Non-muscle myosin heavy chain A) (NMMHC-A) (Non-muscle myosin heavy chain IIa) (NMMHC II-a) (NMMHC-IIA)	PROTAC	1	17.6821	12.8191	-4.863
P35579	P35579_S1294	1294	MYH9	MYH9	Myosin-9 (Cellular myosin heavy chain, type A) (Myosin heavy chain 9) (Myosin heavy chain, non-muscle IIa) (Non-muscle myosin heavy chain A) (NMMHC-A) (Non-muscle myosin heavy chain IIa) (NMMHC II-a) (NMMHC-IIA)	PROTAC	1	17.6821	10.3312	-7.3509
P35579	P35579_S1195	1195	MYH9	MYH9	Myosin-9 (Cellular myosin heavy chain, type A) (Myosin heavy chain 9) (Myosin heavy chain, non-muscle IIa) (Non-muscle myosin heavy chain A) (NMMHC-A) (Non-muscle myosin heavy chain IIa) (NMMHC II-a) (NMMHC-IIA)	PROTAC	1	17.6821	12.1787	-5.50336
P35579	P35579_S1296	1296	MYH9	MYH9	Myosin-9 (Cellular myosin heavy chain, type A) (Myosin heavy chain 9) (Myosin heavy chain, non-muscle IIa) (Non-muscle myosin heavy chain A) (NMMHC-A) (Non-muscle myosin heavy chain IIa) (NMMHC II-a) (NMMHC-IIA)	PROTAC	2	17.7022	10.3417	-7.36042
P35579	P35579_T630	630	MYH9	MYH9	Myosin-9 (Cellular myosin heavy chain, type A) (Myosin heavy chain 9) (Myosin heavy chain, non-muscle IIa) (Non-muscle myosin heavy chain A) (NMMHC-A) (Non-muscle myosin heavy chain IIa) (NMMHC II-a) (NMMHC-IIA)	PROTAC	2	17.7022	11.242	-6.46012
P35579	P35579_S1292	1292	MYH9	MYH9	Myosin-9 (Cellular myosin heavy chain, type A) (Myosin heavy chain 9) (Myosin heavy chain, non-muscle IIa) (Non-muscle myosin heavy chain A) (NMMHC-A) (Non-muscle myosin heavy chain IIa) (NMMHC II-a) (NMMHC-IIA)	PROTAC	2	17.7022	11.9488	-5.75332
P35579	P35579_S1195	1195	MYH9	MYH9	Myosin-9 (Cellular myosin heavy chain, type A) (Myosin heavy chain 9) (Myosin heavy chain, non-muscle IIa) (Non-muscle myosin heavy chain A) (NMMHC-A) (Non-muscle myosin heavy chain IIa) (NMMHC II-a) (NMMHC-IIA)	PROTAC	2	17.7022	12.207	-5.49517
P35579	P35579_T638	638	MYH9	MYH9	Myosin-9 (Cellular myosin heavy chain, type A) (Myosin heavy chain 9) (Myosin heavy chain, non-muscle IIa) (Non-muscle myosin heavy chain A) (NMMHC-A) (Non-muscle myosin heavy chain IIa) (NMMHC II-a) (NMMHC-IIA)	PROTAC	2	17.7022	10.1367	-7.56543
P35579	P35579_S1294	1294	MYH9	MYH9	Myosin-9 (Cellular myosin heavy chain, type A) (Myosin heavy chain 9) (Myosin heavy chain, non-muscle IIa) (Non-muscle myosin heavy chain A) (NMMHC-A) (Non-muscle myosin heavy chain IIa) (NMMHC II-a) (NMMHC-IIA)	PROTAC	2	17.7022	9.79685	-7.90532
P35579	P35579_S1308	1308	MYH9	MYH9	Myosin-9 (Cellular myosin heavy chain, type A) (Myosin heavy chain 9) (Myosin heavy chain, non-muscle IIa) (Non-muscle myosin heavy chain A) (NMMHC-A) (Non-muscle myosin heavy chain IIa) (NMMHC II-a) (NMMHC-IIA)	PROTAC	2	17.7022	10.6047	-7.09744
P35579	P35579_S1290	1290	MYH9	MYH9	Myosin-9 (Cellular myosin heavy chain, type A) (Myosin heavy chain 9) (Myosin heavy chain, non-muscle IIa) (Non-muscle myosin heavy chain A) (NMMHC-A) (Non-muscle myosin heavy chain IIa) (NMMHC II-a) (NMMHC-IIA)	PROTAC	2	17.7022	12.8573	-4.8449
P35579	P35579_T1313	1313	MYH9	MYH9	Myosin-9 (Cellular myosin heavy chain, type A) (Myosin heavy chain 9) (Myosin heavy chain, non-muscle IIa) (Non-muscle myosin heavy chain A) (NMMHC-A) (Non-muscle myosin heavy chain IIa) (NMMHC II-a) (NMMHC-IIA)	PROTAC	2	17.7022	10.5253	-7.17691
P35579	P35579_S628	628	MYH9	MYH9	Myosin-9 (Cellular myosin heavy chain, type A) (Myosin heavy chain 9) (Myosin heavy chain, non-muscle IIa) (Non-muscle myosin heavy chain A) (NMMHC-A) (Non-muscle myosin heavy chain IIa) (NMMHC II-a) (NMMHC-IIA)	PROTAC	2	17.7022	13.5674	-4.13481
P35579	P35579_S1943	1943	MYH9	MYH9	Myosin-9 (Cellular myosin heavy chain, type A) (Myosin heavy chain 9) (Myosin heavy chain, non-muscle IIa) (Non-muscle myosin heavy chain A) (NMMHC-A) (Non-muscle myosin heavy chain IIa) (NMMHC II-a) (NMMHC-IIA)	PROTAC	2	17.7022	16.1247	-1.57745
P35579	P35579_S876	876	MYH9	MYH9	Myosin-9 (Cellular myosin heavy chain, type A) (Myosin heavy chain 9) (Myosin heavy chain, non-muscle IIa) (Non-muscle myosin heavy chain A) (NMMHC-A) (Non-muscle myosin heavy chain IIa) (NMMHC II-a) (NMMHC-IIA)	PROTAC	2	17.7022	9.27363	-8.42854
P35579	P35579_S1292	1292	MYH9	MYH9	Myosin-9 (Cellular myosin heavy chain, type A) (Myosin heavy chain 9) (Myosin heavy chain, non-muscle IIa) (Non-muscle myosin heavy chain A) (NMMHC-A) (Non-muscle myosin heavy chain IIa) (NMMHC II-a) (NMMHC-IIA)	PROTAC	3	17.6392	12.3632	-5.27594
P35579	P35579_S1290	1290	MYH9	MYH9	Myosin-9 (Cellular myosin heavy chain, type A) (Myosin heavy chain 9) (Myosin heavy chain, non-muscle IIa) (Non-muscle myosin heavy chain A) (NMMHC-A) (Non-muscle myosin heavy chain IIa) (NMMHC II-a) (NMMHC-IIA)	PROTAC	3	17.6392	13.0279	-4.61125
P35579	P35579_S1195	1195	MYH9	MYH9	Myosin-9 (Cellular myosin heavy chain, type A) (Myosin heavy chain 9) (Myosin heavy chain, non-muscle IIa) (Non-muscle myosin heavy chain A) (NMMHC-A) (Non-muscle myosin heavy chain IIa) (NMMHC II-a) (NMMHC-IIA)	PROTAC	3	17.6392	11.9351	-5.70408
P35579	P35579_S876	876	MYH9	MYH9	Myosin-9 (Cellular myosin heavy chain, type A) (Myosin heavy chain 9) (Myosin heavy chain, non-muscle IIa) (Non-muscle myosin heavy chain A) (NMMHC-A) (Non-muscle myosin heavy chain IIa) (NMMHC II-a) (NMMHC-IIA)	PROTAC	3	17.6392	9.27817	-8.36099
P35579	P35579_S1943	1943	MYH9	MYH9	Myosin-9 (Cellular myosin heavy chain, type A) (Myosin heavy chain 9) (Myosin heavy chain, non-muscle IIa) (Non-muscle myosin heavy chain A) (NMMHC-A) (Non-muscle myosin heavy chain IIa) (NMMHC II-a) (NMMHC-IIA)	PROTAC	3	17.6392	16.0763	-1.56284
P35579	P35579_T1313	1313	MYH9	MYH9	Myosin-9 (Cellular myosin heavy chain, type A) (Myosin heavy chain 9) (Myosin heavy chain, non-muscle IIa) (Non-muscle myosin heavy chain A) (NMMHC-A) (Non-muscle myosin heavy chain IIa) (NMMHC II-a) (NMMHC-IIA)	PROTAC	3	17.6392	11.0767	-6.56248
P35579	P35579_S1296	1296	MYH9	MYH9	Myosin-9 (Cellular myosin heavy chain, type A) (Myosin heavy chain 9) (Myosin heavy chain, non-muscle IIa) (Non-muscle myosin heavy chain A) (NMMHC-A) (Non-muscle myosin heavy chain IIa) (NMMHC II-a) (NMMHC-IIA)	PROTAC	3	17.6392	10.6022	-7.03695
P35579	P35579_T630	630	MYH9	MYH9	Myosin-9 (Cellular myosin heavy chain, type A) (Myosin heavy chain 9) (Myosin heavy chain, non-muscle IIa) (Non-muscle myosin heavy chain A) (NMMHC-A) (Non-muscle myosin heavy chain IIa) (NMMHC II-a) (NMMHC-IIA)	PROTAC	3	17.6392	11.3782	-6.26094
P35579	P35579_S628	628	MYH9	MYH9	Myosin-9 (Cellular myosin heavy chain, type A) (Myosin heavy chain 9) (Myosin heavy chain, non-muscle IIa) (Non-muscle myosin heavy chain A) (NMMHC-A) (Non-muscle myosin heavy chain IIa) (NMMHC II-a) (NMMHC-IIA)	PROTAC	3	17.6392	13.6323	-4.00682
P35579	P35579_T638	638	MYH9	MYH9	Myosin-9 (Cellular myosin heavy chain, type A) (Myosin heavy chain 9) (Myosin heavy chain, non-muscle IIa) (Non-muscle myosin heavy chain A) (NMMHC-A) (Non-muscle myosin heavy chain IIa) (NMMHC II-a) (NMMHC-IIA)	PROTAC	3	17.6392	10.2317	-7.40744
P35579	P35579_S1308	1308	MYH9	MYH9	Myosin-9 (Cellular myosin heavy chain, type A) (Myosin heavy chain 9) (Myosin heavy chain, non-muscle IIa) (Non-muscle myosin heavy chain A) (NMMHC-A) (Non-muscle myosin heavy chain IIa) (NMMHC II-a) (NMMHC-IIA)	PROTAC	3	17.6392	10.6131	-7.02603
P35579	P35579_S1294	1294	MYH9	MYH9	Myosin-9 (Cellular myosin heavy chain, type A) (Myosin heavy chain 9) (Myosin heavy chain, non-muscle IIa) (Non-muscle myosin heavy chain A) (NMMHC-A) (Non-muscle myosin heavy chain IIa) (NMMHC II-a) (NMMHC-IIA)	PROTAC	3	17.6392	10.3708	-7.26841
P35580	P35580_S1952	1952	MYH10	MYH10	Myosin-10 (Cellular myosin heavy chain, type B) (Myosin heavy chain 10) (Myosin heavy chain, non-muscle IIb) (Non-muscle myosin heavy chain B) (NMMHC-B) (Non-muscle myosin heavy chain IIb) (NMMHC II-b) (NMMHC-IIB)	DMSO	1	16.8094	12.5213	-4.28815
P35580	P35580_S1720	1720	MYH10	MYH10	Myosin-10 (Cellular myosin heavy chain, type B) (Myosin heavy chain 10) (Myosin heavy chain, non-muscle IIb) (Non-muscle myosin heavy chain B) (NMMHC-B) (Non-muscle myosin heavy chain IIb) (NMMHC II-b) (NMMHC-IIB)	DMSO	1	16.8094	10.8335	-5.97598
P35580	P35580_S1952;S1956	1952; 1956	MYH10	MYH10	Myosin-10 (Cellular myosin heavy chain, type B) (Myosin heavy chain 10) (Myosin heavy chain, non-muscle IIb) (Non-muscle myosin heavy chain B) (NMMHC-B) (Non-muscle myosin heavy chain IIb) (NMMHC II-b) (NMMHC-IIB)	DMSO	1	16.8094	14.4004	-2.40907
P35580	P35580_S1935	1935	MYH10	MYH10	Myosin-10 (Cellular myosin heavy chain, type B) (Myosin heavy chain 10) (Myosin heavy chain, non-muscle IIb) (Non-muscle myosin heavy chain B) (NMMHC-B) (Non-muscle myosin heavy chain IIb) (NMMHC II-b) (NMMHC-IIB)	DMSO	1	16.8094	8.49871	-8.31073
P35580	P35580_S1133	1133	MYH10	MYH10	Myosin-10 (Cellular myosin heavy chain, type B) (Myosin heavy chain 10) (Myosin heavy chain, non-muscle IIb) (Non-muscle myosin heavy chain B) (NMMHC-B) (Non-muscle myosin heavy chain IIb) (NMMHC II-b) (NMMHC-IIB)	DMSO	1	16.8094	8.48315	-8.32628
P35580	P35580_T1970	1970	MYH10	MYH10	Myosin-10 (Cellular myosin heavy chain, type B) (Myosin heavy chain 10) (Myosin heavy chain, non-muscle IIb) (Non-muscle myosin heavy chain B) (NMMHC-B) (Non-muscle myosin heavy chain IIb) (NMMHC II-b) (NMMHC-IIB)	DMSO	1	16.8094	10.4362	-6.37321
P35580	P35580_S1956	1956	MYH10	MYH10	Myosin-10 (Cellular myosin heavy chain, type B) (Myosin heavy chain 10) (Myosin heavy chain, non-muscle IIb) (Non-muscle myosin heavy chain B) (NMMHC-B) (Non-muscle myosin heavy chain IIb) (NMMHC II-b) (NMMHC-IIB)	DMSO	1	16.8094	13.5575	-3.25192
P35580	P35580_S1013	1013	MYH10	MYH10	Myosin-10 (Cellular myosin heavy chain, type B) (Myosin heavy chain 10) (Myosin heavy chain, non-muscle IIb) (Non-muscle myosin heavy chain B) (NMMHC-B) (Non-muscle myosin heavy chain IIb) (NMMHC II-b) (NMMHC-IIB)	DMSO	1	16.8094	11.7407	-5.06872
P35580	P35580_S1938	1938	MYH10	MYH10	Myosin-10 (Cellular myosin heavy chain, type B) (Myosin heavy chain 10) (Myosin heavy chain, non-muscle IIb) (Non-muscle myosin heavy chain B) (NMMHC-B) (Non-muscle myosin heavy chain IIb) (NMMHC II-b) (NMMHC-IIB)	DMSO	1	16.8094	11.8928	-4.91662
P35580	P35580_S1939	1939	MYH10	MYH10	Myosin-10 (Cellular myosin heavy chain, type B) (Myosin heavy chain 10) (Myosin heavy chain, non-muscle IIb) (Non-muscle myosin heavy chain B) (NMMHC-B) (Non-muscle myosin heavy chain IIb) (NMMHC II-b) (NMMHC-IIB)	DMSO	1	16.8094	11.9599	-4.84956
P35580	P35580_Y13	13	MYH10	MYH10	Myosin-10 (Cellular myosin heavy chain, type B) (Myosin heavy chain 10) (Myosin heavy chain, non-muscle IIb) (Non-muscle myosin heavy chain B) (NMMHC-B) (Non-muscle myosin heavy chain IIb) (NMMHC II-b) (NMMHC-IIB)	DMSO	1	16.8094	9.27067	-7.53877
P35580	P35580_S1315	1315	MYH10	MYH10	Myosin-10 (Cellular myosin heavy chain, type B) (Myosin heavy chain 10) (Myosin heavy chain, non-muscle IIb) (Non-muscle myosin heavy chain B) (NMMHC-B) (Non-muscle myosin heavy chain IIb) (NMMHC II-b) (NMMHC-IIB)	DMSO	1	16.8094	9.10394	-7.70549
P35580	P35580_S641	641	MYH10	MYH10	Myosin-10 (Cellular myosin heavy chain, type B) (Myosin heavy chain 10) (Myosin heavy chain, non-muscle IIb) (Non-muscle myosin heavy chain B) (NMMHC-B) (Non-muscle myosin heavy chain IIb) (NMMHC II-b) (NMMHC-IIB)	DMSO	1	16.8094	10.9213	-5.88816
P35580	P35580_S1975	1975	MYH10	MYH10	Myosin-10 (Cellular myosin heavy chain, type B) (Myosin heavy chain 10) (Myosin heavy chain, non-muscle IIb) (Non-muscle myosin heavy chain B) (NMMHC-B) (Non-muscle myosin heavy chain IIb) (NMMHC II-b) (NMMHC-IIB)	DMSO	1	16.8094	12.856	-3.95343
P35580	P35580_S1133	1133	MYH10	MYH10	Myosin-10 (Cellular myosin heavy chain, type B) (Myosin heavy chain 10) (Myosin heavy chain, non-muscle IIb) (Non-muscle myosin heavy chain B) (NMMHC-B) (Non-muscle myosin heavy chain IIb) (NMMHC II-b) (NMMHC-IIB)	DMSO	2	16.7803	8.37215	-8.40816
P35580	P35580_S1013	1013	MYH10	MYH10	Myosin-10 (Cellular myosin heavy chain, type B) (Myosin heavy chain 10) (Myosin heavy chain, non-muscle IIb) (Non-muscle myosin heavy chain B) (NMMHC-B) (Non-muscle myosin heavy chain IIb) (NMMHC II-b) (NMMHC-IIB)	DMSO	2	16.7803	11.7206	-5.05975
P35580	P35580_S1939	1939	MYH10	MYH10	Myosin-10 (Cellular myosin heavy chain, type B) (Myosin heavy chain 10) (Myosin heavy chain, non-muscle IIb) (Non-muscle myosin heavy chain B) (NMMHC-B) (Non-muscle myosin heavy chain IIb) (NMMHC II-b) (NMMHC-IIB)	DMSO	2	16.7803	11.8431	-4.93719
P35580	P35580_S1952;S1956	1952; 1956	MYH10	MYH10	Myosin-10 (Cellular myosin heavy chain, type B) (Myosin heavy chain 10) (Myosin heavy chain, non-muscle IIb) (Non-muscle myosin heavy chain B) (NMMHC-B) (Non-muscle myosin heavy chain IIb) (NMMHC II-b) (NMMHC-IIB)	DMSO	2	16.7803	14.3377	-2.4426
P35580	P35580_S1315	1315	MYH10	MYH10	Myosin-10 (Cellular myosin heavy chain, type B) (Myosin heavy chain 10) (Myosin heavy chain, non-muscle IIb) (Non-muscle myosin heavy chain B) (NMMHC-B) (Non-muscle myosin heavy chain IIb) (NMMHC II-b) (NMMHC-IIB)	DMSO	2	16.7803	8.77725	-8.00305
P35580	P35580_S1720	1720	MYH10	MYH10	Myosin-10 (Cellular myosin heavy chain, type B) (Myosin heavy chain 10) (Myosin heavy chain, non-muscle IIb) (Non-muscle myosin heavy chain B) (NMMHC-B) (Non-muscle myosin heavy chain IIb) (NMMHC II-b) (NMMHC-IIB)	DMSO	2	16.7803	10.759	-6.02127
P35580	P35580_S1935	1935	MYH10	MYH10	Myosin-10 (Cellular myosin heavy chain, type B) (Myosin heavy chain 10) (Myosin heavy chain, non-muscle IIb) (Non-muscle myosin heavy chain B) (NMMHC-B) (Non-muscle myosin heavy chain IIb) (NMMHC II-b) (NMMHC-IIB)	DMSO	2	16.7803	8.75689	-8.02341
P35580	P35580_T1970	1970	MYH10	MYH10	Myosin-10 (Cellular myosin heavy chain, type B) (Myosin heavy chain 10) (Myosin heavy chain, non-muscle IIb) (Non-muscle myosin heavy chain B) (NMMHC-B) (Non-muscle myosin heavy chain IIb) (NMMHC II-b) (NMMHC-IIB)	DMSO	2	16.7803	10.3587	-6.42161
P35580	P35580_Y13	13	MYH10	MYH10	Myosin-10 (Cellular myosin heavy chain, type B) (Myosin heavy chain 10) (Myosin heavy chain, non-muscle IIb) (Non-muscle myosin heavy chain B) (NMMHC-B) (Non-muscle myosin heavy chain IIb) (NMMHC II-b) (NMMHC-IIB)	DMSO	2	16.7803	9.47163	-7.30868
P35580	P35580_S1956	1956	MYH10	MYH10	Myosin-10 (Cellular myosin heavy chain, type B) (Myosin heavy chain 10) (Myosin heavy chain, non-muscle IIb) (Non-muscle myosin heavy chain B) (NMMHC-B) (Non-muscle myosin heavy chain IIb) (NMMHC II-b) (NMMHC-IIB)	DMSO	2	16.7803	13.495	-3.28526
P35580	P35580_S641	641	MYH10	MYH10	Myosin-10 (Cellular myosin heavy chain, type B) (Myosin heavy chain 10) (Myosin heavy chain, non-muscle IIb) (Non-muscle myosin heavy chain B) (NMMHC-B) (Non-muscle myosin heavy chain IIb) (NMMHC II-b) (NMMHC-IIB)	DMSO	2	16.7803	11.0159	-5.7644
P35580	P35580_S1938	1938	MYH10	MYH10	Myosin-10 (Cellular myosin heavy chain, type B) (Myosin heavy chain 10) (Myosin heavy chain, non-muscle IIb) (Non-muscle myosin heavy chain B) (NMMHC-B) (Non-muscle myosin heavy chain IIb) (NMMHC II-b) (NMMHC-IIB)	DMSO	2	16.7803	11.9343	-4.84605
P35580	P35580_S1975	1975	MYH10	MYH10	Myosin-10 (Cellular myosin heavy chain, type B) (Myosin heavy chain 10) (Myosin heavy chain, non-muscle IIb) (Non-muscle myosin heavy chain B) (NMMHC-B) (Non-muscle myosin heavy chain IIb) (NMMHC II-b) (NMMHC-IIB)	DMSO	2	16.7803	12.8386	-3.94167
P35580	P35580_S1952	1952	MYH10	MYH10	Myosin-10 (Cellular myosin heavy chain, type B) (Myosin heavy chain 10) (Myosin heavy chain, non-muscle IIb) (Non-muscle myosin heavy chain B) (NMMHC-B) (Non-muscle myosin heavy chain IIb) (NMMHC II-b) (NMMHC-IIB)	DMSO	2	16.7803	12.4	-4.38032
P35580	P35580_S1939	1939	MYH10	MYH10	Myosin-10 (Cellular myosin heavy chain, type B) (Myosin heavy chain 10) (Myosin heavy chain, non-muscle IIb) (Non-muscle myosin heavy chain B) (NMMHC-B) (Non-muscle myosin heavy chain IIb) (NMMHC II-b) (NMMHC-IIB)	DMSO	3	16.7542	11.7233	-5.03087
P35580	P35580_S1956	1956	MYH10	MYH10	Myosin-10 (Cellular myosin heavy chain, type B) (Myosin heavy chain 10) (Myosin heavy chain, non-muscle IIb) (Non-muscle myosin heavy chain B) (NMMHC-B) (Non-muscle myosin heavy chain IIb) (NMMHC II-b) (NMMHC-IIB)	DMSO	3	16.7542	13.4573	-3.29687
P35580	P35580_S1938	1938	MYH10	MYH10	Myosin-10 (Cellular myosin heavy chain, type B) (Myosin heavy chain 10) (Myosin heavy chain, non-muscle IIb) (Non-muscle myosin heavy chain B) (NMMHC-B) (Non-muscle myosin heavy chain IIb) (NMMHC II-b) (NMMHC-IIB)	DMSO	3	16.7542	11.7131	-5.04113
P35580	P35580_S1315	1315	MYH10	MYH10	Myosin-10 (Cellular myosin heavy chain, type B) (Myosin heavy chain 10) (Myosin heavy chain, non-muscle IIb) (Non-muscle myosin heavy chain B) (NMMHC-B) (Non-muscle myosin heavy chain IIb) (NMMHC II-b) (NMMHC-IIB)	DMSO	3	16.7542	9.31431	-7.43988
P35580	P35580_S1720	1720	MYH10	MYH10	Myosin-10 (Cellular myosin heavy chain, type B) (Myosin heavy chain 10) (Myosin heavy chain, non-muscle IIb) (Non-muscle myosin heavy chain B) (NMMHC-B) (Non-muscle myosin heavy chain IIb) (NMMHC II-b) (NMMHC-IIB)	DMSO	3	16.7542	10.4493	-6.30488
P35580	P35580_S641	641	MYH10	MYH10	Myosin-10 (Cellular myosin heavy chain, type B) (Myosin heavy chain 10) (Myosin heavy chain, non-muscle IIb) (Non-muscle myosin heavy chain B) (NMMHC-B) (Non-muscle myosin heavy chain IIb) (NMMHC II-b) (NMMHC-IIB)	DMSO	3	16.7542	11.0427	-5.71152
P35580	P35580_S1935	1935	MYH10	MYH10	Myosin-10 (Cellular myosin heavy chain, type B) (Myosin heavy chain 10) (Myosin heavy chain, non-muscle IIb) (Non-muscle myosin heavy chain B) (NMMHC-B) (Non-muscle myosin heavy chain IIb) (NMMHC II-b) (NMMHC-IIB)	DMSO	3	16.7542	8.92742	-7.82677
P35580	P35580_S1133	1133	MYH10	MYH10	Myosin-10 (Cellular myosin heavy chain, type B) (Myosin heavy chain 10) (Myosin heavy chain, non-muscle IIb) (Non-muscle myosin heavy chain B) (NMMHC-B) (Non-muscle myosin heavy chain IIb) (NMMHC II-b) (NMMHC-IIB)	DMSO	3	16.7542	8.47781	-8.27639
P35580	P35580_S1952	1952	MYH10	MYH10	Myosin-10 (Cellular myosin heavy chain, type B) (Myosin heavy chain 10) (Myosin heavy chain, non-muscle IIb) (Non-muscle myosin heavy chain B) (NMMHC-B) (Non-muscle myosin heavy chain IIb) (NMMHC II-b) (NMMHC-IIB)	DMSO	3	16.7542	12.6843	-4.06987
P35580	P35580_Y13	13	MYH10	MYH10	Myosin-10 (Cellular myosin heavy chain, type B) (Myosin heavy chain 10) (Myosin heavy chain, non-muscle IIb) (Non-muscle myosin heavy chain B) (NMMHC-B) (Non-muscle myosin heavy chain IIb) (NMMHC II-b) (NMMHC-IIB)	DMSO	3	16.7542	9.44378	-7.31042
P35580	P35580_S1975	1975	MYH10	MYH10	Myosin-10 (Cellular myosin heavy chain, type B) (Myosin heavy chain 10) (Myosin heavy chain, non-muscle IIb) (Non-muscle myosin heavy chain B) (NMMHC-B) (Non-muscle myosin heavy chain IIb) (NMMHC II-b) (NMMHC-IIB)	DMSO	3	16.7542	12.9325	-3.8217
P35580	P35580_S1952;S1956	1952; 1956	MYH10	MYH10	Myosin-10 (Cellular myosin heavy chain, type B) (Myosin heavy chain 10) (Myosin heavy chain, non-muscle IIb) (Non-muscle myosin heavy chain B) (NMMHC-B) (Non-muscle myosin heavy chain IIb) (NMMHC II-b) (NMMHC-IIB)	DMSO	3	16.7542	14.3936	-2.36062
P35580	P35580_T1970	1970	MYH10	MYH10	Myosin-10 (Cellular myosin heavy chain, type B) (Myosin heavy chain 10) (Myosin heavy chain, non-muscle IIb) (Non-muscle myosin heavy chain B) (NMMHC-B) (Non-muscle myosin heavy chain IIb) (NMMHC II-b) (NMMHC-IIB)	DMSO	3	16.7542	11.0218	-5.73238
P35580	P35580_S1013	1013	MYH10	MYH10	Myosin-10 (Cellular myosin heavy chain, type B) (Myosin heavy chain 10) (Myosin heavy chain, non-muscle IIb) (Non-muscle myosin heavy chain B) (NMMHC-B) (Non-muscle myosin heavy chain IIb) (NMMHC II-b) (NMMHC-IIB)	DMSO	3	16.7542	11.6242	-5.13
P35580	P35580_S1956	1956	MYH10	MYH10	Myosin-10 (Cellular myosin heavy chain, type B) (Myosin heavy chain 10) (Myosin heavy chain, non-muscle IIb) (Non-muscle myosin heavy chain B) (NMMHC-B) (Non-muscle myosin heavy chain IIb) (NMMHC II-b) (NMMHC-IIB)	PROTAC	1	16.8495	13.4641	-3.38538
P35580	P35580_S1952;S1956	1952; 1956	MYH10	MYH10	Myosin-10 (Cellular myosin heavy chain, type B) (Myosin heavy chain 10) (Myosin heavy chain, non-muscle IIb) (Non-muscle myosin heavy chain B) (NMMHC-B) (Non-muscle myosin heavy chain IIb) (NMMHC II-b) (NMMHC-IIB)	PROTAC	1	16.8495	14.56	-2.28947
P35580	P35580_S1013	1013	MYH10	MYH10	Myosin-10 (Cellular myosin heavy chain, type B) (Myosin heavy chain 10) (Myosin heavy chain, non-muscle IIb) (Non-muscle myosin heavy chain B) (NMMHC-B) (Non-muscle myosin heavy chain IIb) (NMMHC II-b) (NMMHC-IIB)	PROTAC	1	16.8495	11.7603	-5.08923
P35580	P35580_S1720	1720	MYH10	MYH10	Myosin-10 (Cellular myosin heavy chain, type B) (Myosin heavy chain 10) (Myosin heavy chain, non-muscle IIb) (Non-muscle myosin heavy chain B) (NMMHC-B) (Non-muscle myosin heavy chain IIb) (NMMHC II-b) (NMMHC-IIB)	PROTAC	1	16.8495	11.374	-5.47552
P35580	P35580_S1975	1975	MYH10	MYH10	Myosin-10 (Cellular myosin heavy chain, type B) (Myosin heavy chain 10) (Myosin heavy chain, non-muscle IIb) (Non-muscle myosin heavy chain B) (NMMHC-B) (Non-muscle myosin heavy chain IIb) (NMMHC II-b) (NMMHC-IIB)	PROTAC	1	16.8495	12.8295	-4.02003
P35580	P35580_S1938	1938	MYH10	MYH10	Myosin-10 (Cellular myosin heavy chain, type B) (Myosin heavy chain 10) (Myosin heavy chain, non-muscle IIb) (Non-muscle myosin heavy chain B) (NMMHC-B) (Non-muscle myosin heavy chain IIb) (NMMHC II-b) (NMMHC-IIB)	PROTAC	1	16.8495	12.2248	-4.62471
P35580	P35580_S1133	1133	MYH10	MYH10	Myosin-10 (Cellular myosin heavy chain, type B) (Myosin heavy chain 10) (Myosin heavy chain, non-muscle IIb) (Non-muscle myosin heavy chain B) (NMMHC-B) (Non-muscle myosin heavy chain IIb) (NMMHC II-b) (NMMHC-IIB)	PROTAC	1	16.8495	8.35482	-8.49469
P35580	P35580_T1970	1970	MYH10	MYH10	Myosin-10 (Cellular myosin heavy chain, type B) (Myosin heavy chain 10) (Myosin heavy chain, non-muscle IIb) (Non-muscle myosin heavy chain B) (NMMHC-B) (Non-muscle myosin heavy chain IIb) (NMMHC II-b) (NMMHC-IIB)	PROTAC	1	16.8495	10.8483	-6.0012
P35580	P35580_S1315	1315	MYH10	MYH10	Myosin-10 (Cellular myosin heavy chain, type B) (Myosin heavy chain 10) (Myosin heavy chain, non-muscle IIb) (Non-muscle myosin heavy chain B) (NMMHC-B) (Non-muscle myosin heavy chain IIb) (NMMHC II-b) (NMMHC-IIB)	PROTAC	1	16.8495	9.04749	-7.80202
P35580	P35580_Y13	13	MYH10	MYH10	Myosin-10 (Cellular myosin heavy chain, type B) (Myosin heavy chain 10) (Myosin heavy chain, non-muscle IIb) (Non-muscle myosin heavy chain B) (NMMHC-B) (Non-muscle myosin heavy chain IIb) (NMMHC II-b) (NMMHC-IIB)	PROTAC	1	16.8495	10.3451	-6.50436
P35580	P35580_S1935	1935	MYH10	MYH10	Myosin-10 (Cellular myosin heavy chain, type B) (Myosin heavy chain 10) (Myosin heavy chain, non-muscle IIb) (Non-muscle myosin heavy chain B) (NMMHC-B) (Non-muscle myosin heavy chain IIb) (NMMHC II-b) (NMMHC-IIB)	PROTAC	1	16.8495	9.32917	-7.52034
P35580	P35580_S641	641	MYH10	MYH10	Myosin-10 (Cellular myosin heavy chain, type B) (Myosin heavy chain 10) (Myosin heavy chain, non-muscle IIb) (Non-muscle myosin heavy chain B) (NMMHC-B) (Non-muscle myosin heavy chain IIb) (NMMHC II-b) (NMMHC-IIB)	PROTAC	1	16.8495	11.0034	-5.84607
P35580	P35580_S1939	1939	MYH10	MYH10	Myosin-10 (Cellular myosin heavy chain, type B) (Myosin heavy chain 10) (Myosin heavy chain, non-muscle IIb) (Non-muscle myosin heavy chain B) (NMMHC-B) (Non-muscle myosin heavy chain IIb) (NMMHC II-b) (NMMHC-IIB)	PROTAC	1	16.8495	12.1072	-4.74226
P35580	P35580_S1952	1952	MYH10	MYH10	Myosin-10 (Cellular myosin heavy chain, type B) (Myosin heavy chain 10) (Myosin heavy chain, non-muscle IIb) (Non-muscle myosin heavy chain B) (NMMHC-B) (Non-muscle myosin heavy chain IIb) (NMMHC II-b) (NMMHC-IIB)	PROTAC	1	16.8495	12.8141	-4.03542
P35580	P35580_S1935	1935	MYH10	MYH10	Myosin-10 (Cellular myosin heavy chain, type B) (Myosin heavy chain 10) (Myosin heavy chain, non-muscle IIb) (Non-muscle myosin heavy chain B) (NMMHC-B) (Non-muscle myosin heavy chain IIb) (NMMHC II-b) (NMMHC-IIB)	PROTAC	2	16.7738	8.73146	-8.04237
P35580	P35580_S1133	1133	MYH10	MYH10	Myosin-10 (Cellular myosin heavy chain, type B) (Myosin heavy chain 10) (Myosin heavy chain, non-muscle IIb) (Non-muscle myosin heavy chain B) (NMMHC-B) (Non-muscle myosin heavy chain IIb) (NMMHC II-b) (NMMHC-IIB)	PROTAC	2	16.7738	8.42161	-8.35222
P35580	P35580_S1720	1720	MYH10	MYH10	Myosin-10 (Cellular myosin heavy chain, type B) (Myosin heavy chain 10) (Myosin heavy chain, non-muscle IIb) (Non-muscle myosin heavy chain B) (NMMHC-B) (Non-muscle myosin heavy chain IIb) (NMMHC II-b) (NMMHC-IIB)	PROTAC	2	16.7738	12.0251	-4.74868
P35580	P35580_S1956	1956	MYH10	MYH10	Myosin-10 (Cellular myosin heavy chain, type B) (Myosin heavy chain 10) (Myosin heavy chain, non-muscle IIb) (Non-muscle myosin heavy chain B) (NMMHC-B) (Non-muscle myosin heavy chain IIb) (NMMHC II-b) (NMMHC-IIB)	PROTAC	2	16.7738	13.297	-3.4768
P35580	P35580_S1939	1939	MYH10	MYH10	Myosin-10 (Cellular myosin heavy chain, type B) (Myosin heavy chain 10) (Myosin heavy chain, non-muscle IIb) (Non-muscle myosin heavy chain B) (NMMHC-B) (Non-muscle myosin heavy chain IIb) (NMMHC II-b) (NMMHC-IIB)	PROTAC	2	16.7738	12.3473	-4.42649
P35580	P35580_S1938	1938	MYH10	MYH10	Myosin-10 (Cellular myosin heavy chain, type B) (Myosin heavy chain 10) (Myosin heavy chain, non-muscle IIb) (Non-muscle myosin heavy chain B) (NMMHC-B) (Non-muscle myosin heavy chain IIb) (NMMHC II-b) (NMMHC-IIB)	PROTAC	2	16.7738	11.9818	-4.79208
P35580	P35580_S1975	1975	MYH10	MYH10	Myosin-10 (Cellular myosin heavy chain, type B) (Myosin heavy chain 10) (Myosin heavy chain, non-muscle IIb) (Non-muscle myosin heavy chain B) (NMMHC-B) (Non-muscle myosin heavy chain IIb) (NMMHC II-b) (NMMHC-IIB)	PROTAC	2	16.7738	12.7986	-3.9752
P35580	P35580_S1315	1315	MYH10	MYH10	Myosin-10 (Cellular myosin heavy chain, type B) (Myosin heavy chain 10) (Myosin heavy chain, non-muscle IIb) (Non-muscle myosin heavy chain B) (NMMHC-B) (Non-muscle myosin heavy chain IIb) (NMMHC II-b) (NMMHC-IIB)	PROTAC	2	16.7738	8.89776	-7.87607
P35580	P35580_S641	641	MYH10	MYH10	Myosin-10 (Cellular myosin heavy chain, type B) (Myosin heavy chain 10) (Myosin heavy chain, non-muscle IIb) (Non-muscle myosin heavy chain B) (NMMHC-B) (Non-muscle myosin heavy chain IIb) (NMMHC II-b) (NMMHC-IIB)	PROTAC	2	16.7738	11.3027	-5.47109
P35580	P35580_T1970	1970	MYH10	MYH10	Myosin-10 (Cellular myosin heavy chain, type B) (Myosin heavy chain 10) (Myosin heavy chain, non-muscle IIb) (Non-muscle myosin heavy chain B) (NMMHC-B) (Non-muscle myosin heavy chain IIb) (NMMHC II-b) (NMMHC-IIB)	PROTAC	2	16.7738	11.2466	-5.52719
P35580	P35580_Y13	13	MYH10	MYH10	Myosin-10 (Cellular myosin heavy chain, type B) (Myosin heavy chain 10) (Myosin heavy chain, non-muscle IIb) (Non-muscle myosin heavy chain B) (NMMHC-B) (Non-muscle myosin heavy chain IIb) (NMMHC II-b) (NMMHC-IIB)	PROTAC	2	16.7738	10.9448	-5.82906
P35580	P35580_S1952	1952	MYH10	MYH10	Myosin-10 (Cellular myosin heavy chain, type B) (Myosin heavy chain 10) (Myosin heavy chain, non-muscle IIb) (Non-muscle myosin heavy chain B) (NMMHC-B) (Non-muscle myosin heavy chain IIb) (NMMHC II-b) (NMMHC-IIB)	PROTAC	2	16.7738	12.5994	-4.17439
P35580	P35580_S1952;S1956	1952; 1956	MYH10	MYH10	Myosin-10 (Cellular myosin heavy chain, type B) (Myosin heavy chain 10) (Myosin heavy chain, non-muscle IIb) (Non-muscle myosin heavy chain B) (NMMHC-B) (Non-muscle myosin heavy chain IIb) (NMMHC II-b) (NMMHC-IIB)	PROTAC	2	16.7738	14.3837	-2.3901
P35580	P35580_S1013	1013	MYH10	MYH10	Myosin-10 (Cellular myosin heavy chain, type B) (Myosin heavy chain 10) (Myosin heavy chain, non-muscle IIb) (Non-muscle myosin heavy chain B) (NMMHC-B) (Non-muscle myosin heavy chain IIb) (NMMHC II-b) (NMMHC-IIB)	PROTAC	2	16.7738	11.7015	-5.07232
P35580	P35580_Y13	13	MYH10	MYH10	Myosin-10 (Cellular myosin heavy chain, type B) (Myosin heavy chain 10) (Myosin heavy chain, non-muscle IIb) (Non-muscle myosin heavy chain B) (NMMHC-B) (Non-muscle myosin heavy chain IIb) (NMMHC II-b) (NMMHC-IIB)	PROTAC	3	16.7568	11.4465	-5.31029
P35580	P35580_S1315	1315	MYH10	MYH10	Myosin-10 (Cellular myosin heavy chain, type B) (Myosin heavy chain 10) (Myosin heavy chain, non-muscle IIb) (Non-muscle myosin heavy chain B) (NMMHC-B) (Non-muscle myosin heavy chain IIb) (NMMHC II-b) (NMMHC-IIB)	PROTAC	3	16.7568	8.78139	-7.97545
P35580	P35580_S1956	1956	MYH10	MYH10	Myosin-10 (Cellular myosin heavy chain, type B) (Myosin heavy chain 10) (Myosin heavy chain, non-muscle IIb) (Non-muscle myosin heavy chain B) (NMMHC-B) (Non-muscle myosin heavy chain IIb) (NMMHC II-b) (NMMHC-IIB)	PROTAC	3	16.7568	13.0933	-3.66349
P35580	P35580_S1975	1975	MYH10	MYH10	Myosin-10 (Cellular myosin heavy chain, type B) (Myosin heavy chain 10) (Myosin heavy chain, non-muscle IIb) (Non-muscle myosin heavy chain B) (NMMHC-B) (Non-muscle myosin heavy chain IIb) (NMMHC II-b) (NMMHC-IIB)	PROTAC	3	16.7568	12.7772	-3.97967
P35580	P35580_S1952;S1956	1952; 1956	MYH10	MYH10	Myosin-10 (Cellular myosin heavy chain, type B) (Myosin heavy chain 10) (Myosin heavy chain, non-muscle IIb) (Non-muscle myosin heavy chain B) (NMMHC-B) (Non-muscle myosin heavy chain IIb) (NMMHC II-b) (NMMHC-IIB)	PROTAC	3	16.7568	14.3915	-2.36537
P35580	P35580_S1938	1938	MYH10	MYH10	Myosin-10 (Cellular myosin heavy chain, type B) (Myosin heavy chain 10) (Myosin heavy chain, non-muscle IIb) (Non-muscle myosin heavy chain B) (NMMHC-B) (Non-muscle myosin heavy chain IIb) (NMMHC II-b) (NMMHC-IIB)	PROTAC	3	16.7568	11.9507	-4.80614
P35580	P35580_S1952	1952	MYH10	MYH10	Myosin-10 (Cellular myosin heavy chain, type B) (Myosin heavy chain 10) (Myosin heavy chain, non-muscle IIb) (Non-muscle myosin heavy chain B) (NMMHC-B) (Non-muscle myosin heavy chain IIb) (NMMHC II-b) (NMMHC-IIB)	PROTAC	3	16.7568	12.6487	-4.10812
P35580	P35580_S641	641	MYH10	MYH10	Myosin-10 (Cellular myosin heavy chain, type B) (Myosin heavy chain 10) (Myosin heavy chain, non-muscle IIb) (Non-muscle myosin heavy chain B) (NMMHC-B) (Non-muscle myosin heavy chain IIb) (NMMHC II-b) (NMMHC-IIB)	PROTAC	3	16.7568	11.3948	-5.36205
P35580	P35580_S1935	1935	MYH10	MYH10	Myosin-10 (Cellular myosin heavy chain, type B) (Myosin heavy chain 10) (Myosin heavy chain, non-muscle IIb) (Non-muscle myosin heavy chain B) (NMMHC-B) (Non-muscle myosin heavy chain IIb) (NMMHC II-b) (NMMHC-IIB)	PROTAC	3	16.7568	9.57383	-7.18301
P35580	P35580_S1013	1013	MYH10	MYH10	Myosin-10 (Cellular myosin heavy chain, type B) (Myosin heavy chain 10) (Myosin heavy chain, non-muscle IIb) (Non-muscle myosin heavy chain B) (NMMHC-B) (Non-muscle myosin heavy chain IIb) (NMMHC II-b) (NMMHC-IIB)	PROTAC	3	16.7568	11.8329	-4.92392
P35580	P35580_T1970	1970	MYH10	MYH10	Myosin-10 (Cellular myosin heavy chain, type B) (Myosin heavy chain 10) (Myosin heavy chain, non-muscle IIb) (Non-muscle myosin heavy chain B) (NMMHC-B) (Non-muscle myosin heavy chain IIb) (NMMHC II-b) (NMMHC-IIB)	PROTAC	3	16.7568	11.2062	-5.55066
P35580	P35580_S1133	1133	MYH10	MYH10	Myosin-10 (Cellular myosin heavy chain, type B) (Myosin heavy chain 10) (Myosin heavy chain, non-muscle IIb) (Non-muscle myosin heavy chain B) (NMMHC-B) (Non-muscle myosin heavy chain IIb) (NMMHC II-b) (NMMHC-IIB)	PROTAC	3	16.7568	8.70579	-8.05105
P35580	P35580_S1939	1939	MYH10	MYH10	Myosin-10 (Cellular myosin heavy chain, type B) (Myosin heavy chain 10) (Myosin heavy chain, non-muscle IIb) (Non-muscle myosin heavy chain B) (NMMHC-B) (Non-muscle myosin heavy chain IIb) (NMMHC II-b) (NMMHC-IIB)	PROTAC	3	16.7568	12.2611	-4.49578
P35580	P35580_S1720	1720	MYH10	MYH10	Myosin-10 (Cellular myosin heavy chain, type B) (Myosin heavy chain 10) (Myosin heavy chain, non-muscle IIb) (Non-muscle myosin heavy chain B) (NMMHC-B) (Non-muscle myosin heavy chain IIb) (NMMHC II-b) (NMMHC-IIB)	PROTAC	3	16.7568	12.2005	-4.55631
P35606	P35606_S787	787	COPB2	COPB2	Coatomer subunit beta' (Beta'-coat protein) (Beta'-COP) (p102)	DMSO	1	16.8278	11.7137	-5.11405
P35606	P35606_S859	859	COPB2	COPB2	Coatomer subunit beta' (Beta'-coat protein) (Beta'-COP) (p102)	DMSO	1	16.8278	12.6826	-4.14515
P35606	P35606_S859	859	COPB2	COPB2	Coatomer subunit beta' (Beta'-coat protein) (Beta'-COP) (p102)	DMSO	2	16.8102	12.673	-4.13714
P35606	P35606_S787	787	COPB2	COPB2	Coatomer subunit beta' (Beta'-coat protein) (Beta'-COP) (p102)	DMSO	2	16.8102	12.0438	-4.76642
P35606	P35606_S859	859	COPB2	COPB2	Coatomer subunit beta' (Beta'-coat protein) (Beta'-COP) (p102)	DMSO	3	16.8228	12.5834	-4.23938
P35606	P35606_S787	787	COPB2	COPB2	Coatomer subunit beta' (Beta'-coat protein) (Beta'-COP) (p102)	DMSO	3	16.8228	11.792	-5.03085
P35606	P35606_S787	787	COPB2	COPB2	Coatomer subunit beta' (Beta'-coat protein) (Beta'-COP) (p102)	PROTAC	1	16.9695	11.6196	-5.3499
P35606	P35606_S859	859	COPB2	COPB2	Coatomer subunit beta' (Beta'-coat protein) (Beta'-COP) (p102)	PROTAC	1	16.9695	12.7076	-4.26183
P35606	P35606_S787	787	COPB2	COPB2	Coatomer subunit beta' (Beta'-coat protein) (Beta'-COP) (p102)	PROTAC	2	16.8863	11.5931	-5.29321
P35606	P35606_S859	859	COPB2	COPB2	Coatomer subunit beta' (Beta'-coat protein) (Beta'-COP) (p102)	PROTAC	2	16.8863	12.5947	-4.29159
P35606	P35606_S787	787	COPB2	COPB2	Coatomer subunit beta' (Beta'-coat protein) (Beta'-COP) (p102)	PROTAC	3	16.8944	11.7379	-5.15652
P35606	P35606_S859	859	COPB2	COPB2	Coatomer subunit beta' (Beta'-coat protein) (Beta'-COP) (p102)	PROTAC	3	16.8944	12.7336	-4.16078
P35610	P35610_S86	86	SOAT1 ACACT ACACT1 ACAT ACAT1 SOAT STAT	SOAT1	Sterol O-acyltransferase 1 (EC 2.3.1.26) (Acyl-coenzyme A:cholesterol acyltransferase 1) (ACAT-1) (Cholesterol acyltransferase 1)	DMSO	1	13.5681	9.93469	-3.63341
P35610	P35610_S86	86	SOAT1 ACACT ACACT1 ACAT ACAT1 SOAT STAT	SOAT1	Sterol O-acyltransferase 1 (EC 2.3.1.26) (Acyl-coenzyme A:cholesterol acyltransferase 1) (ACAT-1) (Cholesterol acyltransferase 1)	DMSO	2	13.5521	9.43465	-4.11745
P35610	P35610_S86	86	SOAT1 ACACT ACACT1 ACAT ACAT1 SOAT STAT	SOAT1	Sterol O-acyltransferase 1 (EC 2.3.1.26) (Acyl-coenzyme A:cholesterol acyltransferase 1) (ACAT-1) (Cholesterol acyltransferase 1)	DMSO	3	13.5721	9.73942	-3.83265
P35610	P35610_S86	86	SOAT1 ACACT ACACT1 ACAT ACAT1 SOAT STAT	SOAT1	Sterol O-acyltransferase 1 (EC 2.3.1.26) (Acyl-coenzyme A:cholesterol acyltransferase 1) (ACAT-1) (Cholesterol acyltransferase 1)	PROTAC	1	13.6367	10.2047	-3.43201
P35610	P35610_S86	86	SOAT1 ACACT ACACT1 ACAT ACAT1 SOAT STAT	SOAT1	Sterol O-acyltransferase 1 (EC 2.3.1.26) (Acyl-coenzyme A:cholesterol acyltransferase 1) (ACAT-1) (Cholesterol acyltransferase 1)	PROTAC	2	13.6118	9.91865	-3.6932
P35610	P35610_S86	86	SOAT1 ACACT ACACT1 ACAT ACAT1 SOAT STAT	SOAT1	Sterol O-acyltransferase 1 (EC 2.3.1.26) (Acyl-coenzyme A:cholesterol acyltransferase 1) (ACAT-1) (Cholesterol acyltransferase 1)	PROTAC	3	13.5931	10.2114	-3.38171
P35611	P35611_S355	355	ADD1 ADDA	ADD1	Alpha-adducin (Erythrocyte adducin subunit alpha)	DMSO	1	15.4915	12.258	-3.23343
P35611	P35611_S457;S465	457; 465	ADD1 ADDA	ADD1	Alpha-adducin (Erythrocyte adducin subunit alpha)	DMSO	1	15.4915	9.01771	-6.47376
P35611	P35611_S465	465	ADD1 ADDA	ADD1	Alpha-adducin (Erythrocyte adducin subunit alpha)	DMSO	1	15.4915	14.956	-0.535425
P35611	P35611_S355;S358	355; 358	ADD1 ADDA	ADD1	Alpha-adducin (Erythrocyte adducin subunit alpha)	DMSO	1	15.4915	12.0907	-3.40079
P35611	P35611_S427	427	ADD1 ADDA	ADD1	Alpha-adducin (Erythrocyte adducin subunit alpha)	DMSO	1	15.4915	11.4461	-4.04537
P35611	P35611_S586	586	ADD1 ADDA	ADD1	Alpha-adducin (Erythrocyte adducin subunit alpha)	DMSO	1	15.4915	11.5497	-3.94178
P35611	P35611_S431	431	ADD1 ADDA	ADD1	Alpha-adducin (Erythrocyte adducin subunit alpha)	DMSO	1	15.4915	11.2261	-4.26537
P35611	P35611_S366	366	ADD1 ADDA	ADD1	Alpha-adducin (Erythrocyte adducin subunit alpha)	DMSO	1	15.4915	10.1712	-5.32022
P35611	P35611_S358	358	ADD1 ADDA	ADD1	Alpha-adducin (Erythrocyte adducin subunit alpha)	DMSO	1	15.4915	13.187	-2.3045
P35611	P35611_S12	12	ADD1 ADDA	ADD1	Alpha-adducin (Erythrocyte adducin subunit alpha)	DMSO	1	15.4915	14.9032	-0.588271
P35611	P35611_S355;T364	355; 364	ADD1 ADDA	ADD1	Alpha-adducin (Erythrocyte adducin subunit alpha)	DMSO	1	15.4915	9.62724	-5.86423
P35611	P35611_S353	353	ADD1 ADDA	ADD1	Alpha-adducin (Erythrocyte adducin subunit alpha)	DMSO	1	15.4915	11.187	-4.30449
P35611	P35611_S457;S465	457; 465	ADD1 ADDA	ADD1	Alpha-adducin (Erythrocyte adducin subunit alpha)	DMSO	2	15.4978	8.90642	-6.59136
P35611	P35611_S427	427	ADD1 ADDA	ADD1	Alpha-adducin (Erythrocyte adducin subunit alpha)	DMSO	2	15.4978	11.4396	-4.05815
P35611	P35611_S355;T364	355; 364	ADD1 ADDA	ADD1	Alpha-adducin (Erythrocyte adducin subunit alpha)	DMSO	2	15.4978	8.86826	-6.62952
P35611	P35611_S431	431	ADD1 ADDA	ADD1	Alpha-adducin (Erythrocyte adducin subunit alpha)	DMSO	2	15.4978	11.5078	-3.98994
P35611	P35611_S465	465	ADD1 ADDA	ADD1	Alpha-adducin (Erythrocyte adducin subunit alpha)	DMSO	2	15.4978	14.9816	-0.516137
P35611	P35611_S586	586	ADD1 ADDA	ADD1	Alpha-adducin (Erythrocyte adducin subunit alpha)	DMSO	2	15.4978	11.5799	-3.91792
P35611	P35611_S355	355	ADD1 ADDA	ADD1	Alpha-adducin (Erythrocyte adducin subunit alpha)	DMSO	2	15.4978	12.3197	-3.17811
P35611	P35611_S12	12	ADD1 ADDA	ADD1	Alpha-adducin (Erythrocyte adducin subunit alpha)	DMSO	2	15.4978	14.8242	-0.673539
P35611	P35611_S355;S358	355; 358	ADD1 ADDA	ADD1	Alpha-adducin (Erythrocyte adducin subunit alpha)	DMSO	2	15.4978	12.1484	-3.34937
P35611	P35611_S358	358	ADD1 ADDA	ADD1	Alpha-adducin (Erythrocyte adducin subunit alpha)	DMSO	2	15.4978	13.2803	-2.21743
P35611	P35611_S353	353	ADD1 ADDA	ADD1	Alpha-adducin (Erythrocyte adducin subunit alpha)	DMSO	2	15.4978	11.4043	-4.09353
P35611	P35611_S366	366	ADD1 ADDA	ADD1	Alpha-adducin (Erythrocyte adducin subunit alpha)	DMSO	2	15.4978	10.3949	-5.10287
P35611	P35611_S427	427	ADD1 ADDA	ADD1	Alpha-adducin (Erythrocyte adducin subunit alpha)	DMSO	3	15.523	11.6264	-3.89666
P35611	P35611_S366	366	ADD1 ADDA	ADD1	Alpha-adducin (Erythrocyte adducin subunit alpha)	DMSO	3	15.523	9.94143	-5.5816
P35611	P35611_S431	431	ADD1 ADDA	ADD1	Alpha-adducin (Erythrocyte adducin subunit alpha)	DMSO	3	15.523	11.4012	-4.12187
P35611	P35611_S465	465	ADD1 ADDA	ADD1	Alpha-adducin (Erythrocyte adducin subunit alpha)	DMSO	3	15.523	14.4635	-1.05956
P35611	P35611_S353	353	ADD1 ADDA	ADD1	Alpha-adducin (Erythrocyte adducin subunit alpha)	DMSO	3	15.523	11.5117	-4.01134
P35611	P35611_S586	586	ADD1 ADDA	ADD1	Alpha-adducin (Erythrocyte adducin subunit alpha)	DMSO	3	15.523	11.5508	-3.97222
P35611	P35611_S457;S465	457; 465	ADD1 ADDA	ADD1	Alpha-adducin (Erythrocyte adducin subunit alpha)	DMSO	3	15.523	8.04067	-7.48236
P35611	P35611_S355	355	ADD1 ADDA	ADD1	Alpha-adducin (Erythrocyte adducin subunit alpha)	DMSO	3	15.523	12.2585	-3.26451
P35611	P35611_S355;T364	355; 364	ADD1 ADDA	ADD1	Alpha-adducin (Erythrocyte adducin subunit alpha)	DMSO	3	15.523	9.62526	-5.89777
P35611	P35611_S355;S358	355; 358	ADD1 ADDA	ADD1	Alpha-adducin (Erythrocyte adducin subunit alpha)	DMSO	3	15.523	12.1271	-3.39591
P35611	P35611_S12	12	ADD1 ADDA	ADD1	Alpha-adducin (Erythrocyte adducin subunit alpha)	DMSO	3	15.523	14.7935	-0.729545
P35611	P35611_S358	358	ADD1 ADDA	ADD1	Alpha-adducin (Erythrocyte adducin subunit alpha)	DMSO	3	15.523	13.2618	-2.2612
P35611	P35611_S427	427	ADD1 ADDA	ADD1	Alpha-adducin (Erythrocyte adducin subunit alpha)	PROTAC	1	15.5223	11.3886	-4.13378
P35611	P35611_S366	366	ADD1 ADDA	ADD1	Alpha-adducin (Erythrocyte adducin subunit alpha)	PROTAC	1	15.5223	9.9214	-5.60094
P35611	P35611_S586	586	ADD1 ADDA	ADD1	Alpha-adducin (Erythrocyte adducin subunit alpha)	PROTAC	1	15.5223	11.5848	-3.93752
P35611	P35611_S353	353	ADD1 ADDA	ADD1	Alpha-adducin (Erythrocyte adducin subunit alpha)	PROTAC	1	15.5223	11.4515	-4.07087
P35611	P35611_S12	12	ADD1 ADDA	ADD1	Alpha-adducin (Erythrocyte adducin subunit alpha)	PROTAC	1	15.5223	14.6216	-0.900711
P35611	P35611_S355;T364	355; 364	ADD1 ADDA	ADD1	Alpha-adducin (Erythrocyte adducin subunit alpha)	PROTAC	1	15.5223	9.93511	-5.58722
P35611	P35611_S465	465	ADD1 ADDA	ADD1	Alpha-adducin (Erythrocyte adducin subunit alpha)	PROTAC	1	15.5223	14.4666	-1.0557
P35611	P35611_S358	358	ADD1 ADDA	ADD1	Alpha-adducin (Erythrocyte adducin subunit alpha)	PROTAC	1	15.5223	13.1714	-2.35091
P35611	P35611_S431	431	ADD1 ADDA	ADD1	Alpha-adducin (Erythrocyte adducin subunit alpha)	PROTAC	1	15.5223	11.053	-4.46936
P35611	P35611_S355;S358	355; 358	ADD1 ADDA	ADD1	Alpha-adducin (Erythrocyte adducin subunit alpha)	PROTAC	1	15.5223	12.171	-3.35134
P35611	P35611_S457;S465	457; 465	ADD1 ADDA	ADD1	Alpha-adducin (Erythrocyte adducin subunit alpha)	PROTAC	1	15.5223	8.69822	-6.82412
P35611	P35611_S355	355	ADD1 ADDA	ADD1	Alpha-adducin (Erythrocyte adducin subunit alpha)	PROTAC	1	15.5223	12.2832	-3.23918
P35611	P35611_S465	465	ADD1 ADDA	ADD1	Alpha-adducin (Erythrocyte adducin subunit alpha)	PROTAC	2	15.463	14.3644	-1.09863
P35611	P35611_S355;S358	355; 358	ADD1 ADDA	ADD1	Alpha-adducin (Erythrocyte adducin subunit alpha)	PROTAC	2	15.463	11.8954	-3.56764
P35611	P35611_S355;T364	355; 364	ADD1 ADDA	ADD1	Alpha-adducin (Erythrocyte adducin subunit alpha)	PROTAC	2	15.463	9.55234	-5.91067
P35611	P35611_S366	366	ADD1 ADDA	ADD1	Alpha-adducin (Erythrocyte adducin subunit alpha)	PROTAC	2	15.463	10.0298	-5.43326
P35611	P35611_S457;S465	457; 465	ADD1 ADDA	ADD1	Alpha-adducin (Erythrocyte adducin subunit alpha)	PROTAC	2	15.463	8.47702	-6.986
P35611	P35611_S586	586	ADD1 ADDA	ADD1	Alpha-adducin (Erythrocyte adducin subunit alpha)	PROTAC	2	15.463	11.087	-4.37606
P35611	P35611_S427	427	ADD1 ADDA	ADD1	Alpha-adducin (Erythrocyte adducin subunit alpha)	PROTAC	2	15.463	11.6076	-3.85538
P35611	P35611_S12	12	ADD1 ADDA	ADD1	Alpha-adducin (Erythrocyte adducin subunit alpha)	PROTAC	2	15.463	14.7499	-0.713089
P35611	P35611_S353	353	ADD1 ADDA	ADD1	Alpha-adducin (Erythrocyte adducin subunit alpha)	PROTAC	2	15.463	11.2071	-4.25589
P35611	P35611_S431	431	ADD1 ADDA	ADD1	Alpha-adducin (Erythrocyte adducin subunit alpha)	PROTAC	2	15.463	11.1537	-4.30934
P35611	P35611_S358	358	ADD1 ADDA	ADD1	Alpha-adducin (Erythrocyte adducin subunit alpha)	PROTAC	2	15.463	13.0391	-2.42391
P35611	P35611_S355	355	ADD1 ADDA	ADD1	Alpha-adducin (Erythrocyte adducin subunit alpha)	PROTAC	2	15.463	12.2653	-3.19775
P35611	P35611_S355;T364	355; 364	ADD1 ADDA	ADD1	Alpha-adducin (Erythrocyte adducin subunit alpha)	PROTAC	3	15.4953	9.33409	-6.16121
P35611	P35611_S586	586	ADD1 ADDA	ADD1	Alpha-adducin (Erythrocyte adducin subunit alpha)	PROTAC	3	15.4953	11.4857	-4.00961
P35611	P35611_S427	427	ADD1 ADDA	ADD1	Alpha-adducin (Erythrocyte adducin subunit alpha)	PROTAC	3	15.4953	11.2549	-4.24044
P35611	P35611_S358	358	ADD1 ADDA	ADD1	Alpha-adducin (Erythrocyte adducin subunit alpha)	PROTAC	3	15.4953	12.9741	-2.52124
P35611	P35611_S465	465	ADD1 ADDA	ADD1	Alpha-adducin (Erythrocyte adducin subunit alpha)	PROTAC	3	15.4953	14.6199	-0.875439
P35611	P35611_S12	12	ADD1 ADDA	ADD1	Alpha-adducin (Erythrocyte adducin subunit alpha)	PROTAC	3	15.4953	14.605	-0.890281
P35611	P35611_S355	355	ADD1 ADDA	ADD1	Alpha-adducin (Erythrocyte adducin subunit alpha)	PROTAC	3	15.4953	12.2492	-3.24606
P35611	P35611_S457;S465	457; 465	ADD1 ADDA	ADD1	Alpha-adducin (Erythrocyte adducin subunit alpha)	PROTAC	3	15.4953	9.04909	-6.44621
P35611	P35611_S366	366	ADD1 ADDA	ADD1	Alpha-adducin (Erythrocyte adducin subunit alpha)	PROTAC	3	15.4953	10.0216	-5.47371
P35611	P35611_S353	353	ADD1 ADDA	ADD1	Alpha-adducin (Erythrocyte adducin subunit alpha)	PROTAC	3	15.4953	10.9349	-4.56038
P35611	P35611_S355;S358	355; 358	ADD1 ADDA	ADD1	Alpha-adducin (Erythrocyte adducin subunit alpha)	PROTAC	3	15.4953	12.0899	-3.4054
P35611	P35611_S431	431	ADD1 ADDA	ADD1	Alpha-adducin (Erythrocyte adducin subunit alpha)	PROTAC	3	15.4953	11.1678	-4.3275
P35613	P35613_S362	362	BSG UNQ6505/PRO21383	BSG	Basigin (5F7) (Collagenase stimulatory factor) (Extracellular matrix metalloproteinase inducer) (EMMPRIN) (Hepatoma-associated antigen) (HAb18G) (Leukocyte activation antigen M6) (OK blood group antigen) (Tumor cell-derived collagenase stimulatory factor) (TCSF) (CD antigen CD147)	DMSO	1	14.9216	12.2123	-2.70928
P35613	P35613_S362	362	BSG UNQ6505/PRO21383	BSG	Basigin (5F7) (Collagenase stimulatory factor) (Extracellular matrix metalloproteinase inducer) (EMMPRIN) (Hepatoma-associated antigen) (HAb18G) (Leukocyte activation antigen M6) (OK blood group antigen) (Tumor cell-derived collagenase stimulatory factor) (TCSF) (CD antigen CD147)	DMSO	2	14.8667	12.2265	-2.6402
P35613	P35613_S362	362	BSG UNQ6505/PRO21383	BSG	Basigin (5F7) (Collagenase stimulatory factor) (Extracellular matrix metalloproteinase inducer) (EMMPRIN) (Hepatoma-associated antigen) (HAb18G) (Leukocyte activation antigen M6) (OK blood group antigen) (Tumor cell-derived collagenase stimulatory factor) (TCSF) (CD antigen CD147)	DMSO	3	14.8451	11.9506	-2.89446
P35613	P35613_S362	362	BSG UNQ6505/PRO21383	BSG	Basigin (5F7) (Collagenase stimulatory factor) (Extracellular matrix metalloproteinase inducer) (EMMPRIN) (Hepatoma-associated antigen) (HAb18G) (Leukocyte activation antigen M6) (OK blood group antigen) (Tumor cell-derived collagenase stimulatory factor) (TCSF) (CD antigen CD147)	PROTAC	1	14.8079	12.2527	-2.55523
P35613	P35613_S362	362	BSG UNQ6505/PRO21383	BSG	Basigin (5F7) (Collagenase stimulatory factor) (Extracellular matrix metalloproteinase inducer) (EMMPRIN) (Hepatoma-associated antigen) (HAb18G) (Leukocyte activation antigen M6) (OK blood group antigen) (Tumor cell-derived collagenase stimulatory factor) (TCSF) (CD antigen CD147)	PROTAC	2	14.7427	11.846	-2.89673
P35613	P35613_S362	362	BSG UNQ6505/PRO21383	BSG	Basigin (5F7) (Collagenase stimulatory factor) (Extracellular matrix metalloproteinase inducer) (EMMPRIN) (Hepatoma-associated antigen) (HAb18G) (Leukocyte activation antigen M6) (OK blood group antigen) (Tumor cell-derived collagenase stimulatory factor) (TCSF) (CD antigen CD147)	PROTAC	3	14.792	12.1078	-2.68414
P35637	P35637_S462	462	FUS TLS	FUS	RNA-binding protein FUS (75 kDa DNA-pairing protein) (Oncogene FUS) (Oncogene TLS) (POMp75) (Translocated in liposarcoma protein)	DMSO	1	15.1773	12.8113	-2.36597
P35637	P35637_S462	462	FUS TLS	FUS	RNA-binding protein FUS (75 kDa DNA-pairing protein) (Oncogene FUS) (Oncogene TLS) (POMp75) (Translocated in liposarcoma protein)	DMSO	2	15.1324	12.8952	-2.23722
P35637	P35637_S462	462	FUS TLS	FUS	RNA-binding protein FUS (75 kDa DNA-pairing protein) (Oncogene FUS) (Oncogene TLS) (POMp75) (Translocated in liposarcoma protein)	DMSO	3	15.0229	12.8773	-2.14559
P35637	P35637_S462	462	FUS TLS	FUS	RNA-binding protein FUS (75 kDa DNA-pairing protein) (Oncogene FUS) (Oncogene TLS) (POMp75) (Translocated in liposarcoma protein)	PROTAC	1	15.1668	13.5771	-1.58974
P35637	P35637_S462	462	FUS TLS	FUS	RNA-binding protein FUS (75 kDa DNA-pairing protein) (Oncogene FUS) (Oncogene TLS) (POMp75) (Translocated in liposarcoma protein)	PROTAC	2	15.1615	13.7868	-1.37474
P35637	P35637_S462	462	FUS TLS	FUS	RNA-binding protein FUS (75 kDa DNA-pairing protein) (Oncogene FUS) (Oncogene TLS) (POMp75) (Translocated in liposarcoma protein)	PROTAC	3	15.0016	14.0511	-0.950511
P35658	P35658_S433;T434	433; 434	NUP214 CAIN CAN KIAA0023	NUP214	Nuclear pore complex protein Nup214 (214 kDa nucleoporin) (Nucleoporin Nup214) (Protein CAN)	DMSO	1	17.0032	10.869	-6.13421
P35658	P35658_S657;S666	657; 666	NUP214 CAIN CAN KIAA0023	NUP214	Nuclear pore complex protein Nup214 (214 kDa nucleoporin) (Nucleoporin Nup214) (Protein CAN)	DMSO	1	17.0032	12.5124	-4.4908
P35658	P35658_S430	430	NUP214 CAIN CAN KIAA0023	NUP214	Nuclear pore complex protein Nup214 (214 kDa nucleoporin) (Nucleoporin Nup214) (Protein CAN)	DMSO	1	17.0032	13.7393	-3.26392
P35658	P35658_S646	646	NUP214 CAIN CAN KIAA0023	NUP214	Nuclear pore complex protein Nup214 (214 kDa nucleoporin) (Nucleoporin Nup214) (Protein CAN)	DMSO	1	17.0032	11.124	-5.8792
P35658	P35658_T670;S678	670; 678	NUP214 CAIN CAN KIAA0023	NUP214	Nuclear pore complex protein Nup214 (214 kDa nucleoporin) (Nucleoporin Nup214) (Protein CAN)	DMSO	1	17.0032	14.2576	-2.7456
P35658	P35658_S1023	1023	NUP214 CAIN CAN KIAA0023	NUP214	Nuclear pore complex protein Nup214 (214 kDa nucleoporin) (Nucleoporin Nup214) (Protein CAN)	DMSO	1	17.0032	13.0199	-3.98334
P35658	P35658_S1356	1356	NUP214 CAIN CAN KIAA0023	NUP214	Nuclear pore complex protein Nup214 (214 kDa nucleoporin) (Nucleoporin Nup214) (Protein CAN)	DMSO	1	17.0032	12.1563	-4.84691
P35658	P35658_S966	966	NUP214 CAIN CAN KIAA0023	NUP214	Nuclear pore complex protein Nup214 (214 kDa nucleoporin) (Nucleoporin Nup214) (Protein CAN)	DMSO	1	17.0032	9.27391	-7.72932
P35658	P35658_S986	986	NUP214 CAIN CAN KIAA0023	NUP214	Nuclear pore complex protein Nup214 (214 kDa nucleoporin) (Nucleoporin Nup214) (Protein CAN)	DMSO	1	17.0032	9.99152	-7.0117
P35658	P35658_S657	657	NUP214 CAIN CAN KIAA0023	NUP214	Nuclear pore complex protein Nup214 (214 kDa nucleoporin) (Nucleoporin Nup214) (Protein CAN)	DMSO	1	17.0032	14.3576	-2.64567
P35658	P35658_T437	437	NUP214 CAIN CAN KIAA0023	NUP214	Nuclear pore complex protein Nup214 (214 kDa nucleoporin) (Nucleoporin Nup214) (Protein CAN)	DMSO	1	17.0032	12.7886	-4.21459
P35658	P35658_S433	433	NUP214 CAIN CAN KIAA0023	NUP214	Nuclear pore complex protein Nup214 (214 kDa nucleoporin) (Nucleoporin Nup214) (Protein CAN)	DMSO	1	17.0032	13.4083	-3.59496
P35658	P35658_S970	970	NUP214 CAIN CAN KIAA0023	NUP214	Nuclear pore complex protein Nup214 (214 kDa nucleoporin) (Nucleoporin Nup214) (Protein CAN)	DMSO	1	17.0032	6.31745	-10.6858
P35658	P35658_S433;T434;T437	433; 434; 437	NUP214 CAIN CAN KIAA0023	NUP214	Nuclear pore complex protein Nup214 (214 kDa nucleoporin) (Nucleoporin Nup214) (Protein CAN)	DMSO	1	17.0032	10.2901	-6.71308
P35658	P35658_S666	666	NUP214 CAIN CAN KIAA0023	NUP214	Nuclear pore complex protein Nup214 (214 kDa nucleoporin) (Nucleoporin Nup214) (Protein CAN)	DMSO	1	17.0032	11.5308	-5.4724
P35658	P35658_S661	661	NUP214 CAIN CAN KIAA0023	NUP214	Nuclear pore complex protein Nup214 (214 kDa nucleoporin) (Nucleoporin Nup214) (Protein CAN)	DMSO	1	17.0032	10.0294	-6.97378
P35658	P35658_S678	678	NUP214 CAIN CAN KIAA0023	NUP214	Nuclear pore complex protein Nup214 (214 kDa nucleoporin) (Nucleoporin Nup214) (Protein CAN)	DMSO	1	17.0032	12.1191	-4.88413
P35658	P35658_S940	940	NUP214 CAIN CAN KIAA0023	NUP214	Nuclear pore complex protein Nup214 (214 kDa nucleoporin) (Nucleoporin Nup214) (Protein CAN)	DMSO	1	17.0032	13.2051	-3.79813
P35658	P35658_S678	678	NUP214 CAIN CAN KIAA0023	NUP214	Nuclear pore complex protein Nup214 (214 kDa nucleoporin) (Nucleoporin Nup214) (Protein CAN)	DMSO	2	17.0041	11.9367	-5.06739
P35658	P35658_T437	437	NUP214 CAIN CAN KIAA0023	NUP214	Nuclear pore complex protein Nup214 (214 kDa nucleoporin) (Nucleoporin Nup214) (Protein CAN)	DMSO	2	17.0041	12.5357	-4.46845
P35658	P35658_T670;S678	670; 678	NUP214 CAIN CAN KIAA0023	NUP214	Nuclear pore complex protein Nup214 (214 kDa nucleoporin) (Nucleoporin Nup214) (Protein CAN)	DMSO	2	17.0041	14.2829	-2.7212
P35658	P35658_S433;T434;T437	433; 434; 437	NUP214 CAIN CAN KIAA0023	NUP214	Nuclear pore complex protein Nup214 (214 kDa nucleoporin) (Nucleoporin Nup214) (Protein CAN)	DMSO	2	17.0041	10.8221	-6.18206
P35658	P35658_S433;T434	433; 434	NUP214 CAIN CAN KIAA0023	NUP214	Nuclear pore complex protein Nup214 (214 kDa nucleoporin) (Nucleoporin Nup214) (Protein CAN)	DMSO	2	17.0041	10.4974	-6.50668
P35658	P35658_S940	940	NUP214 CAIN CAN KIAA0023	NUP214	Nuclear pore complex protein Nup214 (214 kDa nucleoporin) (Nucleoporin Nup214) (Protein CAN)	DMSO	2	17.0041	13.3405	-3.66366
P35658	P35658_S661	661	NUP214 CAIN CAN KIAA0023	NUP214	Nuclear pore complex protein Nup214 (214 kDa nucleoporin) (Nucleoporin Nup214) (Protein CAN)	DMSO	2	17.0041	10.031	-6.97313
P35658	P35658_S657	657	NUP214 CAIN CAN KIAA0023	NUP214	Nuclear pore complex protein Nup214 (214 kDa nucleoporin) (Nucleoporin Nup214) (Protein CAN)	DMSO	2	17.0041	14.2021	-2.80204
P35658	P35658_S646	646	NUP214 CAIN CAN KIAA0023	NUP214	Nuclear pore complex protein Nup214 (214 kDa nucleoporin) (Nucleoporin Nup214) (Protein CAN)	DMSO	2	17.0041	11.2539	-5.75018
P35658	P35658_S433	433	NUP214 CAIN CAN KIAA0023	NUP214	Nuclear pore complex protein Nup214 (214 kDa nucleoporin) (Nucleoporin Nup214) (Protein CAN)	DMSO	2	17.0041	13.4319	-3.57224
P35658	P35658_S666	666	NUP214 CAIN CAN KIAA0023	NUP214	Nuclear pore complex protein Nup214 (214 kDa nucleoporin) (Nucleoporin Nup214) (Protein CAN)	DMSO	2	17.0041	11.2252	-5.77893
P35658	P35658_S986	986	NUP214 CAIN CAN KIAA0023	NUP214	Nuclear pore complex protein Nup214 (214 kDa nucleoporin) (Nucleoporin Nup214) (Protein CAN)	DMSO	2	17.0041	10.2797	-6.72442
P35658	P35658_S966	966	NUP214 CAIN CAN KIAA0023	NUP214	Nuclear pore complex protein Nup214 (214 kDa nucleoporin) (Nucleoporin Nup214) (Protein CAN)	DMSO	2	17.0041	9.02543	-7.97868
P35658	P35658_S1023	1023	NUP214 CAIN CAN KIAA0023	NUP214	Nuclear pore complex protein Nup214 (214 kDa nucleoporin) (Nucleoporin Nup214) (Protein CAN)	DMSO	2	17.0041	13.1999	-3.8042
P35658	P35658_S430	430	NUP214 CAIN CAN KIAA0023	NUP214	Nuclear pore complex protein Nup214 (214 kDa nucleoporin) (Nucleoporin Nup214) (Protein CAN)	DMSO	2	17.0041	13.8586	-3.14555
P35658	P35658_S657;S666	657; 666	NUP214 CAIN CAN KIAA0023	NUP214	Nuclear pore complex protein Nup214 (214 kDa nucleoporin) (Nucleoporin Nup214) (Protein CAN)	DMSO	2	17.0041	12.7393	-4.26482
P35658	P35658_S1356	1356	NUP214 CAIN CAN KIAA0023	NUP214	Nuclear pore complex protein Nup214 (214 kDa nucleoporin) (Nucleoporin Nup214) (Protein CAN)	DMSO	2	17.0041	11.6544	-5.34974
P35658	P35658_S970	970	NUP214 CAIN CAN KIAA0023	NUP214	Nuclear pore complex protein Nup214 (214 kDa nucleoporin) (Nucleoporin Nup214) (Protein CAN)	DMSO	2	17.0041	5.7678	-11.2363
P35658	P35658_S986	986	NUP214 CAIN CAN KIAA0023	NUP214	Nuclear pore complex protein Nup214 (214 kDa nucleoporin) (Nucleoporin Nup214) (Protein CAN)	DMSO	3	17.031	10.1491	-6.88193
P35658	P35658_S646	646	NUP214 CAIN CAN KIAA0023	NUP214	Nuclear pore complex protein Nup214 (214 kDa nucleoporin) (Nucleoporin Nup214) (Protein CAN)	DMSO	3	17.031	10.9626	-6.06843
P35658	P35658_S433;T434;T437	433; 434; 437	NUP214 CAIN CAN KIAA0023	NUP214	Nuclear pore complex protein Nup214 (214 kDa nucleoporin) (Nucleoporin Nup214) (Protein CAN)	DMSO	3	17.031	10.5407	-6.49036
P35658	P35658_S433	433	NUP214 CAIN CAN KIAA0023	NUP214	Nuclear pore complex protein Nup214 (214 kDa nucleoporin) (Nucleoporin Nup214) (Protein CAN)	DMSO	3	17.031	13.452	-3.579
P35658	P35658_T670;S678	670; 678	NUP214 CAIN CAN KIAA0023	NUP214	Nuclear pore complex protein Nup214 (214 kDa nucleoporin) (Nucleoporin Nup214) (Protein CAN)	DMSO	3	17.031	14.371	-2.65997
P35658	P35658_S1356	1356	NUP214 CAIN CAN KIAA0023	NUP214	Nuclear pore complex protein Nup214 (214 kDa nucleoporin) (Nucleoporin Nup214) (Protein CAN)	DMSO	3	17.031	11.9308	-5.1002
P35658	P35658_S940	940	NUP214 CAIN CAN KIAA0023	NUP214	Nuclear pore complex protein Nup214 (214 kDa nucleoporin) (Nucleoporin Nup214) (Protein CAN)	DMSO	3	17.031	13.2469	-3.7841
P35658	P35658_S433;T434	433; 434	NUP214 CAIN CAN KIAA0023	NUP214	Nuclear pore complex protein Nup214 (214 kDa nucleoporin) (Nucleoporin Nup214) (Protein CAN)	DMSO	3	17.031	10.6744	-6.35658
P35658	P35658_S430	430	NUP214 CAIN CAN KIAA0023	NUP214	Nuclear pore complex protein Nup214 (214 kDa nucleoporin) (Nucleoporin Nup214) (Protein CAN)	DMSO	3	17.031	13.7596	-3.27139
P35658	P35658_S1023	1023	NUP214 CAIN CAN KIAA0023	NUP214	Nuclear pore complex protein Nup214 (214 kDa nucleoporin) (Nucleoporin Nup214) (Protein CAN)	DMSO	3	17.031	13.1506	-3.8804
P35658	P35658_S970	970	NUP214 CAIN CAN KIAA0023	NUP214	Nuclear pore complex protein Nup214 (214 kDa nucleoporin) (Nucleoporin Nup214) (Protein CAN)	DMSO	3	17.031	6.88256	-10.1485
P35658	P35658_S661	661	NUP214 CAIN CAN KIAA0023	NUP214	Nuclear pore complex protein Nup214 (214 kDa nucleoporin) (Nucleoporin Nup214) (Protein CAN)	DMSO	3	17.031	9.86205	-7.16896
P35658	P35658_S678	678	NUP214 CAIN CAN KIAA0023	NUP214	Nuclear pore complex protein Nup214 (214 kDa nucleoporin) (Nucleoporin Nup214) (Protein CAN)	DMSO	3	17.031	11.8637	-5.16733
P35658	P35658_S657	657	NUP214 CAIN CAN KIAA0023	NUP214	Nuclear pore complex protein Nup214 (214 kDa nucleoporin) (Nucleoporin Nup214) (Protein CAN)	DMSO	3	17.031	14.2275	-2.80355
P35658	P35658_S666	666	NUP214 CAIN CAN KIAA0023	NUP214	Nuclear pore complex protein Nup214 (214 kDa nucleoporin) (Nucleoporin Nup214) (Protein CAN)	DMSO	3	17.031	11.1709	-5.86009
P35658	P35658_T437	437	NUP214 CAIN CAN KIAA0023	NUP214	Nuclear pore complex protein Nup214 (214 kDa nucleoporin) (Nucleoporin Nup214) (Protein CAN)	DMSO	3	17.031	12.6301	-4.40093
P35658	P35658_S966	966	NUP214 CAIN CAN KIAA0023	NUP214	Nuclear pore complex protein Nup214 (214 kDa nucleoporin) (Nucleoporin Nup214) (Protein CAN)	DMSO	3	17.031	9.52451	-7.50651
P35658	P35658_S657;S666	657; 666	NUP214 CAIN CAN KIAA0023	NUP214	Nuclear pore complex protein Nup214 (214 kDa nucleoporin) (Nucleoporin Nup214) (Protein CAN)	DMSO	3	17.031	12.2131	-4.81792
P35658	P35658_S646	646	NUP214 CAIN CAN KIAA0023	NUP214	Nuclear pore complex protein Nup214 (214 kDa nucleoporin) (Nucleoporin Nup214) (Protein CAN)	PROTAC	1	17.0196	11.1749	-5.84469
P35658	P35658_S430	430	NUP214 CAIN CAN KIAA0023	NUP214	Nuclear pore complex protein Nup214 (214 kDa nucleoporin) (Nucleoporin Nup214) (Protein CAN)	PROTAC	1	17.0196	13.8675	-3.15211
P35658	P35658_S1356	1356	NUP214 CAIN CAN KIAA0023	NUP214	Nuclear pore complex protein Nup214 (214 kDa nucleoporin) (Nucleoporin Nup214) (Protein CAN)	PROTAC	1	17.0196	11.9268	-5.09274
P35658	P35658_S678	678	NUP214 CAIN CAN KIAA0023	NUP214	Nuclear pore complex protein Nup214 (214 kDa nucleoporin) (Nucleoporin Nup214) (Protein CAN)	PROTAC	1	17.0196	11.9171	-5.10251
P35658	P35658_S940	940	NUP214 CAIN CAN KIAA0023	NUP214	Nuclear pore complex protein Nup214 (214 kDa nucleoporin) (Nucleoporin Nup214) (Protein CAN)	PROTAC	1	17.0196	12.9793	-4.04028
P35658	P35658_T670;S678	670; 678	NUP214 CAIN CAN KIAA0023	NUP214	Nuclear pore complex protein Nup214 (214 kDa nucleoporin) (Nucleoporin Nup214) (Protein CAN)	PROTAC	1	17.0196	14.1604	-2.85914
P35658	P35658_S657;S666	657; 666	NUP214 CAIN CAN KIAA0023	NUP214	Nuclear pore complex protein Nup214 (214 kDa nucleoporin) (Nucleoporin Nup214) (Protein CAN)	PROTAC	1	17.0196	12.488	-4.53158
P35658	P35658_S1023	1023	NUP214 CAIN CAN KIAA0023	NUP214	Nuclear pore complex protein Nup214 (214 kDa nucleoporin) (Nucleoporin Nup214) (Protein CAN)	PROTAC	1	17.0196	12.8706	-4.14895
P35658	P35658_T437	437	NUP214 CAIN CAN KIAA0023	NUP214	Nuclear pore complex protein Nup214 (214 kDa nucleoporin) (Nucleoporin Nup214) (Protein CAN)	PROTAC	1	17.0196	12.7611	-4.25849
P35658	P35658_S986	986	NUP214 CAIN CAN KIAA0023	NUP214	Nuclear pore complex protein Nup214 (214 kDa nucleoporin) (Nucleoporin Nup214) (Protein CAN)	PROTAC	1	17.0196	10.0607	-6.95888
P35658	P35658_S661	661	NUP214 CAIN CAN KIAA0023	NUP214	Nuclear pore complex protein Nup214 (214 kDa nucleoporin) (Nucleoporin Nup214) (Protein CAN)	PROTAC	1	17.0196	9.95538	-7.06418
P35658	P35658_S433;T434	433; 434	NUP214 CAIN CAN KIAA0023	NUP214	Nuclear pore complex protein Nup214 (214 kDa nucleoporin) (Nucleoporin Nup214) (Protein CAN)	PROTAC	1	17.0196	10.8264	-6.19318
P35658	P35658_S657	657	NUP214 CAIN CAN KIAA0023	NUP214	Nuclear pore complex protein Nup214 (214 kDa nucleoporin) (Nucleoporin Nup214) (Protein CAN)	PROTAC	1	17.0196	14.1428	-2.87676
P35658	P35658_S970	970	NUP214 CAIN CAN KIAA0023	NUP214	Nuclear pore complex protein Nup214 (214 kDa nucleoporin) (Nucleoporin Nup214) (Protein CAN)	PROTAC	1	17.0196	6.1861	-10.8335
P35658	P35658_S666	666	NUP214 CAIN CAN KIAA0023	NUP214	Nuclear pore complex protein Nup214 (214 kDa nucleoporin) (Nucleoporin Nup214) (Protein CAN)	PROTAC	1	17.0196	11.498	-5.52152
P35658	P35658_S966	966	NUP214 CAIN CAN KIAA0023	NUP214	Nuclear pore complex protein Nup214 (214 kDa nucleoporin) (Nucleoporin Nup214) (Protein CAN)	PROTAC	1	17.0196	9.37152	-7.64805
P35658	P35658_S433	433	NUP214 CAIN CAN KIAA0023	NUP214	Nuclear pore complex protein Nup214 (214 kDa nucleoporin) (Nucleoporin Nup214) (Protein CAN)	PROTAC	1	17.0196	13.6865	-3.33302
P35658	P35658_S433;T434;T437	433; 434; 437	NUP214 CAIN CAN KIAA0023	NUP214	Nuclear pore complex protein Nup214 (214 kDa nucleoporin) (Nucleoporin Nup214) (Protein CAN)	PROTAC	1	17.0196	10.5779	-6.44168
P35658	P35658_S433;T434	433; 434	NUP214 CAIN CAN KIAA0023	NUP214	Nuclear pore complex protein Nup214 (214 kDa nucleoporin) (Nucleoporin Nup214) (Protein CAN)	PROTAC	2	17.0444	10.7003	-6.34403
P35658	P35658_S986	986	NUP214 CAIN CAN KIAA0023	NUP214	Nuclear pore complex protein Nup214 (214 kDa nucleoporin) (Nucleoporin Nup214) (Protein CAN)	PROTAC	2	17.0444	10.3071	-6.73727
P35658	P35658_S430	430	NUP214 CAIN CAN KIAA0023	NUP214	Nuclear pore complex protein Nup214 (214 kDa nucleoporin) (Nucleoporin Nup214) (Protein CAN)	PROTAC	2	17.0444	13.5876	-3.45673
P35658	P35658_S966	966	NUP214 CAIN CAN KIAA0023	NUP214	Nuclear pore complex protein Nup214 (214 kDa nucleoporin) (Nucleoporin Nup214) (Protein CAN)	PROTAC	2	17.0444	9.59061	-7.45375
P35658	P35658_T437	437	NUP214 CAIN CAN KIAA0023	NUP214	Nuclear pore complex protein Nup214 (214 kDa nucleoporin) (Nucleoporin Nup214) (Protein CAN)	PROTAC	2	17.0444	12.7005	-4.3439
P35658	P35658_T670;S678	670; 678	NUP214 CAIN CAN KIAA0023	NUP214	Nuclear pore complex protein Nup214 (214 kDa nucleoporin) (Nucleoporin Nup214) (Protein CAN)	PROTAC	2	17.0444	14.2185	-2.82587
P35658	P35658_S970	970	NUP214 CAIN CAN KIAA0023	NUP214	Nuclear pore complex protein Nup214 (214 kDa nucleoporin) (Nucleoporin Nup214) (Protein CAN)	PROTAC	2	17.0444	6.19816	-10.8462
P35658	P35658_S661	661	NUP214 CAIN CAN KIAA0023	NUP214	Nuclear pore complex protein Nup214 (214 kDa nucleoporin) (Nucleoporin Nup214) (Protein CAN)	PROTAC	2	17.0444	9.85528	-7.18908
P35658	P35658_S678	678	NUP214 CAIN CAN KIAA0023	NUP214	Nuclear pore complex protein Nup214 (214 kDa nucleoporin) (Nucleoporin Nup214) (Protein CAN)	PROTAC	2	17.0444	12.043	-5.00135
P35658	P35658_S940	940	NUP214 CAIN CAN KIAA0023	NUP214	Nuclear pore complex protein Nup214 (214 kDa nucleoporin) (Nucleoporin Nup214) (Protein CAN)	PROTAC	2	17.0444	12.8768	-4.16756
P35658	P35658_S666	666	NUP214 CAIN CAN KIAA0023	NUP214	Nuclear pore complex protein Nup214 (214 kDa nucleoporin) (Nucleoporin Nup214) (Protein CAN)	PROTAC	2	17.0444	11.1852	-5.85919
P35658	P35658_S433;T434;T437	433; 434; 437	NUP214 CAIN CAN KIAA0023	NUP214	Nuclear pore complex protein Nup214 (214 kDa nucleoporin) (Nucleoporin Nup214) (Protein CAN)	PROTAC	2	17.0444	10.757	-6.28741
P35658	P35658_S1356	1356	NUP214 CAIN CAN KIAA0023	NUP214	Nuclear pore complex protein Nup214 (214 kDa nucleoporin) (Nucleoporin Nup214) (Protein CAN)	PROTAC	2	17.0444	12.3077	-4.73667
P35658	P35658_S433	433	NUP214 CAIN CAN KIAA0023	NUP214	Nuclear pore complex protein Nup214 (214 kDa nucleoporin) (Nucleoporin Nup214) (Protein CAN)	PROTAC	2	17.0444	13.4924	-3.552
P35658	P35658_S657	657	NUP214 CAIN CAN KIAA0023	NUP214	Nuclear pore complex protein Nup214 (214 kDa nucleoporin) (Nucleoporin Nup214) (Protein CAN)	PROTAC	2	17.0444	14.3742	-2.67013
P35658	P35658_S646	646	NUP214 CAIN CAN KIAA0023	NUP214	Nuclear pore complex protein Nup214 (214 kDa nucleoporin) (Nucleoporin Nup214) (Protein CAN)	PROTAC	2	17.0444	11.1122	-5.93212
P35658	P35658_S1023	1023	NUP214 CAIN CAN KIAA0023	NUP214	Nuclear pore complex protein Nup214 (214 kDa nucleoporin) (Nucleoporin Nup214) (Protein CAN)	PROTAC	2	17.0444	13.1669	-3.87745
P35658	P35658_S657;S666	657; 666	NUP214 CAIN CAN KIAA0023	NUP214	Nuclear pore complex protein Nup214 (214 kDa nucleoporin) (Nucleoporin Nup214) (Protein CAN)	PROTAC	2	17.0444	12.4716	-4.57273
P35658	P35658_S940	940	NUP214 CAIN CAN KIAA0023	NUP214	Nuclear pore complex protein Nup214 (214 kDa nucleoporin) (Nucleoporin Nup214) (Protein CAN)	PROTAC	3	16.9906	13.1828	-3.80774
P35658	P35658_S646	646	NUP214 CAIN CAN KIAA0023	NUP214	Nuclear pore complex protein Nup214 (214 kDa nucleoporin) (Nucleoporin Nup214) (Protein CAN)	PROTAC	3	16.9906	10.9709	-6.0197
P35658	P35658_S986	986	NUP214 CAIN CAN KIAA0023	NUP214	Nuclear pore complex protein Nup214 (214 kDa nucleoporin) (Nucleoporin Nup214) (Protein CAN)	PROTAC	3	16.9906	10.289	-6.70158
P35658	P35658_T437	437	NUP214 CAIN CAN KIAA0023	NUP214	Nuclear pore complex protein Nup214 (214 kDa nucleoporin) (Nucleoporin Nup214) (Protein CAN)	PROTAC	3	16.9906	12.6574	-4.33315
P35658	P35658_T670;S678	670; 678	NUP214 CAIN CAN KIAA0023	NUP214	Nuclear pore complex protein Nup214 (214 kDa nucleoporin) (Nucleoporin Nup214) (Protein CAN)	PROTAC	3	16.9906	14.129	-2.86158
P35658	P35658_S970	970	NUP214 CAIN CAN KIAA0023	NUP214	Nuclear pore complex protein Nup214 (214 kDa nucleoporin) (Nucleoporin Nup214) (Protein CAN)	PROTAC	3	16.9906	6.03635	-10.9542
P35658	P35658_S433;T434	433; 434	NUP214 CAIN CAN KIAA0023	NUP214	Nuclear pore complex protein Nup214 (214 kDa nucleoporin) (Nucleoporin Nup214) (Protein CAN)	PROTAC	3	16.9906	11.0548	-5.93582
P35658	P35658_S678	678	NUP214 CAIN CAN KIAA0023	NUP214	Nuclear pore complex protein Nup214 (214 kDa nucleoporin) (Nucleoporin Nup214) (Protein CAN)	PROTAC	3	16.9906	11.7616	-5.22893
P35658	P35658_S1356	1356	NUP214 CAIN CAN KIAA0023	NUP214	Nuclear pore complex protein Nup214 (214 kDa nucleoporin) (Nucleoporin Nup214) (Protein CAN)	PROTAC	3	16.9906	12.5547	-4.43591
P35658	P35658_S657;S666	657; 666	NUP214 CAIN CAN KIAA0023	NUP214	Nuclear pore complex protein Nup214 (214 kDa nucleoporin) (Nucleoporin Nup214) (Protein CAN)	PROTAC	3	16.9906	12.3112	-4.67938
P35658	P35658_S666	666	NUP214 CAIN CAN KIAA0023	NUP214	Nuclear pore complex protein Nup214 (214 kDa nucleoporin) (Nucleoporin Nup214) (Protein CAN)	PROTAC	3	16.9906	11.2575	-5.73307
P35658	P35658_S433	433	NUP214 CAIN CAN KIAA0023	NUP214	Nuclear pore complex protein Nup214 (214 kDa nucleoporin) (Nucleoporin Nup214) (Protein CAN)	PROTAC	3	16.9906	13.2644	-3.72615
P35658	P35658_S657	657	NUP214 CAIN CAN KIAA0023	NUP214	Nuclear pore complex protein Nup214 (214 kDa nucleoporin) (Nucleoporin Nup214) (Protein CAN)	PROTAC	3	16.9906	14.1209	-2.86965
P35658	P35658_S430	430	NUP214 CAIN CAN KIAA0023	NUP214	Nuclear pore complex protein Nup214 (214 kDa nucleoporin) (Nucleoporin Nup214) (Protein CAN)	PROTAC	3	16.9906	13.6238	-3.36681
P35658	P35658_S1023	1023	NUP214 CAIN CAN KIAA0023	NUP214	Nuclear pore complex protein Nup214 (214 kDa nucleoporin) (Nucleoporin Nup214) (Protein CAN)	PROTAC	3	16.9906	12.8161	-4.17445
P35658	P35658_S433;T434;T437	433; 434; 437	NUP214 CAIN CAN KIAA0023	NUP214	Nuclear pore complex protein Nup214 (214 kDa nucleoporin) (Nucleoporin Nup214) (Protein CAN)	PROTAC	3	16.9906	10.4212	-6.56937
P35658	P35658_S661	661	NUP214 CAIN CAN KIAA0023	NUP214	Nuclear pore complex protein Nup214 (214 kDa nucleoporin) (Nucleoporin Nup214) (Protein CAN)	PROTAC	3	16.9906	9.93131	-7.05927
P35658	P35658_S966	966	NUP214 CAIN CAN KIAA0023	NUP214	Nuclear pore complex protein Nup214 (214 kDa nucleoporin) (Nucleoporin Nup214) (Protein CAN)	PROTAC	3	16.9906	9.18647	-7.8041
P35659	P35659_S32	32	DEK	DEK	Protein DEK	DMSO	1	15.7769	10.9884	-4.78859
P35659	P35659_T67	67	DEK	DEK	Protein DEK	DMSO	1	15.7769	8.09091	-7.68603
P35659	P35659_S307	307	DEK	DEK	Protein DEK	DMSO	1	15.7769	10.9106	-4.86631
P35659	P35659_S72	72	DEK	DEK	Protein DEK	DMSO	1	15.7769	13.4556	-2.32134
P35659	P35659_S307	307	DEK	DEK	Protein DEK	DMSO	2	15.8512	11.3138	-4.53746
P35659	P35659_S72	72	DEK	DEK	Protein DEK	DMSO	2	15.8512	13.1707	-2.68059
P35659	P35659_S32	32	DEK	DEK	Protein DEK	DMSO	2	15.8512	11.0048	-4.84645
P35659	P35659_T67	67	DEK	DEK	Protein DEK	DMSO	2	15.8512	8.86185	-6.98939
P35659	P35659_T67	67	DEK	DEK	Protein DEK	DMSO	3	15.7578	8.38347	-7.37437
P35659	P35659_S307	307	DEK	DEK	Protein DEK	DMSO	3	15.7578	11.0936	-4.66424
P35659	P35659_S72	72	DEK	DEK	Protein DEK	DMSO	3	15.7578	13.1214	-2.63643
P35659	P35659_S32	32	DEK	DEK	Protein DEK	DMSO	3	15.7578	11.1487	-4.60914
P35659	P35659_S72	72	DEK	DEK	Protein DEK	PROTAC	1	15.9142	14.2324	-1.68179
P35659	P35659_S307	307	DEK	DEK	Protein DEK	PROTAC	1	15.9142	11.4328	-4.48144
P35659	P35659_S32	32	DEK	DEK	Protein DEK	PROTAC	1	15.9142	10.8108	-5.10341
P35659	P35659_T67	67	DEK	DEK	Protein DEK	PROTAC	1	15.9142	8.7623	-7.15193
P35659	P35659_S32	32	DEK	DEK	Protein DEK	PROTAC	2	15.8523	10.6214	-5.23098
P35659	P35659_T67	67	DEK	DEK	Protein DEK	PROTAC	2	15.8523	9.09942	-6.75292
P35659	P35659_S72	72	DEK	DEK	Protein DEK	PROTAC	2	15.8523	14.7564	-1.0959
P35659	P35659_S307	307	DEK	DEK	Protein DEK	PROTAC	2	15.8523	11.1703	-4.68204
P35659	P35659_S72	72	DEK	DEK	Protein DEK	PROTAC	3	15.7755	14.8066	-0.968868
P35659	P35659_S307	307	DEK	DEK	Protein DEK	PROTAC	3	15.7755	11.2369	-4.5386
P35659	P35659_T67	67	DEK	DEK	Protein DEK	PROTAC	3	15.7755	9.40388	-6.37163
P35659	P35659_S32	32	DEK	DEK	Protein DEK	PROTAC	3	15.7755	10.7935	-4.98206
P35813	P35813_S377	377	PPM1A PPPM1A	PPM1A	Protein phosphatase 1A (EC 3.1.3.16) (Protein phosphatase 2C isoform alpha) (PP2C-alpha) (Protein phosphatase IA)	DMSO	1	15.6485	12.3178	-3.33071
P35813	P35813_T378	378	PPM1A PPPM1A	PPM1A	Protein phosphatase 1A (EC 3.1.3.16) (Protein phosphatase 2C isoform alpha) (PP2C-alpha) (Protein phosphatase IA)	DMSO	1	15.6485	10.9325	-4.71594
P35813	P35813_S375	375	PPM1A PPPM1A	PPM1A	Protein phosphatase 1A (EC 3.1.3.16) (Protein phosphatase 2C isoform alpha) (PP2C-alpha) (Protein phosphatase IA)	DMSO	1	15.6485	11.4011	-4.24738
P35813	P35813_T378	378	PPM1A PPPM1A	PPM1A	Protein phosphatase 1A (EC 3.1.3.16) (Protein phosphatase 2C isoform alpha) (PP2C-alpha) (Protein phosphatase IA)	DMSO	2	15.7003	10.9158	-4.7845
P35813	P35813_S375	375	PPM1A PPPM1A	PPM1A	Protein phosphatase 1A (EC 3.1.3.16) (Protein phosphatase 2C isoform alpha) (PP2C-alpha) (Protein phosphatase IA)	DMSO	2	15.7003	11.3277	-4.37263
P35813	P35813_S377	377	PPM1A PPPM1A	PPM1A	Protein phosphatase 1A (EC 3.1.3.16) (Protein phosphatase 2C isoform alpha) (PP2C-alpha) (Protein phosphatase IA)	DMSO	2	15.7003	12.197	-3.50337
P35813	P35813_T378	378	PPM1A PPPM1A	PPM1A	Protein phosphatase 1A (EC 3.1.3.16) (Protein phosphatase 2C isoform alpha) (PP2C-alpha) (Protein phosphatase IA)	DMSO	3	15.6395	10.2383	-5.40113
P35813	P35813_S377	377	PPM1A PPPM1A	PPM1A	Protein phosphatase 1A (EC 3.1.3.16) (Protein phosphatase 2C isoform alpha) (PP2C-alpha) (Protein phosphatase IA)	DMSO	3	15.6395	12.0662	-3.57327
P35813	P35813_S375	375	PPM1A PPPM1A	PPM1A	Protein phosphatase 1A (EC 3.1.3.16) (Protein phosphatase 2C isoform alpha) (PP2C-alpha) (Protein phosphatase IA)	DMSO	3	15.6395	11.3083	-4.33118
P35813	P35813_S375	375	PPM1A PPPM1A	PPM1A	Protein phosphatase 1A (EC 3.1.3.16) (Protein phosphatase 2C isoform alpha) (PP2C-alpha) (Protein phosphatase IA)	PROTAC	1	15.7501	11.3096	-4.44044
P35813	P35813_S377	377	PPM1A PPPM1A	PPM1A	Protein phosphatase 1A (EC 3.1.3.16) (Protein phosphatase 2C isoform alpha) (PP2C-alpha) (Protein phosphatase IA)	PROTAC	1	15.7501	12.1016	-3.64848
P35813	P35813_T378	378	PPM1A PPPM1A	PPM1A	Protein phosphatase 1A (EC 3.1.3.16) (Protein phosphatase 2C isoform alpha) (PP2C-alpha) (Protein phosphatase IA)	PROTAC	1	15.7501	10.3477	-5.4024
P35813	P35813_S377	377	PPM1A PPPM1A	PPM1A	Protein phosphatase 1A (EC 3.1.3.16) (Protein phosphatase 2C isoform alpha) (PP2C-alpha) (Protein phosphatase IA)	PROTAC	2	15.6665	12.168	-3.49846
P35813	P35813_T378	378	PPM1A PPPM1A	PPM1A	Protein phosphatase 1A (EC 3.1.3.16) (Protein phosphatase 2C isoform alpha) (PP2C-alpha) (Protein phosphatase IA)	PROTAC	2	15.6665	10.589	-5.07744
P35813	P35813_S375	375	PPM1A PPPM1A	PPM1A	Protein phosphatase 1A (EC 3.1.3.16) (Protein phosphatase 2C isoform alpha) (PP2C-alpha) (Protein phosphatase IA)	PROTAC	2	15.6665	11.3202	-4.34623
P35813	P35813_T378	378	PPM1A PPPM1A	PPM1A	Protein phosphatase 1A (EC 3.1.3.16) (Protein phosphatase 2C isoform alpha) (PP2C-alpha) (Protein phosphatase IA)	PROTAC	3	15.6339	10.5954	-5.03841
P35813	P35813_S377	377	PPM1A PPPM1A	PPM1A	Protein phosphatase 1A (EC 3.1.3.16) (Protein phosphatase 2C isoform alpha) (PP2C-alpha) (Protein phosphatase IA)	PROTAC	3	15.6339	12.1573	-3.47655
P35813	P35813_S375	375	PPM1A PPPM1A	PPM1A	Protein phosphatase 1A (EC 3.1.3.16) (Protein phosphatase 2C isoform alpha) (PP2C-alpha) (Protein phosphatase IA)	PROTAC	3	15.6339	11.3554	-4.2785
P36021	P36021_S532	532	SLC16A2 MCT7 MCT8 XPCT	SLC16A2	Monocarboxylate transporter 8 (MCT 8) (Monocarboxylate transporter 7) (MCT 7) (Solute carrier family 16 member 2) (X-linked PEST-containing transporter)	DMSO	1	11.7449	9.81403	-1.9309
P36021	P36021_T80	80	SLC16A2 MCT7 MCT8 XPCT	SLC16A2	Monocarboxylate transporter 8 (MCT 8) (Monocarboxylate transporter 7) (MCT 7) (Solute carrier family 16 member 2) (X-linked PEST-containing transporter)	DMSO	1	11.7449	11.2471	-0.497851
P36021	P36021_T80	80	SLC16A2 MCT7 MCT8 XPCT	SLC16A2	Monocarboxylate transporter 8 (MCT 8) (Monocarboxylate transporter 7) (MCT 7) (Solute carrier family 16 member 2) (X-linked PEST-containing transporter)	DMSO	2	11.6647	11.6008	-0.0638637
P36021	P36021_S532	532	SLC16A2 MCT7 MCT8 XPCT	SLC16A2	Monocarboxylate transporter 8 (MCT 8) (Monocarboxylate transporter 7) (MCT 7) (Solute carrier family 16 member 2) (X-linked PEST-containing transporter)	DMSO	2	11.6647	9.69123	-1.97348
P36021	P36021_T80	80	SLC16A2 MCT7 MCT8 XPCT	SLC16A2	Monocarboxylate transporter 8 (MCT 8) (Monocarboxylate transporter 7) (MCT 7) (Solute carrier family 16 member 2) (X-linked PEST-containing transporter)	DMSO	3	11.5362	11.2742	-0.262053
P36021	P36021_S532	532	SLC16A2 MCT7 MCT8 XPCT	SLC16A2	Monocarboxylate transporter 8 (MCT 8) (Monocarboxylate transporter 7) (MCT 7) (Solute carrier family 16 member 2) (X-linked PEST-containing transporter)	DMSO	3	11.5362	9.58871	-1.94754
P36021	P36021_S532	532	SLC16A2 MCT7 MCT8 XPCT	SLC16A2	Monocarboxylate transporter 8 (MCT 8) (Monocarboxylate transporter 7) (MCT 7) (Solute carrier family 16 member 2) (X-linked PEST-containing transporter)	PROTAC	1	11.9506	10.0735	-1.87707
P36021	P36021_T80	80	SLC16A2 MCT7 MCT8 XPCT	SLC16A2	Monocarboxylate transporter 8 (MCT 8) (Monocarboxylate transporter 7) (MCT 7) (Solute carrier family 16 member 2) (X-linked PEST-containing transporter)	PROTAC	1	11.9506	12.0338	0.0831912
P36021	P36021_S532	532	SLC16A2 MCT7 MCT8 XPCT	SLC16A2	Monocarboxylate transporter 8 (MCT 8) (Monocarboxylate transporter 7) (MCT 7) (Solute carrier family 16 member 2) (X-linked PEST-containing transporter)	PROTAC	2	11.8174	10.1308	-1.68661
P36021	P36021_T80	80	SLC16A2 MCT7 MCT8 XPCT	SLC16A2	Monocarboxylate transporter 8 (MCT 8) (Monocarboxylate transporter 7) (MCT 7) (Solute carrier family 16 member 2) (X-linked PEST-containing transporter)	PROTAC	2	11.8174	11.7962	-0.0211377
P36021	P36021_S532	532	SLC16A2 MCT7 MCT8 XPCT	SLC16A2	Monocarboxylate transporter 8 (MCT 8) (Monocarboxylate transporter 7) (MCT 7) (Solute carrier family 16 member 2) (X-linked PEST-containing transporter)	PROTAC	3	11.5523	10.0767	-1.47561
P36021	P36021_T80	80	SLC16A2 MCT7 MCT8 XPCT	SLC16A2	Monocarboxylate transporter 8 (MCT 8) (Monocarboxylate transporter 7) (MCT 7) (Solute carrier family 16 member 2) (X-linked PEST-containing transporter)	PROTAC	3	11.5523	11.7249	0.172603
P36404	P36404_S72	72	ARL2	ARL2	ADP-ribosylation factor-like protein 2	DMSO	1	15.0669	10.9209	-4.14601
P36404	P36404_S45	45	ARL2	ARL2	ADP-ribosylation factor-like protein 2	DMSO	1	15.0669	13.7289	-1.33805
P36404	P36404_S72	72	ARL2	ARL2	ADP-ribosylation factor-like protein 2	DMSO	2	15.014	10.7408	-4.27316
P36404	P36404_S45	45	ARL2	ARL2	ADP-ribosylation factor-like protein 2	DMSO	2	15.014	13.8402	-1.17377
P36404	P36404_S72	72	ARL2	ARL2	ADP-ribosylation factor-like protein 2	DMSO	3	15.032	11.0532	-3.9788
P36404	P36404_S45	45	ARL2	ARL2	ADP-ribosylation factor-like protein 2	DMSO	3	15.032	13.7682	-1.26375
P36404	P36404_S45	45	ARL2	ARL2	ADP-ribosylation factor-like protein 2	PROTAC	1	15.0755	13.7768	-1.29872
P36404	P36404_S72	72	ARL2	ARL2	ADP-ribosylation factor-like protein 2	PROTAC	1	15.0755	10.4371	-4.63847
P36404	P36404_S72	72	ARL2	ARL2	ADP-ribosylation factor-like protein 2	PROTAC	2	15.0732	10.8694	-4.20389
P36404	P36404_S45	45	ARL2	ARL2	ADP-ribosylation factor-like protein 2	PROTAC	2	15.0732	13.8385	-1.2348
P36404	P36404_S45	45	ARL2	ARL2	ADP-ribosylation factor-like protein 2	PROTAC	3	14.9797	13.5063	-1.47337
P36404	P36404_S72	72	ARL2	ARL2	ADP-ribosylation factor-like protein 2	PROTAC	3	14.9797	10.7952	-4.18442
P36507	P36507_T394	394	MAP2K2 MEK2 MKK2 PRKMK2	MAP2K2	Dual specificity mitogen-activated protein kinase kinase 2 (MAP kinase kinase 2) (MAPKK 2) (EC 2.7.12.2) (ERK activator kinase 2) (MAPK/ERK kinase 2) (MEK 2)	DMSO	1	13.9908	10.8465	-3.14423
P36507	P36507_T394	394	MAP2K2 MEK2 MKK2 PRKMK2	MAP2K2	Dual specificity mitogen-activated protein kinase kinase 2 (MAP kinase kinase 2) (MAPKK 2) (EC 2.7.12.2) (ERK activator kinase 2) (MAPK/ERK kinase 2) (MEK 2)	DMSO	2	14.0839	11.3566	-2.72729
P36507	P36507_T394	394	MAP2K2 MEK2 MKK2 PRKMK2	MAP2K2	Dual specificity mitogen-activated protein kinase kinase 2 (MAP kinase kinase 2) (MAPKK 2) (EC 2.7.12.2) (ERK activator kinase 2) (MAPK/ERK kinase 2) (MEK 2)	DMSO	3	14.0669	11.1149	-2.95197
P36507	P36507_T394	394	MAP2K2 MEK2 MKK2 PRKMK2	MAP2K2	Dual specificity mitogen-activated protein kinase kinase 2 (MAP kinase kinase 2) (MAPKK 2) (EC 2.7.12.2) (ERK activator kinase 2) (MAPK/ERK kinase 2) (MEK 2)	PROTAC	1	13.98	11.4848	-2.49518
P36507	P36507_T394	394	MAP2K2 MEK2 MKK2 PRKMK2	MAP2K2	Dual specificity mitogen-activated protein kinase kinase 2 (MAP kinase kinase 2) (MAPKK 2) (EC 2.7.12.2) (ERK activator kinase 2) (MAPK/ERK kinase 2) (MEK 2)	PROTAC	2	14.0324	11.8248	-2.20752
P36507	P36507_T394	394	MAP2K2 MEK2 MKK2 PRKMK2	MAP2K2	Dual specificity mitogen-activated protein kinase kinase 2 (MAP kinase kinase 2) (MAPKK 2) (EC 2.7.12.2) (ERK activator kinase 2) (MAPK/ERK kinase 2) (MEK 2)	PROTAC	3	14.1786	11.6081	-2.57052
P36542	P36542_S146	146	ATP5F1C ATP5C ATP5C1 ATP5CL1	ATP5F1C	ATP synthase F(1) complex subunit gamma, mitochondrial (ATP synthase F1 subunit gamma) (F-ATPase gamma subunit)	DMSO	1	16.3748	12.999	-3.37571
P36542	P36542_S146	146	ATP5F1C ATP5C ATP5C1 ATP5CL1	ATP5F1C	ATP synthase F(1) complex subunit gamma, mitochondrial (ATP synthase F1 subunit gamma) (F-ATPase gamma subunit)	DMSO	2	16.3518	13.1793	-3.17254
P36542	P36542_S146	146	ATP5F1C ATP5C ATP5C1 ATP5CL1	ATP5F1C	ATP synthase F(1) complex subunit gamma, mitochondrial (ATP synthase F1 subunit gamma) (F-ATPase gamma subunit)	DMSO	3	16.4932	13.0252	-3.46798
P36542	P36542_S146	146	ATP5F1C ATP5C ATP5C1 ATP5CL1	ATP5F1C	ATP synthase F(1) complex subunit gamma, mitochondrial (ATP synthase F1 subunit gamma) (F-ATPase gamma subunit)	PROTAC	1	16.3161	13.1429	-3.17318
P36542	P36542_S146	146	ATP5F1C ATP5C ATP5C1 ATP5CL1	ATP5F1C	ATP synthase F(1) complex subunit gamma, mitochondrial (ATP synthase F1 subunit gamma) (F-ATPase gamma subunit)	PROTAC	2	16.2538	13.0225	-3.23129
P36542	P36542_S146	146	ATP5F1C ATP5C ATP5C1 ATP5CL1	ATP5F1C	ATP synthase F(1) complex subunit gamma, mitochondrial (ATP synthase F1 subunit gamma) (F-ATPase gamma subunit)	PROTAC	3	16.3723	12.98	-3.39232
P36551	P36551_S112	112	CPOX CPO CPX	CPOX	Oxygen-dependent coproporphyrinogen-III oxidase, mitochondrial (COX) (Coprogen oxidase) (Coproporphyrinogenase) (EC 1.3.3.3)	DMSO	1	15.7722	8.12677	-7.64547
P36551	P36551_S112	112	CPOX CPO CPX	CPOX	Oxygen-dependent coproporphyrinogen-III oxidase, mitochondrial (COX) (Coprogen oxidase) (Coproporphyrinogenase) (EC 1.3.3.3)	DMSO	2	15.7884	7.38647	-8.40191
P36551	P36551_S112	112	CPOX CPO CPX	CPOX	Oxygen-dependent coproporphyrinogen-III oxidase, mitochondrial (COX) (Coprogen oxidase) (Coproporphyrinogenase) (EC 1.3.3.3)	DMSO	3	15.7586	7.99241	-7.76616
P36551	P36551_S112	112	CPOX CPO CPX	CPOX	Oxygen-dependent coproporphyrinogen-III oxidase, mitochondrial (COX) (Coprogen oxidase) (Coproporphyrinogenase) (EC 1.3.3.3)	PROTAC	1	15.8207	7.82356	-7.99716
P36551	P36551_S112	112	CPOX CPO CPX	CPOX	Oxygen-dependent coproporphyrinogen-III oxidase, mitochondrial (COX) (Coprogen oxidase) (Coproporphyrinogenase) (EC 1.3.3.3)	PROTAC	2	15.8337	7.93261	-7.90105
P36551	P36551_S112	112	CPOX CPO CPX	CPOX	Oxygen-dependent coproporphyrinogen-III oxidase, mitochondrial (COX) (Coprogen oxidase) (Coproporphyrinogenase) (EC 1.3.3.3)	PROTAC	3	15.6891	7.77607	-7.91305
P36578	P36578_S295	295	RPL4 RPL1	RPL4	Large ribosomal subunit protein uL4 (60S ribosomal protein L1) (60S ribosomal protein L4)	DMSO	1	16.4035	13.1888	-3.21464
P36578	P36578_S295	295	RPL4 RPL1	RPL4	Large ribosomal subunit protein uL4 (60S ribosomal protein L1) (60S ribosomal protein L4)	DMSO	2	16.5419	13.2917	-3.25019
P36578	P36578_S295	295	RPL4 RPL1	RPL4	Large ribosomal subunit protein uL4 (60S ribosomal protein L1) (60S ribosomal protein L4)	DMSO	3	16.4139	13.0458	-3.36816
P36578	P36578_S295	295	RPL4 RPL1	RPL4	Large ribosomal subunit protein uL4 (60S ribosomal protein L1) (60S ribosomal protein L4)	PROTAC	1	16.5463	13.2549	-3.29138
P36578	P36578_S295	295	RPL4 RPL1	RPL4	Large ribosomal subunit protein uL4 (60S ribosomal protein L1) (60S ribosomal protein L4)	PROTAC	2	16.4869	13.1223	-3.36456
P36578	P36578_S295	295	RPL4 RPL1	RPL4	Large ribosomal subunit protein uL4 (60S ribosomal protein L1) (60S ribosomal protein L4)	PROTAC	3	16.4615	12.938	-3.5235
P36639	P36639_T155	155	NUDT1 MTH1	NUDT1	Oxidized purine nucleoside triphosphate hydrolase (EC 3.6.1.56) (2-hydroxy-dATP diphosphatase) (7,8-dihydro-8-oxoguanine triphosphatase) (8-oxo-dGTPase) (Methylated purine nucleoside triphosphate hydrolase) (EC 3.6.1.-) (Nucleoside diphosphate-linked moiety X motif 1) (Nudix motif 1)	DMSO	1	14.0448	10.5556	-3.48917
P36639	P36639_T155	155	NUDT1 MTH1	NUDT1	Oxidized purine nucleoside triphosphate hydrolase (EC 3.6.1.56) (2-hydroxy-dATP diphosphatase) (7,8-dihydro-8-oxoguanine triphosphatase) (8-oxo-dGTPase) (Methylated purine nucleoside triphosphate hydrolase) (EC 3.6.1.-) (Nucleoside diphosphate-linked moiety X motif 1) (Nudix motif 1)	DMSO	2	14.0032	10.6774	-3.3258
P36639	P36639_T155	155	NUDT1 MTH1	NUDT1	Oxidized purine nucleoside triphosphate hydrolase (EC 3.6.1.56) (2-hydroxy-dATP diphosphatase) (7,8-dihydro-8-oxoguanine triphosphatase) (8-oxo-dGTPase) (Methylated purine nucleoside triphosphate hydrolase) (EC 3.6.1.-) (Nucleoside diphosphate-linked moiety X motif 1) (Nudix motif 1)	DMSO	3	14.0881	10.5036	-3.58448
P36639	P36639_T155	155	NUDT1 MTH1	NUDT1	Oxidized purine nucleoside triphosphate hydrolase (EC 3.6.1.56) (2-hydroxy-dATP diphosphatase) (7,8-dihydro-8-oxoguanine triphosphatase) (8-oxo-dGTPase) (Methylated purine nucleoside triphosphate hydrolase) (EC 3.6.1.-) (Nucleoside diphosphate-linked moiety X motif 1) (Nudix motif 1)	PROTAC	1	14.0092	10.4478	-3.56142
P36639	P36639_T155	155	NUDT1 MTH1	NUDT1	Oxidized purine nucleoside triphosphate hydrolase (EC 3.6.1.56) (2-hydroxy-dATP diphosphatase) (7,8-dihydro-8-oxoguanine triphosphatase) (8-oxo-dGTPase) (Methylated purine nucleoside triphosphate hydrolase) (EC 3.6.1.-) (Nucleoside diphosphate-linked moiety X motif 1) (Nudix motif 1)	PROTAC	2	14.0252	10.5032	-3.52198
P36639	P36639_T155	155	NUDT1 MTH1	NUDT1	Oxidized purine nucleoside triphosphate hydrolase (EC 3.6.1.56) (2-hydroxy-dATP diphosphatase) (7,8-dihydro-8-oxoguanine triphosphatase) (8-oxo-dGTPase) (Methylated purine nucleoside triphosphate hydrolase) (EC 3.6.1.-) (Nucleoside diphosphate-linked moiety X motif 1) (Nudix motif 1)	PROTAC	3	13.9916	10.6402	-3.35135
P36871	P36871_S117	117	PGM1	PGM1	Phosphoglucomutase-1 (PGM 1) (EC 5.4.2.2) (Glucose phosphomutase 1)	DMSO	1	17.1372	15.7997	-1.33751
P36871	P36871_S117	117	PGM1	PGM1	Phosphoglucomutase-1 (PGM 1) (EC 5.4.2.2) (Glucose phosphomutase 1)	DMSO	2	17.1407	15.8155	-1.32521
P36871	P36871_S117	117	PGM1	PGM1	Phosphoglucomutase-1 (PGM 1) (EC 5.4.2.2) (Glucose phosphomutase 1)	DMSO	3	17.113	15.7536	-1.35938
P36871	P36871_S117	117	PGM1	PGM1	Phosphoglucomutase-1 (PGM 1) (EC 5.4.2.2) (Glucose phosphomutase 1)	PROTAC	1	17.3146	15.7948	-1.51974
P36871	P36871_S117	117	PGM1	PGM1	Phosphoglucomutase-1 (PGM 1) (EC 5.4.2.2) (Glucose phosphomutase 1)	PROTAC	2	17.3062	15.7809	-1.52532
P36871	P36871_S117	117	PGM1	PGM1	Phosphoglucomutase-1 (PGM 1) (EC 5.4.2.2) (Glucose phosphomutase 1)	PROTAC	3	17.1473	15.7246	-1.42267
P36915	P36915_T48;T50	48; 50	GNL1 HSR1	GNL1	Guanine nucleotide-binding protein-like 1 (GTP-binding protein HSR1)	DMSO	1	15.5997	8.08244	-7.51728
P36915	P36915_T48;S51	48; 51	GNL1 HSR1	GNL1	Guanine nucleotide-binding protein-like 1 (GTP-binding protein HSR1)	DMSO	1	15.5997	7.65994	-7.93979
P36915	P36915_S51	51	GNL1 HSR1	GNL1	Guanine nucleotide-binding protein-like 1 (GTP-binding protein HSR1)	DMSO	1	15.5997	12.4532	-3.14649
P36915	P36915_S68	68	GNL1 HSR1	GNL1	Guanine nucleotide-binding protein-like 1 (GTP-binding protein HSR1)	DMSO	1	15.5997	12.2912	-3.30848
P36915	P36915_S68	68	GNL1 HSR1	GNL1	Guanine nucleotide-binding protein-like 1 (GTP-binding protein HSR1)	DMSO	2	15.6464	11.6662	-3.98012
P36915	P36915_T48;T50	48; 50	GNL1 HSR1	GNL1	Guanine nucleotide-binding protein-like 1 (GTP-binding protein HSR1)	DMSO	2	15.6464	8.69114	-6.95522
P36915	P36915_T48;S51	48; 51	GNL1 HSR1	GNL1	Guanine nucleotide-binding protein-like 1 (GTP-binding protein HSR1)	DMSO	2	15.6464	9.08651	-6.55985
P36915	P36915_S51	51	GNL1 HSR1	GNL1	Guanine nucleotide-binding protein-like 1 (GTP-binding protein HSR1)	DMSO	2	15.6464	12.5492	-3.09711
P36915	P36915_T48;T50	48; 50	GNL1 HSR1	GNL1	Guanine nucleotide-binding protein-like 1 (GTP-binding protein HSR1)	DMSO	3	15.7212	7.94182	-7.77939
P36915	P36915_T48;S51	48; 51	GNL1 HSR1	GNL1	Guanine nucleotide-binding protein-like 1 (GTP-binding protein HSR1)	DMSO	3	15.7212	8.94414	-6.77707
P36915	P36915_S51	51	GNL1 HSR1	GNL1	Guanine nucleotide-binding protein-like 1 (GTP-binding protein HSR1)	DMSO	3	15.7212	12.4853	-3.23594
P36915	P36915_S68	68	GNL1 HSR1	GNL1	Guanine nucleotide-binding protein-like 1 (GTP-binding protein HSR1)	DMSO	3	15.7212	12.1357	-3.58555
P36915	P36915_S51	51	GNL1 HSR1	GNL1	Guanine nucleotide-binding protein-like 1 (GTP-binding protein HSR1)	PROTAC	1	15.6981	12.3826	-3.31554
P36915	P36915_T48;S51	48; 51	GNL1 HSR1	GNL1	Guanine nucleotide-binding protein-like 1 (GTP-binding protein HSR1)	PROTAC	1	15.6981	8.56532	-7.13282
P36915	P36915_T48;T50	48; 50	GNL1 HSR1	GNL1	Guanine nucleotide-binding protein-like 1 (GTP-binding protein HSR1)	PROTAC	1	15.6981	8.36422	-7.33392
P36915	P36915_S68	68	GNL1 HSR1	GNL1	Guanine nucleotide-binding protein-like 1 (GTP-binding protein HSR1)	PROTAC	1	15.6981	12.3701	-3.32802
P36915	P36915_T48;T50	48; 50	GNL1 HSR1	GNL1	Guanine nucleotide-binding protein-like 1 (GTP-binding protein HSR1)	PROTAC	2	15.6763	8.66895	-7.00733
P36915	P36915_S68	68	GNL1 HSR1	GNL1	Guanine nucleotide-binding protein-like 1 (GTP-binding protein HSR1)	PROTAC	2	15.6763	12.781	-2.89529
P36915	P36915_S51	51	GNL1 HSR1	GNL1	Guanine nucleotide-binding protein-like 1 (GTP-binding protein HSR1)	PROTAC	2	15.6763	12.2671	-3.40915
P36915	P36915_T48;S51	48; 51	GNL1 HSR1	GNL1	Guanine nucleotide-binding protein-like 1 (GTP-binding protein HSR1)	PROTAC	2	15.6763	8.99065	-6.68563
P36915	P36915_S68	68	GNL1 HSR1	GNL1	Guanine nucleotide-binding protein-like 1 (GTP-binding protein HSR1)	PROTAC	3	15.6662	12.6937	-2.9725
P36915	P36915_T48;S51	48; 51	GNL1 HSR1	GNL1	Guanine nucleotide-binding protein-like 1 (GTP-binding protein HSR1)	PROTAC	3	15.6662	8.64163	-7.02455
P36915	P36915_S51	51	GNL1 HSR1	GNL1	Guanine nucleotide-binding protein-like 1 (GTP-binding protein HSR1)	PROTAC	3	15.6662	12.5465	-3.11969
P36915	P36915_T48;T50	48; 50	GNL1 HSR1	GNL1	Guanine nucleotide-binding protein-like 1 (GTP-binding protein HSR1)	PROTAC	3	15.6662	8.43877	-7.22741
P36956	P36956_S455;S457	455; 457	SREBF1 BHLHD1 SREBP1	SREBF1	Sterol regulatory element-binding protein 1 (SREBP-1) (Class D basic helix-loop-helix protein 1) (bHLHd1) (Sterol regulatory element-binding transcription factor 1) [Cleaved into: Processed sterol regulatory element-binding protein 1 (Transcription factor SREBF1)]	DMSO	1	9.96603	10.6486	0.682548
P36956	P36956_S455;S457	455; 457	SREBF1 BHLHD1 SREBP1	SREBF1	Sterol regulatory element-binding protein 1 (SREBP-1) (Class D basic helix-loop-helix protein 1) (bHLHd1) (Sterol regulatory element-binding transcription factor 1) [Cleaved into: Processed sterol regulatory element-binding protein 1 (Transcription factor SREBF1)]	DMSO	2	10.3766	10.8296	0.453064
P36956	P36956_S455;S457	455; 457	SREBF1 BHLHD1 SREBP1	SREBF1	Sterol regulatory element-binding protein 1 (SREBP-1) (Class D basic helix-loop-helix protein 1) (bHLHd1) (Sterol regulatory element-binding transcription factor 1) [Cleaved into: Processed sterol regulatory element-binding protein 1 (Transcription factor SREBF1)]	DMSO	3	10.1565	10.5308	0.374265
P36956	P36956_S455;S457	455; 457	SREBF1 BHLHD1 SREBP1	SREBF1	Sterol regulatory element-binding protein 1 (SREBP-1) (Class D basic helix-loop-helix protein 1) (bHLHd1) (Sterol regulatory element-binding transcription factor 1) [Cleaved into: Processed sterol regulatory element-binding protein 1 (Transcription factor SREBF1)]	PROTAC	1	10.3791	10.7593	0.380176
P36956	P36956_S455;S457	455; 457	SREBF1 BHLHD1 SREBP1	SREBF1	Sterol regulatory element-binding protein 1 (SREBP-1) (Class D basic helix-loop-helix protein 1) (bHLHd1) (Sterol regulatory element-binding transcription factor 1) [Cleaved into: Processed sterol regulatory element-binding protein 1 (Transcription factor SREBF1)]	PROTAC	2	10.5493	10.7682	0.218843
P36956	P36956_S455;S457	455; 457	SREBF1 BHLHD1 SREBP1	SREBF1	Sterol regulatory element-binding protein 1 (SREBP-1) (Class D basic helix-loop-helix protein 1) (bHLHd1) (Sterol regulatory element-binding transcription factor 1) [Cleaved into: Processed sterol regulatory element-binding protein 1 (Transcription factor SREBF1)]	PROTAC	3	10.7462	10.5459	-0.200307
P37108	P37108_T45	45	SRP14	SRP14	Signal recognition particle 14 kDa protein (SRP14) (18 kDa Alu RNA-binding protein)	DMSO	1	14.0004	10.402	-3.59845
P37108	P37108_T45	45	SRP14	SRP14	Signal recognition particle 14 kDa protein (SRP14) (18 kDa Alu RNA-binding protein)	DMSO	2	13.9675	10.5253	-3.44216
P37108	P37108_T45	45	SRP14	SRP14	Signal recognition particle 14 kDa protein (SRP14) (18 kDa Alu RNA-binding protein)	DMSO	3	13.8419	10.4713	-3.3706
P37108	P37108_T45	45	SRP14	SRP14	Signal recognition particle 14 kDa protein (SRP14) (18 kDa Alu RNA-binding protein)	PROTAC	1	13.9554	11.6607	-2.29466
P37108	P37108_T45	45	SRP14	SRP14	Signal recognition particle 14 kDa protein (SRP14) (18 kDa Alu RNA-binding protein)	PROTAC	2	13.8062	11.8068	-1.99935
P37108	P37108_T45	45	SRP14	SRP14	Signal recognition particle 14 kDa protein (SRP14) (18 kDa Alu RNA-binding protein)	PROTAC	3	13.7493	12.208	-1.54127
P37275	P37275_S319;S322	319; 322	ZEB1 AREB6 TCF8	ZEB1	Zinc finger E-box-binding homeobox 1 (NIL-2-A zinc finger protein) (Negative regulator of IL2) (Transcription factor 8) (TCF-8)	DMSO	1	13.1296	10.0049	-3.12477
P37275	P37275_T443	443	ZEB1 AREB6 TCF8	ZEB1	Zinc finger E-box-binding homeobox 1 (NIL-2-A zinc finger protein) (Negative regulator of IL2) (Transcription factor 8) (TCF-8)	DMSO	1	13.1296	10.6133	-2.51635
P37275	P37275_T702	702	ZEB1 AREB6 TCF8	ZEB1	Zinc finger E-box-binding homeobox 1 (NIL-2-A zinc finger protein) (Negative regulator of IL2) (Transcription factor 8) (TCF-8)	DMSO	1	13.1296	7.2824	-5.84723
P37275	P37275_S322	322	ZEB1 AREB6 TCF8	ZEB1	Zinc finger E-box-binding homeobox 1 (NIL-2-A zinc finger protein) (Negative regulator of IL2) (Transcription factor 8) (TCF-8)	DMSO	1	13.1296	10.437	-2.69265
P37275	P37275_S955	955	ZEB1 AREB6 TCF8	ZEB1	Zinc finger E-box-binding homeobox 1 (NIL-2-A zinc finger protein) (Negative regulator of IL2) (Transcription factor 8) (TCF-8)	DMSO	1	13.1296	10.3627	-2.76696
P37275	P37275_T702	702	ZEB1 AREB6 TCF8	ZEB1	Zinc finger E-box-binding homeobox 1 (NIL-2-A zinc finger protein) (Negative regulator of IL2) (Transcription factor 8) (TCF-8)	DMSO	2	13.0732	6.87405	-6.19917
P37275	P37275_S319;S322	319; 322	ZEB1 AREB6 TCF8	ZEB1	Zinc finger E-box-binding homeobox 1 (NIL-2-A zinc finger protein) (Negative regulator of IL2) (Transcription factor 8) (TCF-8)	DMSO	2	13.0732	10.8103	-2.26293
P37275	P37275_T443	443	ZEB1 AREB6 TCF8	ZEB1	Zinc finger E-box-binding homeobox 1 (NIL-2-A zinc finger protein) (Negative regulator of IL2) (Transcription factor 8) (TCF-8)	DMSO	2	13.0732	10.9176	-2.15562
P37275	P37275_S955	955	ZEB1 AREB6 TCF8	ZEB1	Zinc finger E-box-binding homeobox 1 (NIL-2-A zinc finger protein) (Negative regulator of IL2) (Transcription factor 8) (TCF-8)	DMSO	2	13.0732	9.81478	-3.25843
P37275	P37275_S322	322	ZEB1 AREB6 TCF8	ZEB1	Zinc finger E-box-binding homeobox 1 (NIL-2-A zinc finger protein) (Negative regulator of IL2) (Transcription factor 8) (TCF-8)	DMSO	2	13.0732	10.372	-2.70126
P37275	P37275_T702	702	ZEB1 AREB6 TCF8	ZEB1	Zinc finger E-box-binding homeobox 1 (NIL-2-A zinc finger protein) (Negative regulator of IL2) (Transcription factor 8) (TCF-8)	DMSO	3	13.018	6.44528	-6.57273
P37275	P37275_T443	443	ZEB1 AREB6 TCF8	ZEB1	Zinc finger E-box-binding homeobox 1 (NIL-2-A zinc finger protein) (Negative regulator of IL2) (Transcription factor 8) (TCF-8)	DMSO	3	13.018	10.8452	-2.17277
P37275	P37275_S955	955	ZEB1 AREB6 TCF8	ZEB1	Zinc finger E-box-binding homeobox 1 (NIL-2-A zinc finger protein) (Negative regulator of IL2) (Transcription factor 8) (TCF-8)	DMSO	3	13.018	10.3209	-2.69713
P37275	P37275_S322	322	ZEB1 AREB6 TCF8	ZEB1	Zinc finger E-box-binding homeobox 1 (NIL-2-A zinc finger protein) (Negative regulator of IL2) (Transcription factor 8) (TCF-8)	DMSO	3	13.018	10.0509	-2.96715
P37275	P37275_S319;S322	319; 322	ZEB1 AREB6 TCF8	ZEB1	Zinc finger E-box-binding homeobox 1 (NIL-2-A zinc finger protein) (Negative regulator of IL2) (Transcription factor 8) (TCF-8)	DMSO	3	13.018	10.6069	-2.41111
P37275	P37275_S955	955	ZEB1 AREB6 TCF8	ZEB1	Zinc finger E-box-binding homeobox 1 (NIL-2-A zinc finger protein) (Negative regulator of IL2) (Transcription factor 8) (TCF-8)	PROTAC	1	13.0615	9.76728	-3.29418
P37275	P37275_S322	322	ZEB1 AREB6 TCF8	ZEB1	Zinc finger E-box-binding homeobox 1 (NIL-2-A zinc finger protein) (Negative regulator of IL2) (Transcription factor 8) (TCF-8)	PROTAC	1	13.0615	10.1423	-2.91913
P37275	P37275_T702	702	ZEB1 AREB6 TCF8	ZEB1	Zinc finger E-box-binding homeobox 1 (NIL-2-A zinc finger protein) (Negative regulator of IL2) (Transcription factor 8) (TCF-8)	PROTAC	1	13.0615	5.75311	-7.30835
P37275	P37275_S319;S322	319; 322	ZEB1 AREB6 TCF8	ZEB1	Zinc finger E-box-binding homeobox 1 (NIL-2-A zinc finger protein) (Negative regulator of IL2) (Transcription factor 8) (TCF-8)	PROTAC	1	13.0615	10.1216	-2.93989
P37275	P37275_T443	443	ZEB1 AREB6 TCF8	ZEB1	Zinc finger E-box-binding homeobox 1 (NIL-2-A zinc finger protein) (Negative regulator of IL2) (Transcription factor 8) (TCF-8)	PROTAC	1	13.0615	10.6429	-2.41853
P37275	P37275_T443	443	ZEB1 AREB6 TCF8	ZEB1	Zinc finger E-box-binding homeobox 1 (NIL-2-A zinc finger protein) (Negative regulator of IL2) (Transcription factor 8) (TCF-8)	PROTAC	2	13.158	10.7062	-2.45185
P37275	P37275_S955	955	ZEB1 AREB6 TCF8	ZEB1	Zinc finger E-box-binding homeobox 1 (NIL-2-A zinc finger protein) (Negative regulator of IL2) (Transcription factor 8) (TCF-8)	PROTAC	2	13.158	9.73347	-3.42456
P37275	P37275_S319;S322	319; 322	ZEB1 AREB6 TCF8	ZEB1	Zinc finger E-box-binding homeobox 1 (NIL-2-A zinc finger protein) (Negative regulator of IL2) (Transcription factor 8) (TCF-8)	PROTAC	2	13.158	10.0659	-3.09216
P37275	P37275_T702	702	ZEB1 AREB6 TCF8	ZEB1	Zinc finger E-box-binding homeobox 1 (NIL-2-A zinc finger protein) (Negative regulator of IL2) (Transcription factor 8) (TCF-8)	PROTAC	2	13.158	6.13372	-7.02431
P37275	P37275_S322	322	ZEB1 AREB6 TCF8	ZEB1	Zinc finger E-box-binding homeobox 1 (NIL-2-A zinc finger protein) (Negative regulator of IL2) (Transcription factor 8) (TCF-8)	PROTAC	2	13.158	9.98811	-3.16992
P37275	P37275_T443	443	ZEB1 AREB6 TCF8	ZEB1	Zinc finger E-box-binding homeobox 1 (NIL-2-A zinc finger protein) (Negative regulator of IL2) (Transcription factor 8) (TCF-8)	PROTAC	3	13.2399	10.5742	-2.66572
P37275	P37275_S955	955	ZEB1 AREB6 TCF8	ZEB1	Zinc finger E-box-binding homeobox 1 (NIL-2-A zinc finger protein) (Negative regulator of IL2) (Transcription factor 8) (TCF-8)	PROTAC	3	13.2399	9.69488	-3.54506
P37275	P37275_S319;S322	319; 322	ZEB1 AREB6 TCF8	ZEB1	Zinc finger E-box-binding homeobox 1 (NIL-2-A zinc finger protein) (Negative regulator of IL2) (Transcription factor 8) (TCF-8)	PROTAC	3	13.2399	10.3312	-2.90875
P37275	P37275_T702	702	ZEB1 AREB6 TCF8	ZEB1	Zinc finger E-box-binding homeobox 1 (NIL-2-A zinc finger protein) (Negative regulator of IL2) (Transcription factor 8) (TCF-8)	PROTAC	3	13.2399	6.55492	-6.68502
P37275	P37275_S322	322	ZEB1 AREB6 TCF8	ZEB1	Zinc finger E-box-binding homeobox 1 (NIL-2-A zinc finger protein) (Negative regulator of IL2) (Transcription factor 8) (TCF-8)	PROTAC	3	13.2399	9.66471	-3.57523
P37802	P37802_S185	185	TAGLN2 KIAA0120 CDABP0035	TAGLN2	Transgelin-2 (Epididymis tissue protein Li 7e) (SM22-alpha homolog)	DMSO	1	16.8519	14.5718	-2.28011
P37802	P37802_S163	163	TAGLN2 KIAA0120 CDABP0035	TAGLN2	Transgelin-2 (Epididymis tissue protein Li 7e) (SM22-alpha homolog)	DMSO	1	16.8519	14.6135	-2.23843
P37802	P37802_T180	180	TAGLN2 KIAA0120 CDABP0035	TAGLN2	Transgelin-2 (Epididymis tissue protein Li 7e) (SM22-alpha homolog)	DMSO	1	16.8519	10.9418	-5.91013
P37802	P37802_Y8	8	TAGLN2 KIAA0120 CDABP0035	TAGLN2	Transgelin-2 (Epididymis tissue protein Li 7e) (SM22-alpha homolog)	DMSO	1	16.8519	7.33873	-9.51316
P37802	P37802_Y192	192	TAGLN2 KIAA0120 CDABP0035	TAGLN2	Transgelin-2 (Epididymis tissue protein Li 7e) (SM22-alpha homolog)	DMSO	1	16.8519	10.4336	-6.41829
P37802	P37802_S185	185	TAGLN2 KIAA0120 CDABP0035	TAGLN2	Transgelin-2 (Epididymis tissue protein Li 7e) (SM22-alpha homolog)	DMSO	2	16.8666	14.4103	-2.45633
P37802	P37802_S163	163	TAGLN2 KIAA0120 CDABP0035	TAGLN2	Transgelin-2 (Epididymis tissue protein Li 7e) (SM22-alpha homolog)	DMSO	2	16.8666	14.4521	-2.41448
P37802	P37802_Y192	192	TAGLN2 KIAA0120 CDABP0035	TAGLN2	Transgelin-2 (Epididymis tissue protein Li 7e) (SM22-alpha homolog)	DMSO	2	16.8666	10.4909	-6.37573
P37802	P37802_T180	180	TAGLN2 KIAA0120 CDABP0035	TAGLN2	Transgelin-2 (Epididymis tissue protein Li 7e) (SM22-alpha homolog)	DMSO	2	16.8666	11.2829	-5.58376
P37802	P37802_Y8	8	TAGLN2 KIAA0120 CDABP0035	TAGLN2	Transgelin-2 (Epididymis tissue protein Li 7e) (SM22-alpha homolog)	DMSO	2	16.8666	8.52392	-8.3427
P37802	P37802_Y8	8	TAGLN2 KIAA0120 CDABP0035	TAGLN2	Transgelin-2 (Epididymis tissue protein Li 7e) (SM22-alpha homolog)	DMSO	3	16.7934	8.96983	-7.82354
P37802	P37802_Y192	192	TAGLN2 KIAA0120 CDABP0035	TAGLN2	Transgelin-2 (Epididymis tissue protein Li 7e) (SM22-alpha homolog)	DMSO	3	16.7934	10.4658	-6.32757
P37802	P37802_S163	163	TAGLN2 KIAA0120 CDABP0035	TAGLN2	Transgelin-2 (Epididymis tissue protein Li 7e) (SM22-alpha homolog)	DMSO	3	16.7934	14.3734	-2.41993
P37802	P37802_S185	185	TAGLN2 KIAA0120 CDABP0035	TAGLN2	Transgelin-2 (Epididymis tissue protein Li 7e) (SM22-alpha homolog)	DMSO	3	16.7934	14.6483	-2.14504
P37802	P37802_T180	180	TAGLN2 KIAA0120 CDABP0035	TAGLN2	Transgelin-2 (Epididymis tissue protein Li 7e) (SM22-alpha homolog)	DMSO	3	16.7934	11.4829	-5.31047
P37802	P37802_Y192	192	TAGLN2 KIAA0120 CDABP0035	TAGLN2	Transgelin-2 (Epididymis tissue protein Li 7e) (SM22-alpha homolog)	PROTAC	1	16.8469	10.9507	-5.89627
P37802	P37802_S185	185	TAGLN2 KIAA0120 CDABP0035	TAGLN2	Transgelin-2 (Epididymis tissue protein Li 7e) (SM22-alpha homolog)	PROTAC	1	16.8469	14.6809	-2.16604
P37802	P37802_T180	180	TAGLN2 KIAA0120 CDABP0035	TAGLN2	Transgelin-2 (Epididymis tissue protein Li 7e) (SM22-alpha homolog)	PROTAC	1	16.8469	11.8484	-4.9985
P37802	P37802_Y8	8	TAGLN2 KIAA0120 CDABP0035	TAGLN2	Transgelin-2 (Epididymis tissue protein Li 7e) (SM22-alpha homolog)	PROTAC	1	16.8469	9.60896	-7.23796
P37802	P37802_S163	163	TAGLN2 KIAA0120 CDABP0035	TAGLN2	Transgelin-2 (Epididymis tissue protein Li 7e) (SM22-alpha homolog)	PROTAC	1	16.8469	14.7448	-2.10209
P37802	P37802_Y8	8	TAGLN2 KIAA0120 CDABP0035	TAGLN2	Transgelin-2 (Epididymis tissue protein Li 7e) (SM22-alpha homolog)	PROTAC	2	16.8868	9.2788	-7.608
P37802	P37802_S185	185	TAGLN2 KIAA0120 CDABP0035	TAGLN2	Transgelin-2 (Epididymis tissue protein Li 7e) (SM22-alpha homolog)	PROTAC	2	16.8868	14.9134	-1.97343
P37802	P37802_S163	163	TAGLN2 KIAA0120 CDABP0035	TAGLN2	Transgelin-2 (Epididymis tissue protein Li 7e) (SM22-alpha homolog)	PROTAC	2	16.8868	14.7541	-2.13267
P37802	P37802_T180	180	TAGLN2 KIAA0120 CDABP0035	TAGLN2	Transgelin-2 (Epididymis tissue protein Li 7e) (SM22-alpha homolog)	PROTAC	2	16.8868	11.956	-4.93083
P37802	P37802_Y192	192	TAGLN2 KIAA0120 CDABP0035	TAGLN2	Transgelin-2 (Epididymis tissue protein Li 7e) (SM22-alpha homolog)	PROTAC	2	16.8868	11.1838	-5.70304
P37802	P37802_S185	185	TAGLN2 KIAA0120 CDABP0035	TAGLN2	Transgelin-2 (Epididymis tissue protein Li 7e) (SM22-alpha homolog)	PROTAC	3	16.782	14.6524	-2.12957
P37802	P37802_Y8	8	TAGLN2 KIAA0120 CDABP0035	TAGLN2	Transgelin-2 (Epididymis tissue protein Li 7e) (SM22-alpha homolog)	PROTAC	3	16.782	10.1497	-6.63228
P37802	P37802_Y192	192	TAGLN2 KIAA0120 CDABP0035	TAGLN2	Transgelin-2 (Epididymis tissue protein Li 7e) (SM22-alpha homolog)	PROTAC	3	16.782	11.5008	-5.28119
P37802	P37802_T180	180	TAGLN2 KIAA0120 CDABP0035	TAGLN2	Transgelin-2 (Epididymis tissue protein Li 7e) (SM22-alpha homolog)	PROTAC	3	16.782	12.1002	-4.68172
P37802	P37802_S163	163	TAGLN2 KIAA0120 CDABP0035	TAGLN2	Transgelin-2 (Epididymis tissue protein Li 7e) (SM22-alpha homolog)	PROTAC	3	16.782	14.4444	-2.33755
P37837	P37837_S237	237	TALDO1 TAL TALDO TALDOR	TALDO1	Transaldolase (EC 2.2.1.2)	DMSO	1	16.7744	11.57	-5.20433
P37837	P37837_S237	237	TALDO1 TAL TALDO TALDOR	TALDO1	Transaldolase (EC 2.2.1.2)	DMSO	2	16.6925	11.4609	-5.2316
P37837	P37837_S237	237	TALDO1 TAL TALDO TALDOR	TALDO1	Transaldolase (EC 2.2.1.2)	DMSO	3	16.708	11.7535	-4.95449
P37837	P37837_S237	237	TALDO1 TAL TALDO TALDOR	TALDO1	Transaldolase (EC 2.2.1.2)	PROTAC	1	16.6064	11.5351	-5.07133
P37837	P37837_S237	237	TALDO1 TAL TALDO TALDOR	TALDO1	Transaldolase (EC 2.2.1.2)	PROTAC	2	16.6055	11.6345	-4.97094
P37837	P37837_S237	237	TALDO1 TAL TALDO TALDOR	TALDO1	Transaldolase (EC 2.2.1.2)	PROTAC	3	16.4775	11.4264	-5.05118
P38159	P38159_S175	175	RBMX HNRPG RBMXP1	RBMX	RNA-binding motif protein, X chromosome (Glycoprotein p43) (Heterogeneous nuclear ribonucleoprotein G) (hnRNP G) [Cleaved into: RNA-binding motif protein, X chromosome, N-terminally processed]	DMSO	1	14.804	8.53892	-6.26512
P38159	P38159_S174	174	RBMX HNRPG RBMXP1	RBMX	RNA-binding motif protein, X chromosome (Glycoprotein p43) (Heterogeneous nuclear ribonucleoprotein G) (hnRNP G) [Cleaved into: RNA-binding motif protein, X chromosome, N-terminally processed]	DMSO	1	14.804	11.05	-3.75404
P38159	P38159_S165	165	RBMX HNRPG RBMXP1	RBMX	RNA-binding motif protein, X chromosome (Glycoprotein p43) (Heterogeneous nuclear ribonucleoprotein G) (hnRNP G) [Cleaved into: RNA-binding motif protein, X chromosome, N-terminally processed]	DMSO	1	14.804	8.799	-6.00504
P38159	P38159_S337	337	RBMX HNRPG RBMXP1	RBMX	RNA-binding motif protein, X chromosome (Glycoprotein p43) (Heterogeneous nuclear ribonucleoprotein G) (hnRNP G) [Cleaved into: RNA-binding motif protein, X chromosome, N-terminally processed]	DMSO	1	14.804	14.018	-0.786031
P38159	P38159_S332	332	RBMX HNRPG RBMXP1	RBMX	RNA-binding motif protein, X chromosome (Glycoprotein p43) (Heterogeneous nuclear ribonucleoprotein G) (hnRNP G) [Cleaved into: RNA-binding motif protein, X chromosome, N-terminally processed]	DMSO	1	14.804	10.6892	-4.11482
P38159	P38159_S329	329	RBMX HNRPG RBMXP1	RBMX	RNA-binding motif protein, X chromosome (Glycoprotein p43) (Heterogeneous nuclear ribonucleoprotein G) (hnRNP G) [Cleaved into: RNA-binding motif protein, X chromosome, N-terminally processed]	DMSO	1	14.804	10.762	-4.04201
P38159	P38159_S352	352	RBMX HNRPG RBMXP1	RBMX	RNA-binding motif protein, X chromosome (Glycoprotein p43) (Heterogeneous nuclear ribonucleoprotein G) (hnRNP G) [Cleaved into: RNA-binding motif protein, X chromosome, N-terminally processed]	DMSO	1	14.804	11.8751	-2.92893
P38159	P38159_Y335	335	RBMX HNRPG RBMXP1	RBMX	RNA-binding motif protein, X chromosome (Glycoprotein p43) (Heterogeneous nuclear ribonucleoprotein G) (hnRNP G) [Cleaved into: RNA-binding motif protein, X chromosome, N-terminally processed]	DMSO	1	14.804	9.38881	-5.41524
P38159	P38159_S88	88	RBMX HNRPG RBMXP1	RBMX	RNA-binding motif protein, X chromosome (Glycoprotein p43) (Heterogeneous nuclear ribonucleoprotein G) (hnRNP G) [Cleaved into: RNA-binding motif protein, X chromosome, N-terminally processed]	DMSO	1	14.804	14.1156	-0.688441
P38159	P38159_S336	336	RBMX HNRPG RBMXP1	RBMX	RNA-binding motif protein, X chromosome (Glycoprotein p43) (Heterogeneous nuclear ribonucleoprotein G) (hnRNP G) [Cleaved into: RNA-binding motif protein, X chromosome, N-terminally processed]	DMSO	1	14.804	13.9216	-0.882476
P38159	P38159_S102	102	RBMX HNRPG RBMXP1	RBMX	RNA-binding motif protein, X chromosome (Glycoprotein p43) (Heterogeneous nuclear ribonucleoprotein G) (hnRNP G) [Cleaved into: RNA-binding motif protein, X chromosome, N-terminally processed]	DMSO	1	14.804	10.8189	-3.98512
P38159	P38159_S337	337	RBMX HNRPG RBMXP1	RBMX	RNA-binding motif protein, X chromosome (Glycoprotein p43) (Heterogeneous nuclear ribonucleoprotein G) (hnRNP G) [Cleaved into: RNA-binding motif protein, X chromosome, N-terminally processed]	DMSO	2	14.8737	13.6559	-1.21779
P38159	P38159_S88	88	RBMX HNRPG RBMXP1	RBMX	RNA-binding motif protein, X chromosome (Glycoprotein p43) (Heterogeneous nuclear ribonucleoprotein G) (hnRNP G) [Cleaved into: RNA-binding motif protein, X chromosome, N-terminally processed]	DMSO	2	14.8737	14.1402	-0.733564
P38159	P38159_S336	336	RBMX HNRPG RBMXP1	RBMX	RNA-binding motif protein, X chromosome (Glycoprotein p43) (Heterogeneous nuclear ribonucleoprotein G) (hnRNP G) [Cleaved into: RNA-binding motif protein, X chromosome, N-terminally processed]	DMSO	2	14.8737	14.0254	-0.848273
P38159	P38159_S102	102	RBMX HNRPG RBMXP1	RBMX	RNA-binding motif protein, X chromosome (Glycoprotein p43) (Heterogeneous nuclear ribonucleoprotein G) (hnRNP G) [Cleaved into: RNA-binding motif protein, X chromosome, N-terminally processed]	DMSO	2	14.8737	10.721	-4.1527
P38159	P38159_S329	329	RBMX HNRPG RBMXP1	RBMX	RNA-binding motif protein, X chromosome (Glycoprotein p43) (Heterogeneous nuclear ribonucleoprotein G) (hnRNP G) [Cleaved into: RNA-binding motif protein, X chromosome, N-terminally processed]	DMSO	2	14.8737	10.5982	-4.27557
P38159	P38159_S332	332	RBMX HNRPG RBMXP1	RBMX	RNA-binding motif protein, X chromosome (Glycoprotein p43) (Heterogeneous nuclear ribonucleoprotein G) (hnRNP G) [Cleaved into: RNA-binding motif protein, X chromosome, N-terminally processed]	DMSO	2	14.8737	11.1684	-3.7053
P38159	P38159_S352	352	RBMX HNRPG RBMXP1	RBMX	RNA-binding motif protein, X chromosome (Glycoprotein p43) (Heterogeneous nuclear ribonucleoprotein G) (hnRNP G) [Cleaved into: RNA-binding motif protein, X chromosome, N-terminally processed]	DMSO	2	14.8737	12.0213	-2.85247
P38159	P38159_Y335	335	RBMX HNRPG RBMXP1	RBMX	RNA-binding motif protein, X chromosome (Glycoprotein p43) (Heterogeneous nuclear ribonucleoprotein G) (hnRNP G) [Cleaved into: RNA-binding motif protein, X chromosome, N-terminally processed]	DMSO	2	14.8737	9.96565	-4.90807
P38159	P38159_S174	174	RBMX HNRPG RBMXP1	RBMX	RNA-binding motif protein, X chromosome (Glycoprotein p43) (Heterogeneous nuclear ribonucleoprotein G) (hnRNP G) [Cleaved into: RNA-binding motif protein, X chromosome, N-terminally processed]	DMSO	2	14.8737	11.3684	-3.50532
P38159	P38159_S165	165	RBMX HNRPG RBMXP1	RBMX	RNA-binding motif protein, X chromosome (Glycoprotein p43) (Heterogeneous nuclear ribonucleoprotein G) (hnRNP G) [Cleaved into: RNA-binding motif protein, X chromosome, N-terminally processed]	DMSO	2	14.8737	7.44077	-7.43295
P38159	P38159_S175	175	RBMX HNRPG RBMXP1	RBMX	RNA-binding motif protein, X chromosome (Glycoprotein p43) (Heterogeneous nuclear ribonucleoprotein G) (hnRNP G) [Cleaved into: RNA-binding motif protein, X chromosome, N-terminally processed]	DMSO	2	14.8737	7.34868	-7.52504
P38159	P38159_S329	329	RBMX HNRPG RBMXP1	RBMX	RNA-binding motif protein, X chromosome (Glycoprotein p43) (Heterogeneous nuclear ribonucleoprotein G) (hnRNP G) [Cleaved into: RNA-binding motif protein, X chromosome, N-terminally processed]	DMSO	3	14.8317	10.8135	-4.01818
P38159	P38159_S174	174	RBMX HNRPG RBMXP1	RBMX	RNA-binding motif protein, X chromosome (Glycoprotein p43) (Heterogeneous nuclear ribonucleoprotein G) (hnRNP G) [Cleaved into: RNA-binding motif protein, X chromosome, N-terminally processed]	DMSO	3	14.8317	11.1216	-3.71011
P38159	P38159_S175	175	RBMX HNRPG RBMXP1	RBMX	RNA-binding motif protein, X chromosome (Glycoprotein p43) (Heterogeneous nuclear ribonucleoprotein G) (hnRNP G) [Cleaved into: RNA-binding motif protein, X chromosome, N-terminally processed]	DMSO	3	14.8317	7.06849	-7.76321
P38159	P38159_S337	337	RBMX HNRPG RBMXP1	RBMX	RNA-binding motif protein, X chromosome (Glycoprotein p43) (Heterogeneous nuclear ribonucleoprotein G) (hnRNP G) [Cleaved into: RNA-binding motif protein, X chromosome, N-terminally processed]	DMSO	3	14.8317	13.998	-0.833737
P38159	P38159_S332	332	RBMX HNRPG RBMXP1	RBMX	RNA-binding motif protein, X chromosome (Glycoprotein p43) (Heterogeneous nuclear ribonucleoprotein G) (hnRNP G) [Cleaved into: RNA-binding motif protein, X chromosome, N-terminally processed]	DMSO	3	14.8317	11.0786	-3.75306
P38159	P38159_S102	102	RBMX HNRPG RBMXP1	RBMX	RNA-binding motif protein, X chromosome (Glycoprotein p43) (Heterogeneous nuclear ribonucleoprotein G) (hnRNP G) [Cleaved into: RNA-binding motif protein, X chromosome, N-terminally processed]	DMSO	3	14.8317	11.003	-3.82873
P38159	P38159_S352	352	RBMX HNRPG RBMXP1	RBMX	RNA-binding motif protein, X chromosome (Glycoprotein p43) (Heterogeneous nuclear ribonucleoprotein G) (hnRNP G) [Cleaved into: RNA-binding motif protein, X chromosome, N-terminally processed]	DMSO	3	14.8317	12.0544	-2.77734
P38159	P38159_Y335	335	RBMX HNRPG RBMXP1	RBMX	RNA-binding motif protein, X chromosome (Glycoprotein p43) (Heterogeneous nuclear ribonucleoprotein G) (hnRNP G) [Cleaved into: RNA-binding motif protein, X chromosome, N-terminally processed]	DMSO	3	14.8317	10.3166	-4.51514
P38159	P38159_S165	165	RBMX HNRPG RBMXP1	RBMX	RNA-binding motif protein, X chromosome (Glycoprotein p43) (Heterogeneous nuclear ribonucleoprotein G) (hnRNP G) [Cleaved into: RNA-binding motif protein, X chromosome, N-terminally processed]	DMSO	3	14.8317	8.10416	-6.72754
P38159	P38159_S336	336	RBMX HNRPG RBMXP1	RBMX	RNA-binding motif protein, X chromosome (Glycoprotein p43) (Heterogeneous nuclear ribonucleoprotein G) (hnRNP G) [Cleaved into: RNA-binding motif protein, X chromosome, N-terminally processed]	DMSO	3	14.8317	13.9776	-0.85408
P38159	P38159_S88	88	RBMX HNRPG RBMXP1	RBMX	RNA-binding motif protein, X chromosome (Glycoprotein p43) (Heterogeneous nuclear ribonucleoprotein G) (hnRNP G) [Cleaved into: RNA-binding motif protein, X chromosome, N-terminally processed]	DMSO	3	14.8317	13.9009	-0.930803
P38159	P38159_S337	337	RBMX HNRPG RBMXP1	RBMX	RNA-binding motif protein, X chromosome (Glycoprotein p43) (Heterogeneous nuclear ribonucleoprotein G) (hnRNP G) [Cleaved into: RNA-binding motif protein, X chromosome, N-terminally processed]	PROTAC	1	14.8727	14.0644	-0.80833
P38159	P38159_Y335	335	RBMX HNRPG RBMXP1	RBMX	RNA-binding motif protein, X chromosome (Glycoprotein p43) (Heterogeneous nuclear ribonucleoprotein G) (hnRNP G) [Cleaved into: RNA-binding motif protein, X chromosome, N-terminally processed]	PROTAC	1	14.8727	10.0972	-4.77545
P38159	P38159_S352	352	RBMX HNRPG RBMXP1	RBMX	RNA-binding motif protein, X chromosome (Glycoprotein p43) (Heterogeneous nuclear ribonucleoprotein G) (hnRNP G) [Cleaved into: RNA-binding motif protein, X chromosome, N-terminally processed]	PROTAC	1	14.8727	12.2248	-2.64785
P38159	P38159_S336	336	RBMX HNRPG RBMXP1	RBMX	RNA-binding motif protein, X chromosome (Glycoprotein p43) (Heterogeneous nuclear ribonucleoprotein G) (hnRNP G) [Cleaved into: RNA-binding motif protein, X chromosome, N-terminally processed]	PROTAC	1	14.8727	14.2569	-0.615846
P38159	P38159_S332	332	RBMX HNRPG RBMXP1	RBMX	RNA-binding motif protein, X chromosome (Glycoprotein p43) (Heterogeneous nuclear ribonucleoprotein G) (hnRNP G) [Cleaved into: RNA-binding motif protein, X chromosome, N-terminally processed]	PROTAC	1	14.8727	11.0297	-3.84302
P38159	P38159_S329	329	RBMX HNRPG RBMXP1	RBMX	RNA-binding motif protein, X chromosome (Glycoprotein p43) (Heterogeneous nuclear ribonucleoprotein G) (hnRNP G) [Cleaved into: RNA-binding motif protein, X chromosome, N-terminally processed]	PROTAC	1	14.8727	10.8528	-4.01991
P38159	P38159_S88	88	RBMX HNRPG RBMXP1	RBMX	RNA-binding motif protein, X chromosome (Glycoprotein p43) (Heterogeneous nuclear ribonucleoprotein G) (hnRNP G) [Cleaved into: RNA-binding motif protein, X chromosome, N-terminally processed]	PROTAC	1	14.8727	14.1418	-0.730862
P38159	P38159_S102	102	RBMX HNRPG RBMXP1	RBMX	RNA-binding motif protein, X chromosome (Glycoprotein p43) (Heterogeneous nuclear ribonucleoprotein G) (hnRNP G) [Cleaved into: RNA-binding motif protein, X chromosome, N-terminally processed]	PROTAC	1	14.8727	10.9753	-3.8974
P38159	P38159_S175	175	RBMX HNRPG RBMXP1	RBMX	RNA-binding motif protein, X chromosome (Glycoprotein p43) (Heterogeneous nuclear ribonucleoprotein G) (hnRNP G) [Cleaved into: RNA-binding motif protein, X chromosome, N-terminally processed]	PROTAC	1	14.8727	7.80421	-7.06849
P38159	P38159_S174	174	RBMX HNRPG RBMXP1	RBMX	RNA-binding motif protein, X chromosome (Glycoprotein p43) (Heterogeneous nuclear ribonucleoprotein G) (hnRNP G) [Cleaved into: RNA-binding motif protein, X chromosome, N-terminally processed]	PROTAC	1	14.8727	11.3078	-3.56488
P38159	P38159_S165	165	RBMX HNRPG RBMXP1	RBMX	RNA-binding motif protein, X chromosome (Glycoprotein p43) (Heterogeneous nuclear ribonucleoprotein G) (hnRNP G) [Cleaved into: RNA-binding motif protein, X chromosome, N-terminally processed]	PROTAC	1	14.8727	8.40715	-6.46555
P38159	P38159_S332	332	RBMX HNRPG RBMXP1	RBMX	RNA-binding motif protein, X chromosome (Glycoprotein p43) (Heterogeneous nuclear ribonucleoprotein G) (hnRNP G) [Cleaved into: RNA-binding motif protein, X chromosome, N-terminally processed]	PROTAC	2	14.8305	10.7891	-4.04144
P38159	P38159_S102	102	RBMX HNRPG RBMXP1	RBMX	RNA-binding motif protein, X chromosome (Glycoprotein p43) (Heterogeneous nuclear ribonucleoprotein G) (hnRNP G) [Cleaved into: RNA-binding motif protein, X chromosome, N-terminally processed]	PROTAC	2	14.8305	10.5014	-4.32908
P38159	P38159_S174	174	RBMX HNRPG RBMXP1	RBMX	RNA-binding motif protein, X chromosome (Glycoprotein p43) (Heterogeneous nuclear ribonucleoprotein G) (hnRNP G) [Cleaved into: RNA-binding motif protein, X chromosome, N-terminally processed]	PROTAC	2	14.8305	11.4641	-3.36641
P38159	P38159_S329	329	RBMX HNRPG RBMXP1	RBMX	RNA-binding motif protein, X chromosome (Glycoprotein p43) (Heterogeneous nuclear ribonucleoprotein G) (hnRNP G) [Cleaved into: RNA-binding motif protein, X chromosome, N-terminally processed]	PROTAC	2	14.8305	11.0162	-3.81426
P38159	P38159_S165	165	RBMX HNRPG RBMXP1	RBMX	RNA-binding motif protein, X chromosome (Glycoprotein p43) (Heterogeneous nuclear ribonucleoprotein G) (hnRNP G) [Cleaved into: RNA-binding motif protein, X chromosome, N-terminally processed]	PROTAC	2	14.8305	8.35137	-6.47914
P38159	P38159_S337	337	RBMX HNRPG RBMXP1	RBMX	RNA-binding motif protein, X chromosome (Glycoprotein p43) (Heterogeneous nuclear ribonucleoprotein G) (hnRNP G) [Cleaved into: RNA-binding motif protein, X chromosome, N-terminally processed]	PROTAC	2	14.8305	13.969	-0.861531
P38159	P38159_S336	336	RBMX HNRPG RBMXP1	RBMX	RNA-binding motif protein, X chromosome (Glycoprotein p43) (Heterogeneous nuclear ribonucleoprotein G) (hnRNP G) [Cleaved into: RNA-binding motif protein, X chromosome, N-terminally processed]	PROTAC	2	14.8305	14.0377	-0.792791
P38159	P38159_Y335	335	RBMX HNRPG RBMXP1	RBMX	RNA-binding motif protein, X chromosome (Glycoprotein p43) (Heterogeneous nuclear ribonucleoprotein G) (hnRNP G) [Cleaved into: RNA-binding motif protein, X chromosome, N-terminally processed]	PROTAC	2	14.8305	10.6753	-4.1552
P38159	P38159_S352	352	RBMX HNRPG RBMXP1	RBMX	RNA-binding motif protein, X chromosome (Glycoprotein p43) (Heterogeneous nuclear ribonucleoprotein G) (hnRNP G) [Cleaved into: RNA-binding motif protein, X chromosome, N-terminally processed]	PROTAC	2	14.8305	11.9924	-2.83815
P38159	P38159_S88	88	RBMX HNRPG RBMXP1	RBMX	RNA-binding motif protein, X chromosome (Glycoprotein p43) (Heterogeneous nuclear ribonucleoprotein G) (hnRNP G) [Cleaved into: RNA-binding motif protein, X chromosome, N-terminally processed]	PROTAC	2	14.8305	14.1348	-0.695711
P38159	P38159_S175	175	RBMX HNRPG RBMXP1	RBMX	RNA-binding motif protein, X chromosome (Glycoprotein p43) (Heterogeneous nuclear ribonucleoprotein G) (hnRNP G) [Cleaved into: RNA-binding motif protein, X chromosome, N-terminally processed]	PROTAC	2	14.8305	8.53004	-6.30047
P38159	P38159_S88	88	RBMX HNRPG RBMXP1	RBMX	RNA-binding motif protein, X chromosome (Glycoprotein p43) (Heterogeneous nuclear ribonucleoprotein G) (hnRNP G) [Cleaved into: RNA-binding motif protein, X chromosome, N-terminally processed]	PROTAC	3	14.8991	13.9661	-0.933014
P38159	P38159_S337	337	RBMX HNRPG RBMXP1	RBMX	RNA-binding motif protein, X chromosome (Glycoprotein p43) (Heterogeneous nuclear ribonucleoprotein G) (hnRNP G) [Cleaved into: RNA-binding motif protein, X chromosome, N-terminally processed]	PROTAC	3	14.8991	14.2239	-0.675288
P38159	P38159_S352	352	RBMX HNRPG RBMXP1	RBMX	RNA-binding motif protein, X chromosome (Glycoprotein p43) (Heterogeneous nuclear ribonucleoprotein G) (hnRNP G) [Cleaved into: RNA-binding motif protein, X chromosome, N-terminally processed]	PROTAC	3	14.8991	12.1699	-2.72919
P38159	P38159_S175	175	RBMX HNRPG RBMXP1	RBMX	RNA-binding motif protein, X chromosome (Glycoprotein p43) (Heterogeneous nuclear ribonucleoprotein G) (hnRNP G) [Cleaved into: RNA-binding motif protein, X chromosome, N-terminally processed]	PROTAC	3	14.8991	7.93918	-6.95996
P38159	P38159_S336	336	RBMX HNRPG RBMXP1	RBMX	RNA-binding motif protein, X chromosome (Glycoprotein p43) (Heterogeneous nuclear ribonucleoprotein G) (hnRNP G) [Cleaved into: RNA-binding motif protein, X chromosome, N-terminally processed]	PROTAC	3	14.8991	14.1592	-0.739933
P38159	P38159_S174	174	RBMX HNRPG RBMXP1	RBMX	RNA-binding motif protein, X chromosome (Glycoprotein p43) (Heterogeneous nuclear ribonucleoprotein G) (hnRNP G) [Cleaved into: RNA-binding motif protein, X chromosome, N-terminally processed]	PROTAC	3	14.8991	11.3381	-3.56107
P38159	P38159_S329	329	RBMX HNRPG RBMXP1	RBMX	RNA-binding motif protein, X chromosome (Glycoprotein p43) (Heterogeneous nuclear ribonucleoprotein G) (hnRNP G) [Cleaved into: RNA-binding motif protein, X chromosome, N-terminally processed]	PROTAC	3	14.8991	11.3142	-3.58497
P38159	P38159_S165	165	RBMX HNRPG RBMXP1	RBMX	RNA-binding motif protein, X chromosome (Glycoprotein p43) (Heterogeneous nuclear ribonucleoprotein G) (hnRNP G) [Cleaved into: RNA-binding motif protein, X chromosome, N-terminally processed]	PROTAC	3	14.8991	8.30921	-6.58993
P38159	P38159_S332	332	RBMX HNRPG RBMXP1	RBMX	RNA-binding motif protein, X chromosome (Glycoprotein p43) (Heterogeneous nuclear ribonucleoprotein G) (hnRNP G) [Cleaved into: RNA-binding motif protein, X chromosome, N-terminally processed]	PROTAC	3	14.8991	10.7604	-4.13872
P38159	P38159_Y335	335	RBMX HNRPG RBMXP1	RBMX	RNA-binding motif protein, X chromosome (Glycoprotein p43) (Heterogeneous nuclear ribonucleoprotein G) (hnRNP G) [Cleaved into: RNA-binding motif protein, X chromosome, N-terminally processed]	PROTAC	3	14.8991	11.1118	-3.78732
P38159	P38159_S102	102	RBMX HNRPG RBMXP1	RBMX	RNA-binding motif protein, X chromosome (Glycoprotein p43) (Heterogeneous nuclear ribonucleoprotein G) (hnRNP G) [Cleaved into: RNA-binding motif protein, X chromosome, N-terminally processed]	PROTAC	3	14.8991	11.0985	-3.80069
P38398	P38398_S1542	1542	BRCA1 RNF53	BRCA1	Breast cancer type 1 susceptibility protein (EC 2.3.2.27) (RING finger protein 53) (RING-type E3 ubiquitin transferase BRCA1)	DMSO	1	13.4858	10.9454	-2.54033
P38398	P38398_S1497	1497	BRCA1 RNF53	BRCA1	Breast cancer type 1 susceptibility protein (EC 2.3.2.27) (RING finger protein 53) (RING-type E3 ubiquitin transferase BRCA1)	DMSO	1	13.4858	11.0666	-2.41922
P38398	P38398_T333;S335;T336	333; 335; 336	BRCA1 RNF53	BRCA1	Breast cancer type 1 susceptibility protein (EC 2.3.2.27) (RING finger protein 53) (RING-type E3 ubiquitin transferase BRCA1)	DMSO	1	13.4858	9.30817	-4.17762
P38398	P38398_S1642	1642	BRCA1 RNF53	BRCA1	Breast cancer type 1 susceptibility protein (EC 2.3.2.27) (RING finger protein 53) (RING-type E3 ubiquitin transferase BRCA1)	DMSO	1	13.4858	11.5481	-1.93769
P38398	P38398_S1524	1524	BRCA1 RNF53	BRCA1	Breast cancer type 1 susceptibility protein (EC 2.3.2.27) (RING finger protein 53) (RING-type E3 ubiquitin transferase BRCA1)	DMSO	1	13.4858	12.3187	-1.1671
P38398	P38398_S753	753	BRCA1 RNF53	BRCA1	Breast cancer type 1 susceptibility protein (EC 2.3.2.27) (RING finger protein 53) (RING-type E3 ubiquitin transferase BRCA1)	DMSO	1	13.4858	11.2536	-2.23223
P38398	P38398_S694	694	BRCA1 RNF53	BRCA1	Breast cancer type 1 susceptibility protein (EC 2.3.2.27) (RING finger protein 53) (RING-type E3 ubiquitin transferase BRCA1)	DMSO	1	13.4858	11.8031	-1.68268
P38398	P38398_S1239	1239	BRCA1 RNF53	BRCA1	Breast cancer type 1 susceptibility protein (EC 2.3.2.27) (RING finger protein 53) (RING-type E3 ubiquitin transferase BRCA1)	DMSO	1	13.4858	9.18141	-4.30437
P38398	P38398_S114	114	BRCA1 RNF53	BRCA1	Breast cancer type 1 susceptibility protein (EC 2.3.2.27) (RING finger protein 53) (RING-type E3 ubiquitin transferase BRCA1)	DMSO	1	13.4858	9.93222	-3.55356
P38398	P38398_S1642	1642	BRCA1 RNF53	BRCA1	Breast cancer type 1 susceptibility protein (EC 2.3.2.27) (RING finger protein 53) (RING-type E3 ubiquitin transferase BRCA1)	DMSO	2	13.5694	11.6496	-1.91986
P38398	P38398_S753	753	BRCA1 RNF53	BRCA1	Breast cancer type 1 susceptibility protein (EC 2.3.2.27) (RING finger protein 53) (RING-type E3 ubiquitin transferase BRCA1)	DMSO	2	13.5694	11.1596	-2.40987
P38398	P38398_S114	114	BRCA1 RNF53	BRCA1	Breast cancer type 1 susceptibility protein (EC 2.3.2.27) (RING finger protein 53) (RING-type E3 ubiquitin transferase BRCA1)	DMSO	2	13.5694	9.99537	-3.57405
P38398	P38398_S1524	1524	BRCA1 RNF53	BRCA1	Breast cancer type 1 susceptibility protein (EC 2.3.2.27) (RING finger protein 53) (RING-type E3 ubiquitin transferase BRCA1)	DMSO	2	13.5694	12.1972	-1.37226
P38398	P38398_S1542	1542	BRCA1 RNF53	BRCA1	Breast cancer type 1 susceptibility protein (EC 2.3.2.27) (RING finger protein 53) (RING-type E3 ubiquitin transferase BRCA1)	DMSO	2	13.5694	11.2128	-2.35665
P38398	P38398_S1497	1497	BRCA1 RNF53	BRCA1	Breast cancer type 1 susceptibility protein (EC 2.3.2.27) (RING finger protein 53) (RING-type E3 ubiquitin transferase BRCA1)	DMSO	2	13.5694	11.7002	-1.86919
P38398	P38398_T333;S335;T336	333; 335; 336	BRCA1 RNF53	BRCA1	Breast cancer type 1 susceptibility protein (EC 2.3.2.27) (RING finger protein 53) (RING-type E3 ubiquitin transferase BRCA1)	DMSO	2	13.5694	9.21141	-4.35801
P38398	P38398_S694	694	BRCA1 RNF53	BRCA1	Breast cancer type 1 susceptibility protein (EC 2.3.2.27) (RING finger protein 53) (RING-type E3 ubiquitin transferase BRCA1)	DMSO	2	13.5694	11.9305	-1.63887
P38398	P38398_S1239	1239	BRCA1 RNF53	BRCA1	Breast cancer type 1 susceptibility protein (EC 2.3.2.27) (RING finger protein 53) (RING-type E3 ubiquitin transferase BRCA1)	DMSO	2	13.5694	9.54997	-4.01945
P38398	P38398_T333;S335;T336	333; 335; 336	BRCA1 RNF53	BRCA1	Breast cancer type 1 susceptibility protein (EC 2.3.2.27) (RING finger protein 53) (RING-type E3 ubiquitin transferase BRCA1)	DMSO	3	13.6038	9.22948	-4.37435
P38398	P38398_S753	753	BRCA1 RNF53	BRCA1	Breast cancer type 1 susceptibility protein (EC 2.3.2.27) (RING finger protein 53) (RING-type E3 ubiquitin transferase BRCA1)	DMSO	3	13.6038	11.2708	-2.33306
P38398	P38398_S1239	1239	BRCA1 RNF53	BRCA1	Breast cancer type 1 susceptibility protein (EC 2.3.2.27) (RING finger protein 53) (RING-type E3 ubiquitin transferase BRCA1)	DMSO	3	13.6038	10.2118	-3.39202
P38398	P38398_S1542	1542	BRCA1 RNF53	BRCA1	Breast cancer type 1 susceptibility protein (EC 2.3.2.27) (RING finger protein 53) (RING-type E3 ubiquitin transferase BRCA1)	DMSO	3	13.6038	10.9862	-2.61766
P38398	P38398_S1642	1642	BRCA1 RNF53	BRCA1	Breast cancer type 1 susceptibility protein (EC 2.3.2.27) (RING finger protein 53) (RING-type E3 ubiquitin transferase BRCA1)	DMSO	3	13.6038	11.4796	-2.12421
P38398	P38398_S694	694	BRCA1 RNF53	BRCA1	Breast cancer type 1 susceptibility protein (EC 2.3.2.27) (RING finger protein 53) (RING-type E3 ubiquitin transferase BRCA1)	DMSO	3	13.6038	11.6716	-1.93227
P38398	P38398_S1524	1524	BRCA1 RNF53	BRCA1	Breast cancer type 1 susceptibility protein (EC 2.3.2.27) (RING finger protein 53) (RING-type E3 ubiquitin transferase BRCA1)	DMSO	3	13.6038	12.2149	-1.38888
P38398	P38398_S1497	1497	BRCA1 RNF53	BRCA1	Breast cancer type 1 susceptibility protein (EC 2.3.2.27) (RING finger protein 53) (RING-type E3 ubiquitin transferase BRCA1)	DMSO	3	13.6038	11.539	-2.06482
P38398	P38398_S114	114	BRCA1 RNF53	BRCA1	Breast cancer type 1 susceptibility protein (EC 2.3.2.27) (RING finger protein 53) (RING-type E3 ubiquitin transferase BRCA1)	DMSO	3	13.6038	9.64897	-3.95485
P38398	P38398_S1239	1239	BRCA1 RNF53	BRCA1	Breast cancer type 1 susceptibility protein (EC 2.3.2.27) (RING finger protein 53) (RING-type E3 ubiquitin transferase BRCA1)	PROTAC	1	13.5731	9.90006	-3.67303
P38398	P38398_S1642	1642	BRCA1 RNF53	BRCA1	Breast cancer type 1 susceptibility protein (EC 2.3.2.27) (RING finger protein 53) (RING-type E3 ubiquitin transferase BRCA1)	PROTAC	1	13.5731	11.4825	-2.09057
P38398	P38398_S694	694	BRCA1 RNF53	BRCA1	Breast cancer type 1 susceptibility protein (EC 2.3.2.27) (RING finger protein 53) (RING-type E3 ubiquitin transferase BRCA1)	PROTAC	1	13.5731	11.8325	-1.74057
P38398	P38398_S1524	1524	BRCA1 RNF53	BRCA1	Breast cancer type 1 susceptibility protein (EC 2.3.2.27) (RING finger protein 53) (RING-type E3 ubiquitin transferase BRCA1)	PROTAC	1	13.5731	12.1443	-1.42882
P38398	P38398_T333;S335;T336	333; 335; 336	BRCA1 RNF53	BRCA1	Breast cancer type 1 susceptibility protein (EC 2.3.2.27) (RING finger protein 53) (RING-type E3 ubiquitin transferase BRCA1)	PROTAC	1	13.5731	8.743	-4.83009
P38398	P38398_S1497	1497	BRCA1 RNF53	BRCA1	Breast cancer type 1 susceptibility protein (EC 2.3.2.27) (RING finger protein 53) (RING-type E3 ubiquitin transferase BRCA1)	PROTAC	1	13.5731	11.6211	-1.95196
P38398	P38398_S753	753	BRCA1 RNF53	BRCA1	Breast cancer type 1 susceptibility protein (EC 2.3.2.27) (RING finger protein 53) (RING-type E3 ubiquitin transferase BRCA1)	PROTAC	1	13.5731	11.2855	-2.28759
P38398	P38398_S114	114	BRCA1 RNF53	BRCA1	Breast cancer type 1 susceptibility protein (EC 2.3.2.27) (RING finger protein 53) (RING-type E3 ubiquitin transferase BRCA1)	PROTAC	1	13.5731	9.42508	-4.14801
P38398	P38398_S1542	1542	BRCA1 RNF53	BRCA1	Breast cancer type 1 susceptibility protein (EC 2.3.2.27) (RING finger protein 53) (RING-type E3 ubiquitin transferase BRCA1)	PROTAC	1	13.5731	11.2598	-2.31332
P38398	P38398_S753	753	BRCA1 RNF53	BRCA1	Breast cancer type 1 susceptibility protein (EC 2.3.2.27) (RING finger protein 53) (RING-type E3 ubiquitin transferase BRCA1)	PROTAC	2	13.6024	11.0014	-2.60091
P38398	P38398_S114	114	BRCA1 RNF53	BRCA1	Breast cancer type 1 susceptibility protein (EC 2.3.2.27) (RING finger protein 53) (RING-type E3 ubiquitin transferase BRCA1)	PROTAC	2	13.6024	9.0172	-4.58515
P38398	P38398_S1497	1497	BRCA1 RNF53	BRCA1	Breast cancer type 1 susceptibility protein (EC 2.3.2.27) (RING finger protein 53) (RING-type E3 ubiquitin transferase BRCA1)	PROTAC	2	13.6024	10.9949	-2.60747
P38398	P38398_S1524	1524	BRCA1 RNF53	BRCA1	Breast cancer type 1 susceptibility protein (EC 2.3.2.27) (RING finger protein 53) (RING-type E3 ubiquitin transferase BRCA1)	PROTAC	2	13.6024	12.046	-1.55634
P38398	P38398_S694	694	BRCA1 RNF53	BRCA1	Breast cancer type 1 susceptibility protein (EC 2.3.2.27) (RING finger protein 53) (RING-type E3 ubiquitin transferase BRCA1)	PROTAC	2	13.6024	11.9825	-1.61987
P38398	P38398_S1642	1642	BRCA1 RNF53	BRCA1	Breast cancer type 1 susceptibility protein (EC 2.3.2.27) (RING finger protein 53) (RING-type E3 ubiquitin transferase BRCA1)	PROTAC	2	13.6024	11.418	-2.18436
P38398	P38398_T333;S335;T336	333; 335; 336	BRCA1 RNF53	BRCA1	Breast cancer type 1 susceptibility protein (EC 2.3.2.27) (RING finger protein 53) (RING-type E3 ubiquitin transferase BRCA1)	PROTAC	2	13.6024	9.12375	-4.4786
P38398	P38398_S1542	1542	BRCA1 RNF53	BRCA1	Breast cancer type 1 susceptibility protein (EC 2.3.2.27) (RING finger protein 53) (RING-type E3 ubiquitin transferase BRCA1)	PROTAC	2	13.6024	10.9673	-2.63509
P38398	P38398_S1239	1239	BRCA1 RNF53	BRCA1	Breast cancer type 1 susceptibility protein (EC 2.3.2.27) (RING finger protein 53) (RING-type E3 ubiquitin transferase BRCA1)	PROTAC	2	13.6024	9.91236	-3.68999
P38398	P38398_S753	753	BRCA1 RNF53	BRCA1	Breast cancer type 1 susceptibility protein (EC 2.3.2.27) (RING finger protein 53) (RING-type E3 ubiquitin transferase BRCA1)	PROTAC	3	13.537	11.265	-2.27197
P38398	P38398_T333;S335;T336	333; 335; 336	BRCA1 RNF53	BRCA1	Breast cancer type 1 susceptibility protein (EC 2.3.2.27) (RING finger protein 53) (RING-type E3 ubiquitin transferase BRCA1)	PROTAC	3	13.537	9.00093	-4.53606
P38398	P38398_S1239	1239	BRCA1 RNF53	BRCA1	Breast cancer type 1 susceptibility protein (EC 2.3.2.27) (RING finger protein 53) (RING-type E3 ubiquitin transferase BRCA1)	PROTAC	3	13.537	9.88435	-3.65263
P38398	P38398_S1524	1524	BRCA1 RNF53	BRCA1	Breast cancer type 1 susceptibility protein (EC 2.3.2.27) (RING finger protein 53) (RING-type E3 ubiquitin transferase BRCA1)	PROTAC	3	13.537	12.0529	-1.48413
P38398	P38398_S1497	1497	BRCA1 RNF53	BRCA1	Breast cancer type 1 susceptibility protein (EC 2.3.2.27) (RING finger protein 53) (RING-type E3 ubiquitin transferase BRCA1)	PROTAC	3	13.537	11.4216	-2.11542
P38398	P38398_S1542	1542	BRCA1 RNF53	BRCA1	Breast cancer type 1 susceptibility protein (EC 2.3.2.27) (RING finger protein 53) (RING-type E3 ubiquitin transferase BRCA1)	PROTAC	3	13.537	10.9603	-2.57673
P38398	P38398_S114	114	BRCA1 RNF53	BRCA1	Breast cancer type 1 susceptibility protein (EC 2.3.2.27) (RING finger protein 53) (RING-type E3 ubiquitin transferase BRCA1)	PROTAC	3	13.537	9.59535	-3.94164
P38398	P38398_S1642	1642	BRCA1 RNF53	BRCA1	Breast cancer type 1 susceptibility protein (EC 2.3.2.27) (RING finger protein 53) (RING-type E3 ubiquitin transferase BRCA1)	PROTAC	3	13.537	11.7375	-1.79949
P38398	P38398_S694	694	BRCA1 RNF53	BRCA1	Breast cancer type 1 susceptibility protein (EC 2.3.2.27) (RING finger protein 53) (RING-type E3 ubiquitin transferase BRCA1)	PROTAC	3	13.537	11.9244	-1.61259
P38432	P38432_T122	122	COIL CLN80	COIL	Coilin (p80-coilin)	DMSO	1	14.8557	13.8138	-1.04197
P38432	P38432_S566;S571	566; 571	COIL CLN80	COIL	Coilin (p80-coilin)	DMSO	1	14.8557	9.78608	-5.06966
P38432	P38432_S571	571	COIL CLN80	COIL	Coilin (p80-coilin)	DMSO	1	14.8557	12.1681	-2.68761
P38432	P38432_S271	271	COIL CLN80	COIL	Coilin (p80-coilin)	DMSO	1	14.8557	11.7256	-3.13016
P38432	P38432_T303	303	COIL CLN80	COIL	Coilin (p80-coilin)	DMSO	1	14.8557	12.881	-1.97471
P38432	P38432_S566	566	COIL CLN80	COIL	Coilin (p80-coilin)	DMSO	1	14.8557	11.0905	-3.7653
P38432	P38432_S566	566	COIL CLN80	COIL	Coilin (p80-coilin)	DMSO	2	14.9422	11.1576	-3.78465
P38432	P38432_T122	122	COIL CLN80	COIL	Coilin (p80-coilin)	DMSO	2	14.9422	14.1612	-0.781001
P38432	P38432_S566;S571	566; 571	COIL CLN80	COIL	Coilin (p80-coilin)	DMSO	2	14.9422	10.347	-4.59526
P38432	P38432_S271	271	COIL CLN80	COIL	Coilin (p80-coilin)	DMSO	2	14.9422	11.946	-2.99622
P38432	P38432_S571	571	COIL CLN80	COIL	Coilin (p80-coilin)	DMSO	2	14.9422	12.1344	-2.80781
P38432	P38432_T303	303	COIL CLN80	COIL	Coilin (p80-coilin)	DMSO	2	14.9422	13.131	-1.8112
P38432	P38432_T303	303	COIL CLN80	COIL	Coilin (p80-coilin)	DMSO	3	14.9374	13.0068	-1.93057
P38432	P38432_T122	122	COIL CLN80	COIL	Coilin (p80-coilin)	DMSO	3	14.9374	13.9678	-0.969582
P38432	P38432_S566;S571	566; 571	COIL CLN80	COIL	Coilin (p80-coilin)	DMSO	3	14.9374	10.025	-4.91235
P38432	P38432_S571	571	COIL CLN80	COIL	Coilin (p80-coilin)	DMSO	3	14.9374	12.1255	-2.8119
P38432	P38432_S566	566	COIL CLN80	COIL	Coilin (p80-coilin)	DMSO	3	14.9374	11.2394	-3.69797
P38432	P38432_S271	271	COIL CLN80	COIL	Coilin (p80-coilin)	DMSO	3	14.9374	11.9024	-3.03497
P38432	P38432_S566	566	COIL CLN80	COIL	Coilin (p80-coilin)	PROTAC	1	14.932	11.1518	-3.78021
P38432	P38432_T122	122	COIL CLN80	COIL	Coilin (p80-coilin)	PROTAC	1	14.932	14.326	-0.605982
P38432	P38432_S571	571	COIL CLN80	COIL	Coilin (p80-coilin)	PROTAC	1	14.932	11.8706	-3.06142
P38432	P38432_S566;S571	566; 571	COIL CLN80	COIL	Coilin (p80-coilin)	PROTAC	1	14.932	10.1259	-4.80613
P38432	P38432_T303	303	COIL CLN80	COIL	Coilin (p80-coilin)	PROTAC	1	14.932	13.14	-1.79206
P38432	P38432_S271	271	COIL CLN80	COIL	Coilin (p80-coilin)	PROTAC	1	14.932	11.7713	-3.1607
P38432	P38432_S566	566	COIL CLN80	COIL	Coilin (p80-coilin)	PROTAC	2	14.9071	11.1779	-3.72922
P38432	P38432_T303	303	COIL CLN80	COIL	Coilin (p80-coilin)	PROTAC	2	14.9071	12.8964	-2.01075
P38432	P38432_T122	122	COIL CLN80	COIL	Coilin (p80-coilin)	PROTAC	2	14.9071	13.9068	-1.00032
P38432	P38432_S571	571	COIL CLN80	COIL	Coilin (p80-coilin)	PROTAC	2	14.9071	12.1608	-2.74637
P38432	P38432_S271	271	COIL CLN80	COIL	Coilin (p80-coilin)	PROTAC	2	14.9071	11.4217	-3.48542
P38432	P38432_S566;S571	566; 571	COIL CLN80	COIL	Coilin (p80-coilin)	PROTAC	2	14.9071	9.67612	-5.23102
P38432	P38432_S566	566	COIL CLN80	COIL	Coilin (p80-coilin)	PROTAC	3	14.8753	11.0745	-3.80087
P38432	P38432_S566;S571	566; 571	COIL CLN80	COIL	Coilin (p80-coilin)	PROTAC	3	14.8753	10.0213	-4.85398
P38432	P38432_T122	122	COIL CLN80	COIL	Coilin (p80-coilin)	PROTAC	3	14.8753	13.9167	-0.958633
P38432	P38432_S271	271	COIL CLN80	COIL	Coilin (p80-coilin)	PROTAC	3	14.8753	11.6559	-3.21938
P38432	P38432_S571	571	COIL CLN80	COIL	Coilin (p80-coilin)	PROTAC	3	14.8753	12.0431	-2.8322
P38432	P38432_T303	303	COIL CLN80	COIL	Coilin (p80-coilin)	PROTAC	3	14.8753	12.9502	-1.92514
P38646	P38646_S200	200	HSPA9 GRP75 HSPA9B mt-HSP70	HSPA9	Stress-70 protein, mitochondrial (EC 3.6.4.10) (75 kDa glucose-regulated protein) (GRP-75) (Heat shock 70 kDa protein 9) (Heat shock protein family A member 9) (Mortalin) (MOT) (Peptide-binding protein 74) (PBP74)	DMSO	1	17.085	9.89954	-7.18543
P38646	P38646_S200	200	HSPA9 GRP75 HSPA9B mt-HSP70	HSPA9	Stress-70 protein, mitochondrial (EC 3.6.4.10) (75 kDa glucose-regulated protein) (GRP-75) (Heat shock 70 kDa protein 9) (Heat shock protein family A member 9) (Mortalin) (MOT) (Peptide-binding protein 74) (PBP74)	DMSO	2	17.0347	10.0899	-6.94478
P38646	P38646_S200	200	HSPA9 GRP75 HSPA9B mt-HSP70	HSPA9	Stress-70 protein, mitochondrial (EC 3.6.4.10) (75 kDa glucose-regulated protein) (GRP-75) (Heat shock 70 kDa protein 9) (Heat shock protein family A member 9) (Mortalin) (MOT) (Peptide-binding protein 74) (PBP74)	DMSO	3	17.1212	9.37514	-7.7461
P38646	P38646_S200	200	HSPA9 GRP75 HSPA9B mt-HSP70	HSPA9	Stress-70 protein, mitochondrial (EC 3.6.4.10) (75 kDa glucose-regulated protein) (GRP-75) (Heat shock 70 kDa protein 9) (Heat shock protein family A member 9) (Mortalin) (MOT) (Peptide-binding protein 74) (PBP74)	PROTAC	1	16.9629	10.0852	-6.87767
P38646	P38646_S200	200	HSPA9 GRP75 HSPA9B mt-HSP70	HSPA9	Stress-70 protein, mitochondrial (EC 3.6.4.10) (75 kDa glucose-regulated protein) (GRP-75) (Heat shock 70 kDa protein 9) (Heat shock protein family A member 9) (Mortalin) (MOT) (Peptide-binding protein 74) (PBP74)	PROTAC	2	16.9924	9.89132	-7.10109
P38646	P38646_S200	200	HSPA9 GRP75 HSPA9B mt-HSP70	HSPA9	Stress-70 protein, mitochondrial (EC 3.6.4.10) (75 kDa glucose-regulated protein) (GRP-75) (Heat shock 70 kDa protein 9) (Heat shock protein family A member 9) (Mortalin) (MOT) (Peptide-binding protein 74) (PBP74)	PROTAC	3	16.9807	9.719	-7.26174
P38935	P38935_S716	716	IGHMBP2 SMBP2 SMUBP2	IGHMBP2	DNA-binding protein SMUBP-2 (EC 3.6.4.12) (EC 3.6.4.13) (ATP-dependent helicase IGHMBP2) (Glial factor 1) (GF-1) (Immunoglobulin mu-binding protein 2)	DMSO	1	12.7344	10.7085	-2.02591
P38935	P38935_S677	677	IGHMBP2 SMBP2 SMUBP2	IGHMBP2	DNA-binding protein SMUBP-2 (EC 3.6.4.12) (EC 3.6.4.13) (ATP-dependent helicase IGHMBP2) (Glial factor 1) (GF-1) (Immunoglobulin mu-binding protein 2)	DMSO	1	12.7344	9.88382	-2.85062
P38935	P38935_S978	978	IGHMBP2 SMBP2 SMUBP2	IGHMBP2	DNA-binding protein SMUBP-2 (EC 3.6.4.12) (EC 3.6.4.13) (ATP-dependent helicase IGHMBP2) (Glial factor 1) (GF-1) (Immunoglobulin mu-binding protein 2)	DMSO	1	12.7344	10.1836	-2.55087
P38935	P38935_S716	716	IGHMBP2 SMBP2 SMUBP2	IGHMBP2	DNA-binding protein SMUBP-2 (EC 3.6.4.12) (EC 3.6.4.13) (ATP-dependent helicase IGHMBP2) (Glial factor 1) (GF-1) (Immunoglobulin mu-binding protein 2)	DMSO	2	12.5674	10.2971	-2.2703
P38935	P38935_S978	978	IGHMBP2 SMBP2 SMUBP2	IGHMBP2	DNA-binding protein SMUBP-2 (EC 3.6.4.12) (EC 3.6.4.13) (ATP-dependent helicase IGHMBP2) (Glial factor 1) (GF-1) (Immunoglobulin mu-binding protein 2)	DMSO	2	12.5674	10.2942	-2.27326
P38935	P38935_S677	677	IGHMBP2 SMBP2 SMUBP2	IGHMBP2	DNA-binding protein SMUBP-2 (EC 3.6.4.12) (EC 3.6.4.13) (ATP-dependent helicase IGHMBP2) (Glial factor 1) (GF-1) (Immunoglobulin mu-binding protein 2)	DMSO	2	12.5674	9.08492	-3.48253
P38935	P38935_S677	677	IGHMBP2 SMBP2 SMUBP2	IGHMBP2	DNA-binding protein SMUBP-2 (EC 3.6.4.12) (EC 3.6.4.13) (ATP-dependent helicase IGHMBP2) (Glial factor 1) (GF-1) (Immunoglobulin mu-binding protein 2)	DMSO	3	12.7555	9.89292	-2.86255
P38935	P38935_S978	978	IGHMBP2 SMBP2 SMUBP2	IGHMBP2	DNA-binding protein SMUBP-2 (EC 3.6.4.12) (EC 3.6.4.13) (ATP-dependent helicase IGHMBP2) (Glial factor 1) (GF-1) (Immunoglobulin mu-binding protein 2)	DMSO	3	12.7555	9.98186	-2.77361
P38935	P38935_S716	716	IGHMBP2 SMBP2 SMUBP2	IGHMBP2	DNA-binding protein SMUBP-2 (EC 3.6.4.12) (EC 3.6.4.13) (ATP-dependent helicase IGHMBP2) (Glial factor 1) (GF-1) (Immunoglobulin mu-binding protein 2)	DMSO	3	12.7555	10.5738	-2.18166
P38935	P38935_S978	978	IGHMBP2 SMBP2 SMUBP2	IGHMBP2	DNA-binding protein SMUBP-2 (EC 3.6.4.12) (EC 3.6.4.13) (ATP-dependent helicase IGHMBP2) (Glial factor 1) (GF-1) (Immunoglobulin mu-binding protein 2)	PROTAC	1	12.4673	10.2673	-2.19995
P38935	P38935_S716	716	IGHMBP2 SMBP2 SMUBP2	IGHMBP2	DNA-binding protein SMUBP-2 (EC 3.6.4.12) (EC 3.6.4.13) (ATP-dependent helicase IGHMBP2) (Glial factor 1) (GF-1) (Immunoglobulin mu-binding protein 2)	PROTAC	1	12.4673	10.3251	-2.1422
P38935	P38935_S677	677	IGHMBP2 SMBP2 SMUBP2	IGHMBP2	DNA-binding protein SMUBP-2 (EC 3.6.4.12) (EC 3.6.4.13) (ATP-dependent helicase IGHMBP2) (Glial factor 1) (GF-1) (Immunoglobulin mu-binding protein 2)	PROTAC	1	12.4673	9.72886	-2.73843
P38935	P38935_S716	716	IGHMBP2 SMBP2 SMUBP2	IGHMBP2	DNA-binding protein SMUBP-2 (EC 3.6.4.12) (EC 3.6.4.13) (ATP-dependent helicase IGHMBP2) (Glial factor 1) (GF-1) (Immunoglobulin mu-binding protein 2)	PROTAC	2	12.4173	10.4485	-1.96876
P38935	P38935_S677	677	IGHMBP2 SMBP2 SMUBP2	IGHMBP2	DNA-binding protein SMUBP-2 (EC 3.6.4.12) (EC 3.6.4.13) (ATP-dependent helicase IGHMBP2) (Glial factor 1) (GF-1) (Immunoglobulin mu-binding protein 2)	PROTAC	2	12.4173	9.65147	-2.7658
P38935	P38935_S978	978	IGHMBP2 SMBP2 SMUBP2	IGHMBP2	DNA-binding protein SMUBP-2 (EC 3.6.4.12) (EC 3.6.4.13) (ATP-dependent helicase IGHMBP2) (Glial factor 1) (GF-1) (Immunoglobulin mu-binding protein 2)	PROTAC	2	12.4173	10.6102	-1.80704
P38935	P38935_S677	677	IGHMBP2 SMBP2 SMUBP2	IGHMBP2	DNA-binding protein SMUBP-2 (EC 3.6.4.12) (EC 3.6.4.13) (ATP-dependent helicase IGHMBP2) (Glial factor 1) (GF-1) (Immunoglobulin mu-binding protein 2)	PROTAC	3	12.7501	10.3339	-2.41612
P38935	P38935_S716	716	IGHMBP2 SMBP2 SMUBP2	IGHMBP2	DNA-binding protein SMUBP-2 (EC 3.6.4.12) (EC 3.6.4.13) (ATP-dependent helicase IGHMBP2) (Glial factor 1) (GF-1) (Immunoglobulin mu-binding protein 2)	PROTAC	3	12.7501	10.126	-2.62403
P38935	P38935_S978	978	IGHMBP2 SMBP2 SMUBP2	IGHMBP2	DNA-binding protein SMUBP-2 (EC 3.6.4.12) (EC 3.6.4.13) (ATP-dependent helicase IGHMBP2) (Glial factor 1) (GF-1) (Immunoglobulin mu-binding protein 2)	PROTAC	3	12.7501	11.0124	-1.73767
P38936	P38936_S130;S137	130; 137	CDKN1A CAP20 CDKN1 CIP1 MDA6 PIC1 SDI1 WAF1	CDKN1A	Cyclin-dependent kinase inhibitor 1 (CDK-interacting protein 1) (Melanoma differentiation-associated protein 6) (MDA-6) (p21)	DMSO	1	10.575	11.8275	1.25251
P38936	P38936_S137	137	CDKN1A CAP20 CDKN1 CIP1 MDA6 PIC1 SDI1 WAF1	CDKN1A	Cyclin-dependent kinase inhibitor 1 (CDK-interacting protein 1) (Melanoma differentiation-associated protein 6) (MDA-6) (p21)	DMSO	1	10.575	10.7349	0.15991
P38936	P38936_S130	130	CDKN1A CAP20 CDKN1 CIP1 MDA6 PIC1 SDI1 WAF1	CDKN1A	Cyclin-dependent kinase inhibitor 1 (CDK-interacting protein 1) (Melanoma differentiation-associated protein 6) (MDA-6) (p21)	DMSO	1	10.575	13.7366	3.16169
P38936	P38936_S130;S137	130; 137	CDKN1A CAP20 CDKN1 CIP1 MDA6 PIC1 SDI1 WAF1	CDKN1A	Cyclin-dependent kinase inhibitor 1 (CDK-interacting protein 1) (Melanoma differentiation-associated protein 6) (MDA-6) (p21)	DMSO	2	10.7199	11.5475	0.827609
P38936	P38936_S130	130	CDKN1A CAP20 CDKN1 CIP1 MDA6 PIC1 SDI1 WAF1	CDKN1A	Cyclin-dependent kinase inhibitor 1 (CDK-interacting protein 1) (Melanoma differentiation-associated protein 6) (MDA-6) (p21)	DMSO	2	10.7199	13.6051	2.88528
P38936	P38936_S137	137	CDKN1A CAP20 CDKN1 CIP1 MDA6 PIC1 SDI1 WAF1	CDKN1A	Cyclin-dependent kinase inhibitor 1 (CDK-interacting protein 1) (Melanoma differentiation-associated protein 6) (MDA-6) (p21)	DMSO	2	10.7199	10.4413	-0.278549
P38936	P38936_S137	137	CDKN1A CAP20 CDKN1 CIP1 MDA6 PIC1 SDI1 WAF1	CDKN1A	Cyclin-dependent kinase inhibitor 1 (CDK-interacting protein 1) (Melanoma differentiation-associated protein 6) (MDA-6) (p21)	DMSO	3	10.8755	10.6135	-0.26199
P38936	P38936_S130;S137	130; 137	CDKN1A CAP20 CDKN1 CIP1 MDA6 PIC1 SDI1 WAF1	CDKN1A	Cyclin-dependent kinase inhibitor 1 (CDK-interacting protein 1) (Melanoma differentiation-associated protein 6) (MDA-6) (p21)	DMSO	3	10.8755	11.8668	0.991374
P38936	P38936_S130	130	CDKN1A CAP20 CDKN1 CIP1 MDA6 PIC1 SDI1 WAF1	CDKN1A	Cyclin-dependent kinase inhibitor 1 (CDK-interacting protein 1) (Melanoma differentiation-associated protein 6) (MDA-6) (p21)	DMSO	3	10.8755	13.6192	2.74374
P38936	P38936_S137	137	CDKN1A CAP20 CDKN1 CIP1 MDA6 PIC1 SDI1 WAF1	CDKN1A	Cyclin-dependent kinase inhibitor 1 (CDK-interacting protein 1) (Melanoma differentiation-associated protein 6) (MDA-6) (p21)	PROTAC	1	10.6185	10.6247	0.00618665
P38936	P38936_S130	130	CDKN1A CAP20 CDKN1 CIP1 MDA6 PIC1 SDI1 WAF1	CDKN1A	Cyclin-dependent kinase inhibitor 1 (CDK-interacting protein 1) (Melanoma differentiation-associated protein 6) (MDA-6) (p21)	PROTAC	1	10.6185	13.6753	3.05676
P38936	P38936_S130;S137	130; 137	CDKN1A CAP20 CDKN1 CIP1 MDA6 PIC1 SDI1 WAF1	CDKN1A	Cyclin-dependent kinase inhibitor 1 (CDK-interacting protein 1) (Melanoma differentiation-associated protein 6) (MDA-6) (p21)	PROTAC	1	10.6185	11.9254	1.30686
P38936	P38936_S130;S137	130; 137	CDKN1A CAP20 CDKN1 CIP1 MDA6 PIC1 SDI1 WAF1	CDKN1A	Cyclin-dependent kinase inhibitor 1 (CDK-interacting protein 1) (Melanoma differentiation-associated protein 6) (MDA-6) (p21)	PROTAC	2	10.9124	11.7119	0.799496
P38936	P38936_S130	130	CDKN1A CAP20 CDKN1 CIP1 MDA6 PIC1 SDI1 WAF1	CDKN1A	Cyclin-dependent kinase inhibitor 1 (CDK-interacting protein 1) (Melanoma differentiation-associated protein 6) (MDA-6) (p21)	PROTAC	2	10.9124	13.7834	2.87102
P38936	P38936_S137	137	CDKN1A CAP20 CDKN1 CIP1 MDA6 PIC1 SDI1 WAF1	CDKN1A	Cyclin-dependent kinase inhibitor 1 (CDK-interacting protein 1) (Melanoma differentiation-associated protein 6) (MDA-6) (p21)	PROTAC	2	10.9124	10.9822	0.0698457
P38936	P38936_S130	130	CDKN1A CAP20 CDKN1 CIP1 MDA6 PIC1 SDI1 WAF1	CDKN1A	Cyclin-dependent kinase inhibitor 1 (CDK-interacting protein 1) (Melanoma differentiation-associated protein 6) (MDA-6) (p21)	PROTAC	3	10.5705	13.6925	3.12196
P38936	P38936_S137	137	CDKN1A CAP20 CDKN1 CIP1 MDA6 PIC1 SDI1 WAF1	CDKN1A	Cyclin-dependent kinase inhibitor 1 (CDK-interacting protein 1) (Melanoma differentiation-associated protein 6) (MDA-6) (p21)	PROTAC	3	10.5705	10.8929	0.322367
P38936	P38936_S130;S137	130; 137	CDKN1A CAP20 CDKN1 CIP1 MDA6 PIC1 SDI1 WAF1	CDKN1A	Cyclin-dependent kinase inhibitor 1 (CDK-interacting protein 1) (Melanoma differentiation-associated protein 6) (MDA-6) (p21)	PROTAC	3	10.5705	11.8387	1.26816
P39023	P39023_T371	371	RPL3 OK/SW-cl.32	RPL3	Large ribosomal subunit protein uL3 (60S ribosomal protein L3) (HIV-1 TAR RNA-binding protein B) (TARBP-B)	DMSO	1	16.7988	10.7981	-6.00067
P39023	P39023_S13	13	RPL3 OK/SW-cl.32	RPL3	Large ribosomal subunit protein uL3 (60S ribosomal protein L3) (HIV-1 TAR RNA-binding protein B) (TARBP-B)	DMSO	1	16.7988	12.7002	-4.09855
P39023	P39023_T371	371	RPL3 OK/SW-cl.32	RPL3	Large ribosomal subunit protein uL3 (60S ribosomal protein L3) (HIV-1 TAR RNA-binding protein B) (TARBP-B)	DMSO	2	16.8474	10.8442	-6.00315
P39023	P39023_S13	13	RPL3 OK/SW-cl.32	RPL3	Large ribosomal subunit protein uL3 (60S ribosomal protein L3) (HIV-1 TAR RNA-binding protein B) (TARBP-B)	DMSO	2	16.8474	12.3477	-4.49967
P39023	P39023_T371	371	RPL3 OK/SW-cl.32	RPL3	Large ribosomal subunit protein uL3 (60S ribosomal protein L3) (HIV-1 TAR RNA-binding protein B) (TARBP-B)	DMSO	3	16.7239	10.8327	-5.89118
P39023	P39023_S13	13	RPL3 OK/SW-cl.32	RPL3	Large ribosomal subunit protein uL3 (60S ribosomal protein L3) (HIV-1 TAR RNA-binding protein B) (TARBP-B)	DMSO	3	16.7239	12.2642	-4.45966
P39023	P39023_S13	13	RPL3 OK/SW-cl.32	RPL3	Large ribosomal subunit protein uL3 (60S ribosomal protein L3) (HIV-1 TAR RNA-binding protein B) (TARBP-B)	PROTAC	1	16.8945	13.3008	-3.59374
P39023	P39023_T371	371	RPL3 OK/SW-cl.32	RPL3	Large ribosomal subunit protein uL3 (60S ribosomal protein L3) (HIV-1 TAR RNA-binding protein B) (TARBP-B)	PROTAC	1	16.8945	11.0152	-5.87934
P39023	P39023_T371	371	RPL3 OK/SW-cl.32	RPL3	Large ribosomal subunit protein uL3 (60S ribosomal protein L3) (HIV-1 TAR RNA-binding protein B) (TARBP-B)	PROTAC	2	16.7816	11.5932	-5.18842
P39023	P39023_S13	13	RPL3 OK/SW-cl.32	RPL3	Large ribosomal subunit protein uL3 (60S ribosomal protein L3) (HIV-1 TAR RNA-binding protein B) (TARBP-B)	PROTAC	2	16.7816	13.9243	-2.85733
P39023	P39023_S13	13	RPL3 OK/SW-cl.32	RPL3	Large ribosomal subunit protein uL3 (60S ribosomal protein L3) (HIV-1 TAR RNA-binding protein B) (TARBP-B)	PROTAC	3	16.6565	13.49	-3.16658
P39023	P39023_T371	371	RPL3 OK/SW-cl.32	RPL3	Large ribosomal subunit protein uL3 (60S ribosomal protein L3) (HIV-1 TAR RNA-binding protein B) (TARBP-B)	PROTAC	3	16.6565	11.6549	-5.00166
P39687	P39687_S17	17	ANP32A C15orf1 LANP MAPM PHAP1	ANP32A	Acidic leucine-rich nuclear phosphoprotein 32 family member A (Acidic nuclear phosphoprotein pp32) (pp32) (Leucine-rich acidic nuclear protein) (LANP) (Mapmodulin) (Potent heat-stable protein phosphatase 2A inhibitor I1PP2A) (Putative HLA-DR-associated protein I) (PHAPI)	DMSO	1	15.5963	10.8624	-4.73395
P39687	P39687_S27	27	ANP32A C15orf1 LANP MAPM PHAP1	ANP32A	Acidic leucine-rich nuclear phosphoprotein 32 family member A (Acidic nuclear phosphoprotein pp32) (pp32) (Leucine-rich acidic nuclear protein) (LANP) (Mapmodulin) (Potent heat-stable protein phosphatase 2A inhibitor I1PP2A) (Putative HLA-DR-associated protein I) (PHAPI)	DMSO	1	15.5963	12.2423	-3.35405
P39687	P39687_S77	77	ANP32A C15orf1 LANP MAPM PHAP1	ANP32A	Acidic leucine-rich nuclear phosphoprotein 32 family member A (Acidic nuclear phosphoprotein pp32) (pp32) (Leucine-rich acidic nuclear protein) (LANP) (Mapmodulin) (Potent heat-stable protein phosphatase 2A inhibitor I1PP2A) (Putative HLA-DR-associated protein I) (PHAPI)	DMSO	1	15.5963	10.471	-5.12537
P39687	P39687_S17	17	ANP32A C15orf1 LANP MAPM PHAP1	ANP32A	Acidic leucine-rich nuclear phosphoprotein 32 family member A (Acidic nuclear phosphoprotein pp32) (pp32) (Leucine-rich acidic nuclear protein) (LANP) (Mapmodulin) (Potent heat-stable protein phosphatase 2A inhibitor I1PP2A) (Putative HLA-DR-associated protein I) (PHAPI)	DMSO	2	15.5256	10.918	-4.60762
P39687	P39687_S77	77	ANP32A C15orf1 LANP MAPM PHAP1	ANP32A	Acidic leucine-rich nuclear phosphoprotein 32 family member A (Acidic nuclear phosphoprotein pp32) (pp32) (Leucine-rich acidic nuclear protein) (LANP) (Mapmodulin) (Potent heat-stable protein phosphatase 2A inhibitor I1PP2A) (Putative HLA-DR-associated protein I) (PHAPI)	DMSO	2	15.5256	10.2953	-5.23032
P39687	P39687_S27	27	ANP32A C15orf1 LANP MAPM PHAP1	ANP32A	Acidic leucine-rich nuclear phosphoprotein 32 family member A (Acidic nuclear phosphoprotein pp32) (pp32) (Leucine-rich acidic nuclear protein) (LANP) (Mapmodulin) (Potent heat-stable protein phosphatase 2A inhibitor I1PP2A) (Putative HLA-DR-associated protein I) (PHAPI)	DMSO	2	15.5256	12.3753	-3.15031
P39687	P39687_S17	17	ANP32A C15orf1 LANP MAPM PHAP1	ANP32A	Acidic leucine-rich nuclear phosphoprotein 32 family member A (Acidic nuclear phosphoprotein pp32) (pp32) (Leucine-rich acidic nuclear protein) (LANP) (Mapmodulin) (Potent heat-stable protein phosphatase 2A inhibitor I1PP2A) (Putative HLA-DR-associated protein I) (PHAPI)	DMSO	3	15.6127	10.9195	-4.69321
P39687	P39687_S27	27	ANP32A C15orf1 LANP MAPM PHAP1	ANP32A	Acidic leucine-rich nuclear phosphoprotein 32 family member A (Acidic nuclear phosphoprotein pp32) (pp32) (Leucine-rich acidic nuclear protein) (LANP) (Mapmodulin) (Potent heat-stable protein phosphatase 2A inhibitor I1PP2A) (Putative HLA-DR-associated protein I) (PHAPI)	DMSO	3	15.6127	12.195	-3.41767
P39687	P39687_S77	77	ANP32A C15orf1 LANP MAPM PHAP1	ANP32A	Acidic leucine-rich nuclear phosphoprotein 32 family member A (Acidic nuclear phosphoprotein pp32) (pp32) (Leucine-rich acidic nuclear protein) (LANP) (Mapmodulin) (Potent heat-stable protein phosphatase 2A inhibitor I1PP2A) (Putative HLA-DR-associated protein I) (PHAPI)	DMSO	3	15.6127	10.3215	-5.29125
P39687	P39687_S77	77	ANP32A C15orf1 LANP MAPM PHAP1	ANP32A	Acidic leucine-rich nuclear phosphoprotein 32 family member A (Acidic nuclear phosphoprotein pp32) (pp32) (Leucine-rich acidic nuclear protein) (LANP) (Mapmodulin) (Potent heat-stable protein phosphatase 2A inhibitor I1PP2A) (Putative HLA-DR-associated protein I) (PHAPI)	PROTAC	1	15.6488	10.1427	-5.50611
P39687	P39687_S17	17	ANP32A C15orf1 LANP MAPM PHAP1	ANP32A	Acidic leucine-rich nuclear phosphoprotein 32 family member A (Acidic nuclear phosphoprotein pp32) (pp32) (Leucine-rich acidic nuclear protein) (LANP) (Mapmodulin) (Potent heat-stable protein phosphatase 2A inhibitor I1PP2A) (Putative HLA-DR-associated protein I) (PHAPI)	PROTAC	1	15.6488	11.1274	-4.52137
P39687	P39687_S27	27	ANP32A C15orf1 LANP MAPM PHAP1	ANP32A	Acidic leucine-rich nuclear phosphoprotein 32 family member A (Acidic nuclear phosphoprotein pp32) (pp32) (Leucine-rich acidic nuclear protein) (LANP) (Mapmodulin) (Potent heat-stable protein phosphatase 2A inhibitor I1PP2A) (Putative HLA-DR-associated protein I) (PHAPI)	PROTAC	1	15.6488	12.1528	-3.496
P39687	P39687_S27	27	ANP32A C15orf1 LANP MAPM PHAP1	ANP32A	Acidic leucine-rich nuclear phosphoprotein 32 family member A (Acidic nuclear phosphoprotein pp32) (pp32) (Leucine-rich acidic nuclear protein) (LANP) (Mapmodulin) (Potent heat-stable protein phosphatase 2A inhibitor I1PP2A) (Putative HLA-DR-associated protein I) (PHAPI)	PROTAC	2	15.6216	11.9687	-3.65285
P39687	P39687_S77	77	ANP32A C15orf1 LANP MAPM PHAP1	ANP32A	Acidic leucine-rich nuclear phosphoprotein 32 family member A (Acidic nuclear phosphoprotein pp32) (pp32) (Leucine-rich acidic nuclear protein) (LANP) (Mapmodulin) (Potent heat-stable protein phosphatase 2A inhibitor I1PP2A) (Putative HLA-DR-associated protein I) (PHAPI)	PROTAC	2	15.6216	10.2383	-5.38324
P39687	P39687_S17	17	ANP32A C15orf1 LANP MAPM PHAP1	ANP32A	Acidic leucine-rich nuclear phosphoprotein 32 family member A (Acidic nuclear phosphoprotein pp32) (pp32) (Leucine-rich acidic nuclear protein) (LANP) (Mapmodulin) (Potent heat-stable protein phosphatase 2A inhibitor I1PP2A) (Putative HLA-DR-associated protein I) (PHAPI)	PROTAC	2	15.6216	10.6957	-4.92589
P39687	P39687_S17	17	ANP32A C15orf1 LANP MAPM PHAP1	ANP32A	Acidic leucine-rich nuclear phosphoprotein 32 family member A (Acidic nuclear phosphoprotein pp32) (pp32) (Leucine-rich acidic nuclear protein) (LANP) (Mapmodulin) (Potent heat-stable protein phosphatase 2A inhibitor I1PP2A) (Putative HLA-DR-associated protein I) (PHAPI)	PROTAC	3	15.521	10.6046	-4.9164
P39687	P39687_S77	77	ANP32A C15orf1 LANP MAPM PHAP1	ANP32A	Acidic leucine-rich nuclear phosphoprotein 32 family member A (Acidic nuclear phosphoprotein pp32) (pp32) (Leucine-rich acidic nuclear protein) (LANP) (Mapmodulin) (Potent heat-stable protein phosphatase 2A inhibitor I1PP2A) (Putative HLA-DR-associated protein I) (PHAPI)	PROTAC	3	15.521	10.6141	-4.90686
P39687	P39687_S27	27	ANP32A C15orf1 LANP MAPM PHAP1	ANP32A	Acidic leucine-rich nuclear phosphoprotein 32 family member A (Acidic nuclear phosphoprotein pp32) (pp32) (Leucine-rich acidic nuclear protein) (LANP) (Mapmodulin) (Potent heat-stable protein phosphatase 2A inhibitor I1PP2A) (Putative HLA-DR-associated protein I) (PHAPI)	PROTAC	3	15.521	12.0485	-3.47246
P39880	P39880_S652	652	CUX1 CUTL1	CUX1	Homeobox protein cut-like 1 (CCAAT displacement protein) (CDP) (CDP/Cux p200) (Homeobox protein cux-1) [Cleaved into: CDP/Cux p110]	DMSO	1	14.6087	8.98376	-5.62496
P39880	P39880_S637	637	CUX1 CUTL1	CUX1	Homeobox protein cut-like 1 (CCAAT displacement protein) (CDP) (CDP/Cux p200) (Homeobox protein cux-1) [Cleaved into: CDP/Cux p110]	DMSO	1	14.6087	7.35516	-7.25357
P39880	P39880_S734	734	CUX1 CUTL1	CUX1	Homeobox protein cut-like 1 (CCAAT displacement protein) (CDP) (CDP/Cux p200) (Homeobox protein cux-1) [Cleaved into: CDP/Cux p110]	DMSO	1	14.6087	13.4409	-1.16778
P39880	P39880_S1496	1496	CUX1 CUTL1	CUX1	Homeobox protein cut-like 1 (CCAAT displacement protein) (CDP) (CDP/Cux p200) (Homeobox protein cux-1) [Cleaved into: CDP/Cux p110]	DMSO	1	14.6087	10.1651	-4.44359
P39880	P39880_S1321	1321	CUX1 CUTL1	CUX1	Homeobox protein cut-like 1 (CCAAT displacement protein) (CDP) (CDP/Cux p200) (Homeobox protein cux-1) [Cleaved into: CDP/Cux p110]	DMSO	1	14.6087	12.3129	-2.29585
P39880	P39880_S1312	1312	CUX1 CUTL1	CUX1	Homeobox protein cut-like 1 (CCAAT displacement protein) (CDP) (CDP/Cux p200) (Homeobox protein cux-1) [Cleaved into: CDP/Cux p110]	DMSO	1	14.6087	12.758	-1.85074
P39880	P39880_S402	402	CUX1 CUTL1	CUX1	Homeobox protein cut-like 1 (CCAAT displacement protein) (CDP) (CDP/Cux p200) (Homeobox protein cux-1) [Cleaved into: CDP/Cux p110]	DMSO	1	14.6087	10.3872	-4.22151
P39880	P39880_S1454	1454	CUX1 CUTL1	CUX1	Homeobox protein cut-like 1 (CCAAT displacement protein) (CDP) (CDP/Cux p200) (Homeobox protein cux-1) [Cleaved into: CDP/Cux p110]	DMSO	1	14.6087	11.5004	-3.10836
P39880	P39880_S1455	1455	CUX1 CUTL1	CUX1	Homeobox protein cut-like 1 (CCAAT displacement protein) (CDP) (CDP/Cux p200) (Homeobox protein cux-1) [Cleaved into: CDP/Cux p110]	DMSO	1	14.6087	11.5346	-3.07414
P39880	P39880_S1270	1270	CUX1 CUTL1	CUX1	Homeobox protein cut-like 1 (CCAAT displacement protein) (CDP) (CDP/Cux p200) (Homeobox protein cux-1) [Cleaved into: CDP/Cux p110]	DMSO	1	14.6087	14.5204	-0.0882972
P39880	P39880_S1455	1455	CUX1 CUTL1	CUX1	Homeobox protein cut-like 1 (CCAAT displacement protein) (CDP) (CDP/Cux p200) (Homeobox protein cux-1) [Cleaved into: CDP/Cux p110]	DMSO	2	14.669	11.2031	-3.46592
P39880	P39880_S1321	1321	CUX1 CUTL1	CUX1	Homeobox protein cut-like 1 (CCAAT displacement protein) (CDP) (CDP/Cux p200) (Homeobox protein cux-1) [Cleaved into: CDP/Cux p110]	DMSO	2	14.669	12.3487	-2.32034
P39880	P39880_S652	652	CUX1 CUTL1	CUX1	Homeobox protein cut-like 1 (CCAAT displacement protein) (CDP) (CDP/Cux p200) (Homeobox protein cux-1) [Cleaved into: CDP/Cux p110]	DMSO	2	14.669	8.59014	-6.07887
P39880	P39880_S1454	1454	CUX1 CUTL1	CUX1	Homeobox protein cut-like 1 (CCAAT displacement protein) (CDP) (CDP/Cux p200) (Homeobox protein cux-1) [Cleaved into: CDP/Cux p110]	DMSO	2	14.669	11.393	-3.27606
P39880	P39880_S1496	1496	CUX1 CUTL1	CUX1	Homeobox protein cut-like 1 (CCAAT displacement protein) (CDP) (CDP/Cux p200) (Homeobox protein cux-1) [Cleaved into: CDP/Cux p110]	DMSO	2	14.669	9.64385	-5.02516
P39880	P39880_S637	637	CUX1 CUTL1	CUX1	Homeobox protein cut-like 1 (CCAAT displacement protein) (CDP) (CDP/Cux p200) (Homeobox protein cux-1) [Cleaved into: CDP/Cux p110]	DMSO	2	14.669	7.87497	-6.79404
P39880	P39880_S734	734	CUX1 CUTL1	CUX1	Homeobox protein cut-like 1 (CCAAT displacement protein) (CDP) (CDP/Cux p200) (Homeobox protein cux-1) [Cleaved into: CDP/Cux p110]	DMSO	2	14.669	13.2537	-1.41529
P39880	P39880_S1270	1270	CUX1 CUTL1	CUX1	Homeobox protein cut-like 1 (CCAAT displacement protein) (CDP) (CDP/Cux p200) (Homeobox protein cux-1) [Cleaved into: CDP/Cux p110]	DMSO	2	14.669	14.721	0.0520307
P39880	P39880_S1312	1312	CUX1 CUTL1	CUX1	Homeobox protein cut-like 1 (CCAAT displacement protein) (CDP) (CDP/Cux p200) (Homeobox protein cux-1) [Cleaved into: CDP/Cux p110]	DMSO	2	14.669	12.7137	-1.95532
P39880	P39880_S402	402	CUX1 CUTL1	CUX1	Homeobox protein cut-like 1 (CCAAT displacement protein) (CDP) (CDP/Cux p200) (Homeobox protein cux-1) [Cleaved into: CDP/Cux p110]	DMSO	2	14.669	10.2713	-4.39769
P39880	P39880_S1496	1496	CUX1 CUTL1	CUX1	Homeobox protein cut-like 1 (CCAAT displacement protein) (CDP) (CDP/Cux p200) (Homeobox protein cux-1) [Cleaved into: CDP/Cux p110]	DMSO	3	14.6858	9.45672	-5.2291
P39880	P39880_S1321	1321	CUX1 CUTL1	CUX1	Homeobox protein cut-like 1 (CCAAT displacement protein) (CDP) (CDP/Cux p200) (Homeobox protein cux-1) [Cleaved into: CDP/Cux p110]	DMSO	3	14.6858	12.2982	-2.38762
P39880	P39880_S1270	1270	CUX1 CUTL1	CUX1	Homeobox protein cut-like 1 (CCAAT displacement protein) (CDP) (CDP/Cux p200) (Homeobox protein cux-1) [Cleaved into: CDP/Cux p110]	DMSO	3	14.6858	14.5361	-0.149741
P39880	P39880_S1454	1454	CUX1 CUTL1	CUX1	Homeobox protein cut-like 1 (CCAAT displacement protein) (CDP) (CDP/Cux p200) (Homeobox protein cux-1) [Cleaved into: CDP/Cux p110]	DMSO	3	14.6858	11.4044	-3.28141
P39880	P39880_S1312	1312	CUX1 CUTL1	CUX1	Homeobox protein cut-like 1 (CCAAT displacement protein) (CDP) (CDP/Cux p200) (Homeobox protein cux-1) [Cleaved into: CDP/Cux p110]	DMSO	3	14.6858	12.9704	-1.71539
P39880	P39880_S734	734	CUX1 CUTL1	CUX1	Homeobox protein cut-like 1 (CCAAT displacement protein) (CDP) (CDP/Cux p200) (Homeobox protein cux-1) [Cleaved into: CDP/Cux p110]	DMSO	3	14.6858	13.4122	-1.27364
P39880	P39880_S637	637	CUX1 CUTL1	CUX1	Homeobox protein cut-like 1 (CCAAT displacement protein) (CDP) (CDP/Cux p200) (Homeobox protein cux-1) [Cleaved into: CDP/Cux p110]	DMSO	3	14.6858	8.58617	-6.09965
P39880	P39880_S402	402	CUX1 CUTL1	CUX1	Homeobox protein cut-like 1 (CCAAT displacement protein) (CDP) (CDP/Cux p200) (Homeobox protein cux-1) [Cleaved into: CDP/Cux p110]	DMSO	3	14.6858	10.4669	-4.2189
P39880	P39880_S652	652	CUX1 CUTL1	CUX1	Homeobox protein cut-like 1 (CCAAT displacement protein) (CDP) (CDP/Cux p200) (Homeobox protein cux-1) [Cleaved into: CDP/Cux p110]	DMSO	3	14.6858	8.91172	-5.7741
P39880	P39880_S1455	1455	CUX1 CUTL1	CUX1	Homeobox protein cut-like 1 (CCAAT displacement protein) (CDP) (CDP/Cux p200) (Homeobox protein cux-1) [Cleaved into: CDP/Cux p110]	DMSO	3	14.6858	11.5598	-3.12597
P39880	P39880_S1454	1454	CUX1 CUTL1	CUX1	Homeobox protein cut-like 1 (CCAAT displacement protein) (CDP) (CDP/Cux p200) (Homeobox protein cux-1) [Cleaved into: CDP/Cux p110]	PROTAC	1	14.6038	11.5469	-3.0568
P39880	P39880_S637	637	CUX1 CUTL1	CUX1	Homeobox protein cut-like 1 (CCAAT displacement protein) (CDP) (CDP/Cux p200) (Homeobox protein cux-1) [Cleaved into: CDP/Cux p110]	PROTAC	1	14.6038	8.14627	-6.45748
P39880	P39880_S1270	1270	CUX1 CUTL1	CUX1	Homeobox protein cut-like 1 (CCAAT displacement protein) (CDP) (CDP/Cux p200) (Homeobox protein cux-1) [Cleaved into: CDP/Cux p110]	PROTAC	1	14.6038	14.5337	-0.0700838
P39880	P39880_S1312	1312	CUX1 CUTL1	CUX1	Homeobox protein cut-like 1 (CCAAT displacement protein) (CDP) (CDP/Cux p200) (Homeobox protein cux-1) [Cleaved into: CDP/Cux p110]	PROTAC	1	14.6038	12.7138	-1.88999
P39880	P39880_S1455	1455	CUX1 CUTL1	CUX1	Homeobox protein cut-like 1 (CCAAT displacement protein) (CDP) (CDP/Cux p200) (Homeobox protein cux-1) [Cleaved into: CDP/Cux p110]	PROTAC	1	14.6038	11.4403	-3.16344
P39880	P39880_S1496	1496	CUX1 CUTL1	CUX1	Homeobox protein cut-like 1 (CCAAT displacement protein) (CDP) (CDP/Cux p200) (Homeobox protein cux-1) [Cleaved into: CDP/Cux p110]	PROTAC	1	14.6038	9.86627	-4.73748
P39880	P39880_S402	402	CUX1 CUTL1	CUX1	Homeobox protein cut-like 1 (CCAAT displacement protein) (CDP) (CDP/Cux p200) (Homeobox protein cux-1) [Cleaved into: CDP/Cux p110]	PROTAC	1	14.6038	9.96947	-4.63428
P39880	P39880_S652	652	CUX1 CUTL1	CUX1	Homeobox protein cut-like 1 (CCAAT displacement protein) (CDP) (CDP/Cux p200) (Homeobox protein cux-1) [Cleaved into: CDP/Cux p110]	PROTAC	1	14.6038	8.74974	-5.85401
P39880	P39880_S734	734	CUX1 CUTL1	CUX1	Homeobox protein cut-like 1 (CCAAT displacement protein) (CDP) (CDP/Cux p200) (Homeobox protein cux-1) [Cleaved into: CDP/Cux p110]	PROTAC	1	14.6038	13.1355	-1.46825
P39880	P39880_S1321	1321	CUX1 CUTL1	CUX1	Homeobox protein cut-like 1 (CCAAT displacement protein) (CDP) (CDP/Cux p200) (Homeobox protein cux-1) [Cleaved into: CDP/Cux p110]	PROTAC	1	14.6038	12.0874	-2.51635
P39880	P39880_S637	637	CUX1 CUTL1	CUX1	Homeobox protein cut-like 1 (CCAAT displacement protein) (CDP) (CDP/Cux p200) (Homeobox protein cux-1) [Cleaved into: CDP/Cux p110]	PROTAC	2	14.6833	8.35972	-6.3236
P39880	P39880_S1455	1455	CUX1 CUTL1	CUX1	Homeobox protein cut-like 1 (CCAAT displacement protein) (CDP) (CDP/Cux p200) (Homeobox protein cux-1) [Cleaved into: CDP/Cux p110]	PROTAC	2	14.6833	11.4993	-3.18406
P39880	P39880_S734	734	CUX1 CUTL1	CUX1	Homeobox protein cut-like 1 (CCAAT displacement protein) (CDP) (CDP/Cux p200) (Homeobox protein cux-1) [Cleaved into: CDP/Cux p110]	PROTAC	2	14.6833	13.3917	-1.29163
P39880	P39880_S652	652	CUX1 CUTL1	CUX1	Homeobox protein cut-like 1 (CCAAT displacement protein) (CDP) (CDP/Cux p200) (Homeobox protein cux-1) [Cleaved into: CDP/Cux p110]	PROTAC	2	14.6833	8.67289	-6.01043
P39880	P39880_S1321	1321	CUX1 CUTL1	CUX1	Homeobox protein cut-like 1 (CCAAT displacement protein) (CDP) (CDP/Cux p200) (Homeobox protein cux-1) [Cleaved into: CDP/Cux p110]	PROTAC	2	14.6833	12.28	-2.40336
P39880	P39880_S402	402	CUX1 CUTL1	CUX1	Homeobox protein cut-like 1 (CCAAT displacement protein) (CDP) (CDP/Cux p200) (Homeobox protein cux-1) [Cleaved into: CDP/Cux p110]	PROTAC	2	14.6833	10.2207	-4.4626
P39880	P39880_S1312	1312	CUX1 CUTL1	CUX1	Homeobox protein cut-like 1 (CCAAT displacement protein) (CDP) (CDP/Cux p200) (Homeobox protein cux-1) [Cleaved into: CDP/Cux p110]	PROTAC	2	14.6833	13.1664	-1.51688
P39880	P39880_S1496	1496	CUX1 CUTL1	CUX1	Homeobox protein cut-like 1 (CCAAT displacement protein) (CDP) (CDP/Cux p200) (Homeobox protein cux-1) [Cleaved into: CDP/Cux p110]	PROTAC	2	14.6833	9.97401	-4.70931
P39880	P39880_S1454	1454	CUX1 CUTL1	CUX1	Homeobox protein cut-like 1 (CCAAT displacement protein) (CDP) (CDP/Cux p200) (Homeobox protein cux-1) [Cleaved into: CDP/Cux p110]	PROTAC	2	14.6833	11.5121	-3.17119
P39880	P39880_S1270	1270	CUX1 CUTL1	CUX1	Homeobox protein cut-like 1 (CCAAT displacement protein) (CDP) (CDP/Cux p200) (Homeobox protein cux-1) [Cleaved into: CDP/Cux p110]	PROTAC	2	14.6833	14.481	-0.202354
P39880	P39880_S402	402	CUX1 CUTL1	CUX1	Homeobox protein cut-like 1 (CCAAT displacement protein) (CDP) (CDP/Cux p200) (Homeobox protein cux-1) [Cleaved into: CDP/Cux p110]	PROTAC	3	14.572	10.1655	-4.40648
P39880	P39880_S1455	1455	CUX1 CUTL1	CUX1	Homeobox protein cut-like 1 (CCAAT displacement protein) (CDP) (CDP/Cux p200) (Homeobox protein cux-1) [Cleaved into: CDP/Cux p110]	PROTAC	3	14.572	11.4772	-3.09479
P39880	P39880_S1270	1270	CUX1 CUTL1	CUX1	Homeobox protein cut-like 1 (CCAAT displacement protein) (CDP) (CDP/Cux p200) (Homeobox protein cux-1) [Cleaved into: CDP/Cux p110]	PROTAC	3	14.572	14.3377	-0.234318
P39880	P39880_S652	652	CUX1 CUTL1	CUX1	Homeobox protein cut-like 1 (CCAAT displacement protein) (CDP) (CDP/Cux p200) (Homeobox protein cux-1) [Cleaved into: CDP/Cux p110]	PROTAC	3	14.572	9.22928	-5.3427
P39880	P39880_S734	734	CUX1 CUTL1	CUX1	Homeobox protein cut-like 1 (CCAAT displacement protein) (CDP) (CDP/Cux p200) (Homeobox protein cux-1) [Cleaved into: CDP/Cux p110]	PROTAC	3	14.572	13.3071	-1.2649
P39880	P39880_S1312	1312	CUX1 CUTL1	CUX1	Homeobox protein cut-like 1 (CCAAT displacement protein) (CDP) (CDP/Cux p200) (Homeobox protein cux-1) [Cleaved into: CDP/Cux p110]	PROTAC	3	14.572	13.068	-1.50396
P39880	P39880_S637	637	CUX1 CUTL1	CUX1	Homeobox protein cut-like 1 (CCAAT displacement protein) (CDP) (CDP/Cux p200) (Homeobox protein cux-1) [Cleaved into: CDP/Cux p110]	PROTAC	3	14.572	8.62818	-5.9438
P39880	P39880_S1454	1454	CUX1 CUTL1	CUX1	Homeobox protein cut-like 1 (CCAAT displacement protein) (CDP) (CDP/Cux p200) (Homeobox protein cux-1) [Cleaved into: CDP/Cux p110]	PROTAC	3	14.572	11.4829	-3.08905
P39880	P39880_S1321	1321	CUX1 CUTL1	CUX1	Homeobox protein cut-like 1 (CCAAT displacement protein) (CDP) (CDP/Cux p200) (Homeobox protein cux-1) [Cleaved into: CDP/Cux p110]	PROTAC	3	14.572	11.9023	-2.66973
P39880	P39880_S1496	1496	CUX1 CUTL1	CUX1	Homeobox protein cut-like 1 (CCAAT displacement protein) (CDP) (CDP/Cux p200) (Homeobox protein cux-1) [Cleaved into: CDP/Cux p110]	PROTAC	3	14.572	10.0907	-4.48132
P40123	P40123_S309	309	CAP2	CAP2	Adenylyl cyclase-associated protein 2 (CAP 2)	DMSO	1	15.8925	13.796	-2.09649
P40123	P40123_S309;S312	309; 312	CAP2	CAP2	Adenylyl cyclase-associated protein 2 (CAP 2)	DMSO	1	15.8925	13.4263	-2.46619
P40123	P40123_S312	312	CAP2	CAP2	Adenylyl cyclase-associated protein 2 (CAP 2)	DMSO	1	15.8925	13.82	-2.07247
P40123	P40123_S305;S309	305; 309	CAP2	CAP2	Adenylyl cyclase-associated protein 2 (CAP 2)	DMSO	1	15.8925	11.4049	-4.48761
P40123	P40123_T303;S312	303; 312	CAP2	CAP2	Adenylyl cyclase-associated protein 2 (CAP 2)	DMSO	1	15.8925	12.0927	-3.7998
P40123	P40123_T307;S309	307; 309	CAP2	CAP2	Adenylyl cyclase-associated protein 2 (CAP 2)	DMSO	1	15.8925	9.0711	-6.82141
P40123	P40123_S301	301	CAP2	CAP2	Adenylyl cyclase-associated protein 2 (CAP 2)	DMSO	1	15.8925	12.179	-3.71348
P40123	P40123_T307;S312	307; 312	CAP2	CAP2	Adenylyl cyclase-associated protein 2 (CAP 2)	DMSO	1	15.8925	12.6628	-3.22966
P40123	P40123_S301;S312	301; 312	CAP2	CAP2	Adenylyl cyclase-associated protein 2 (CAP 2)	DMSO	1	15.8925	12.3955	-3.49698
P40123	P40123_S291	291	CAP2	CAP2	Adenylyl cyclase-associated protein 2 (CAP 2)	DMSO	1	15.8925	10.3734	-5.51911
P40123	P40123_T303;S312	303; 312	CAP2	CAP2	Adenylyl cyclase-associated protein 2 (CAP 2)	DMSO	2	15.8313	12.0899	-3.74137
P40123	P40123_S312	312	CAP2	CAP2	Adenylyl cyclase-associated protein 2 (CAP 2)	DMSO	2	15.8313	13.8902	-1.94108
P40123	P40123_S309	309	CAP2	CAP2	Adenylyl cyclase-associated protein 2 (CAP 2)	DMSO	2	15.8313	13.75	-2.08126
P40123	P40123_T307;S309	307; 309	CAP2	CAP2	Adenylyl cyclase-associated protein 2 (CAP 2)	DMSO	2	15.8313	9.68099	-6.15029
P40123	P40123_S291	291	CAP2	CAP2	Adenylyl cyclase-associated protein 2 (CAP 2)	DMSO	2	15.8313	10.0108	-5.82048
P40123	P40123_S305;S309	305; 309	CAP2	CAP2	Adenylyl cyclase-associated protein 2 (CAP 2)	DMSO	2	15.8313	11.3954	-4.43591
P40123	P40123_S301;S312	301; 312	CAP2	CAP2	Adenylyl cyclase-associated protein 2 (CAP 2)	DMSO	2	15.8313	12.4097	-3.42156
P40123	P40123_S301	301	CAP2	CAP2	Adenylyl cyclase-associated protein 2 (CAP 2)	DMSO	2	15.8313	12.1407	-3.6906
P40123	P40123_S309;S312	309; 312	CAP2	CAP2	Adenylyl cyclase-associated protein 2 (CAP 2)	DMSO	2	15.8313	13.4109	-2.4204
P40123	P40123_T307;S312	307; 312	CAP2	CAP2	Adenylyl cyclase-associated protein 2 (CAP 2)	DMSO	2	15.8313	12.5253	-3.30595
P40123	P40123_T303;S312	303; 312	CAP2	CAP2	Adenylyl cyclase-associated protein 2 (CAP 2)	DMSO	3	15.7697	12.6931	-3.07657
P40123	P40123_S301	301	CAP2	CAP2	Adenylyl cyclase-associated protein 2 (CAP 2)	DMSO	3	15.7697	11.9582	-3.8115
P40123	P40123_S291	291	CAP2	CAP2	Adenylyl cyclase-associated protein 2 (CAP 2)	DMSO	3	15.7697	9.80531	-5.96439
P40123	P40123_T307;S309	307; 309	CAP2	CAP2	Adenylyl cyclase-associated protein 2 (CAP 2)	DMSO	3	15.7697	9.57626	-6.19344
P40123	P40123_T307;S312	307; 312	CAP2	CAP2	Adenylyl cyclase-associated protein 2 (CAP 2)	DMSO	3	15.7697	12.843	-2.92673
P40123	P40123_S305;S309	305; 309	CAP2	CAP2	Adenylyl cyclase-associated protein 2 (CAP 2)	DMSO	3	15.7697	11.6063	-4.16338
P40123	P40123_S309;S312	309; 312	CAP2	CAP2	Adenylyl cyclase-associated protein 2 (CAP 2)	DMSO	3	15.7697	13.4788	-2.29094
P40123	P40123_S312	312	CAP2	CAP2	Adenylyl cyclase-associated protein 2 (CAP 2)	DMSO	3	15.7697	13.9791	-1.79061
P40123	P40123_S301;S312	301; 312	CAP2	CAP2	Adenylyl cyclase-associated protein 2 (CAP 2)	DMSO	3	15.7697	11.8416	-3.92808
P40123	P40123_S309	309	CAP2	CAP2	Adenylyl cyclase-associated protein 2 (CAP 2)	DMSO	3	15.7697	13.8603	-1.90943
P40123	P40123_S291	291	CAP2	CAP2	Adenylyl cyclase-associated protein 2 (CAP 2)	PROTAC	1	15.7884	11.0486	-4.73974
P40123	P40123_T303;S312	303; 312	CAP2	CAP2	Adenylyl cyclase-associated protein 2 (CAP 2)	PROTAC	1	15.7884	12.6325	-3.15586
P40123	P40123_S301	301	CAP2	CAP2	Adenylyl cyclase-associated protein 2 (CAP 2)	PROTAC	1	15.7884	12.2223	-3.56606
P40123	P40123_S305;S309	305; 309	CAP2	CAP2	Adenylyl cyclase-associated protein 2 (CAP 2)	PROTAC	1	15.7884	11.5986	-4.18977
P40123	P40123_S309	309	CAP2	CAP2	Adenylyl cyclase-associated protein 2 (CAP 2)	PROTAC	1	15.7884	13.8342	-1.95419
P40123	P40123_S312	312	CAP2	CAP2	Adenylyl cyclase-associated protein 2 (CAP 2)	PROTAC	1	15.7884	13.6519	-2.13651
P40123	P40123_S301;S312	301; 312	CAP2	CAP2	Adenylyl cyclase-associated protein 2 (CAP 2)	PROTAC	1	15.7884	12.1313	-3.65706
P40123	P40123_T307;S309	307; 309	CAP2	CAP2	Adenylyl cyclase-associated protein 2 (CAP 2)	PROTAC	1	15.7884	9.29866	-6.48971
P40123	P40123_S309;S312	309; 312	CAP2	CAP2	Adenylyl cyclase-associated protein 2 (CAP 2)	PROTAC	1	15.7884	13.4945	-2.29391
P40123	P40123_T307;S312	307; 312	CAP2	CAP2	Adenylyl cyclase-associated protein 2 (CAP 2)	PROTAC	1	15.7884	12.7791	-3.00925
P40123	P40123_S305;S309	305; 309	CAP2	CAP2	Adenylyl cyclase-associated protein 2 (CAP 2)	PROTAC	2	15.8455	11.4071	-4.43843
P40123	P40123_S301	301	CAP2	CAP2	Adenylyl cyclase-associated protein 2 (CAP 2)	PROTAC	2	15.8455	12.2653	-3.58024
P40123	P40123_S309;S312	309; 312	CAP2	CAP2	Adenylyl cyclase-associated protein 2 (CAP 2)	PROTAC	2	15.8455	13.1707	-2.67488
P40123	P40123_S309	309	CAP2	CAP2	Adenylyl cyclase-associated protein 2 (CAP 2)	PROTAC	2	15.8455	13.3981	-2.44746
P40123	P40123_T307;S312	307; 312	CAP2	CAP2	Adenylyl cyclase-associated protein 2 (CAP 2)	PROTAC	2	15.8455	12.4833	-3.36223
P40123	P40123_S291	291	CAP2	CAP2	Adenylyl cyclase-associated protein 2 (CAP 2)	PROTAC	2	15.8455	11.6902	-4.15533
P40123	P40123_S301;S312	301; 312	CAP2	CAP2	Adenylyl cyclase-associated protein 2 (CAP 2)	PROTAC	2	15.8455	12.1296	-3.71596
P40123	P40123_T303;S312	303; 312	CAP2	CAP2	Adenylyl cyclase-associated protein 2 (CAP 2)	PROTAC	2	15.8455	12.5944	-3.25111
P40123	P40123_S312	312	CAP2	CAP2	Adenylyl cyclase-associated protein 2 (CAP 2)	PROTAC	2	15.8455	13.2894	-2.55612
P40123	P40123_T307;S309	307; 309	CAP2	CAP2	Adenylyl cyclase-associated protein 2 (CAP 2)	PROTAC	2	15.8455	9.52439	-6.32115
P40123	P40123_S301	301	CAP2	CAP2	Adenylyl cyclase-associated protein 2 (CAP 2)	PROTAC	3	15.748	12.055	-3.69305
P40123	P40123_S301;S312	301; 312	CAP2	CAP2	Adenylyl cyclase-associated protein 2 (CAP 2)	PROTAC	3	15.748	12.0996	-3.64838
P40123	P40123_T307;S312	307; 312	CAP2	CAP2	Adenylyl cyclase-associated protein 2 (CAP 2)	PROTAC	3	15.748	12.6939	-3.05411
P40123	P40123_S291	291	CAP2	CAP2	Adenylyl cyclase-associated protein 2 (CAP 2)	PROTAC	3	15.748	11.7385	-4.00952
P40123	P40123_S312	312	CAP2	CAP2	Adenylyl cyclase-associated protein 2 (CAP 2)	PROTAC	3	15.748	13.6473	-2.10073
P40123	P40123_S305;S309	305; 309	CAP2	CAP2	Adenylyl cyclase-associated protein 2 (CAP 2)	PROTAC	3	15.748	11.3898	-4.35821
P40123	P40123_S309	309	CAP2	CAP2	Adenylyl cyclase-associated protein 2 (CAP 2)	PROTAC	3	15.748	13.7783	-1.9697
P40123	P40123_T307;S309	307; 309	CAP2	CAP2	Adenylyl cyclase-associated protein 2 (CAP 2)	PROTAC	3	15.748	9.15226	-6.59576
P40123	P40123_T303;S312	303; 312	CAP2	CAP2	Adenylyl cyclase-associated protein 2 (CAP 2)	PROTAC	3	15.748	11.8615	-3.88653
P40123	P40123_S309;S312	309; 312	CAP2	CAP2	Adenylyl cyclase-associated protein 2 (CAP 2)	PROTAC	3	15.748	13.2289	-2.51912
P40189	P40189_S667	667	IL6ST	IL6ST	Interleukin-6 receptor subunit beta (IL-6 receptor subunit beta) (IL-6R subunit beta) (IL-6R-beta) (IL-6RB) (CDw130) (Interleukin-6 signal transducer) (Membrane glycoprotein 130) (gp130) (Oncostatin-M receptor subunit alpha) (CD antigen CD130)	DMSO	1	9.94857	10.2479	0.299297
P40189	P40189_S839	839	IL6ST	IL6ST	Interleukin-6 receptor subunit beta (IL-6 receptor subunit beta) (IL-6R subunit beta) (IL-6R-beta) (IL-6RB) (CDw130) (Interleukin-6 signal transducer) (Membrane glycoprotein 130) (gp130) (Oncostatin-M receptor subunit alpha) (CD antigen CD130)	DMSO	1	9.94857	11.1521	1.20358
P40189	P40189_S667	667	IL6ST	IL6ST	Interleukin-6 receptor subunit beta (IL-6 receptor subunit beta) (IL-6R subunit beta) (IL-6R-beta) (IL-6RB) (CDw130) (Interleukin-6 signal transducer) (Membrane glycoprotein 130) (gp130) (Oncostatin-M receptor subunit alpha) (CD antigen CD130)	DMSO	2	10.1742	10.4536	0.279432
P40189	P40189_S839	839	IL6ST	IL6ST	Interleukin-6 receptor subunit beta (IL-6 receptor subunit beta) (IL-6R subunit beta) (IL-6R-beta) (IL-6RB) (CDw130) (Interleukin-6 signal transducer) (Membrane glycoprotein 130) (gp130) (Oncostatin-M receptor subunit alpha) (CD antigen CD130)	DMSO	2	10.1742	11.1013	0.927127
P40189	P40189_S839	839	IL6ST	IL6ST	Interleukin-6 receptor subunit beta (IL-6 receptor subunit beta) (IL-6R subunit beta) (IL-6R-beta) (IL-6RB) (CDw130) (Interleukin-6 signal transducer) (Membrane glycoprotein 130) (gp130) (Oncostatin-M receptor subunit alpha) (CD antigen CD130)	DMSO	3	10.2293	11.1935	0.964233
P40189	P40189_S667	667	IL6ST	IL6ST	Interleukin-6 receptor subunit beta (IL-6 receptor subunit beta) (IL-6R subunit beta) (IL-6R-beta) (IL-6RB) (CDw130) (Interleukin-6 signal transducer) (Membrane glycoprotein 130) (gp130) (Oncostatin-M receptor subunit alpha) (CD antigen CD130)	DMSO	3	10.2293	10.0616	-0.167614
P40189	P40189_S839	839	IL6ST	IL6ST	Interleukin-6 receptor subunit beta (IL-6 receptor subunit beta) (IL-6R subunit beta) (IL-6R-beta) (IL-6RB) (CDw130) (Interleukin-6 signal transducer) (Membrane glycoprotein 130) (gp130) (Oncostatin-M receptor subunit alpha) (CD antigen CD130)	PROTAC	1	10.1789	11.1255	0.94664
P40189	P40189_S667	667	IL6ST	IL6ST	Interleukin-6 receptor subunit beta (IL-6 receptor subunit beta) (IL-6R subunit beta) (IL-6R-beta) (IL-6RB) (CDw130) (Interleukin-6 signal transducer) (Membrane glycoprotein 130) (gp130) (Oncostatin-M receptor subunit alpha) (CD antigen CD130)	PROTAC	1	10.1789	10.1172	-0.0616181
P40189	P40189_S839	839	IL6ST	IL6ST	Interleukin-6 receptor subunit beta (IL-6 receptor subunit beta) (IL-6R subunit beta) (IL-6R-beta) (IL-6RB) (CDw130) (Interleukin-6 signal transducer) (Membrane glycoprotein 130) (gp130) (Oncostatin-M receptor subunit alpha) (CD antigen CD130)	PROTAC	2	10.2222	11.1674	0.945182
P40189	P40189_S667	667	IL6ST	IL6ST	Interleukin-6 receptor subunit beta (IL-6 receptor subunit beta) (IL-6R subunit beta) (IL-6R-beta) (IL-6RB) (CDw130) (Interleukin-6 signal transducer) (Membrane glycoprotein 130) (gp130) (Oncostatin-M receptor subunit alpha) (CD antigen CD130)	PROTAC	2	10.2222	10.219	-0.0032214
P40189	P40189_S839	839	IL6ST	IL6ST	Interleukin-6 receptor subunit beta (IL-6 receptor subunit beta) (IL-6R subunit beta) (IL-6R-beta) (IL-6RB) (CDw130) (Interleukin-6 signal transducer) (Membrane glycoprotein 130) (gp130) (Oncostatin-M receptor subunit alpha) (CD antigen CD130)	PROTAC	3	10.1103	11.0348	0.924513
P40189	P40189_S667	667	IL6ST	IL6ST	Interleukin-6 receptor subunit beta (IL-6 receptor subunit beta) (IL-6R subunit beta) (IL-6R-beta) (IL-6RB) (CDw130) (Interleukin-6 signal transducer) (Membrane glycoprotein 130) (gp130) (Oncostatin-M receptor subunit alpha) (CD antigen CD130)	PROTAC	3	10.1103	9.94214	-0.168131
P40222	P40222_S495	495	TXLNA TXLN	TXLNA	Alpha-taxilin	DMSO	1	16.4445	11.2444	-5.20007
P40222	P40222_S72	72	TXLNA TXLN	TXLNA	Alpha-taxilin	DMSO	1	16.4445	10.2791	-6.16542
P40222	P40222_S515	515	TXLNA TXLN	TXLNA	Alpha-taxilin	DMSO	1	16.4445	12.4521	-3.99238
P40222	P40222_S65	65	TXLNA TXLN	TXLNA	Alpha-taxilin	DMSO	1	16.4445	8.72418	-7.72031
P40222	P40222_S72	72	TXLNA TXLN	TXLNA	Alpha-taxilin	DMSO	2	16.5245	9.99989	-6.52458
P40222	P40222_S65	65	TXLNA TXLN	TXLNA	Alpha-taxilin	DMSO	2	16.5245	9.04845	-7.47602
P40222	P40222_S515	515	TXLNA TXLN	TXLNA	Alpha-taxilin	DMSO	2	16.5245	12.527	-3.99752
P40222	P40222_S495	495	TXLNA TXLN	TXLNA	Alpha-taxilin	DMSO	2	16.5245	10.6759	-5.84855
P40222	P40222_S72	72	TXLNA TXLN	TXLNA	Alpha-taxilin	DMSO	3	16.4436	10.1505	-6.29302
P40222	P40222_S65	65	TXLNA TXLN	TXLNA	Alpha-taxilin	DMSO	3	16.4436	8.93223	-7.51133
P40222	P40222_S515	515	TXLNA TXLN	TXLNA	Alpha-taxilin	DMSO	3	16.4436	11.9606	-4.48295
P40222	P40222_S495	495	TXLNA TXLN	TXLNA	Alpha-taxilin	DMSO	3	16.4436	11.6232	-4.8204
P40222	P40222_S65	65	TXLNA TXLN	TXLNA	Alpha-taxilin	PROTAC	1	16.5322	9.52342	-7.00882
P40222	P40222_S72	72	TXLNA TXLN	TXLNA	Alpha-taxilin	PROTAC	1	16.5322	10.4178	-6.11448
P40222	P40222_S515	515	TXLNA TXLN	TXLNA	Alpha-taxilin	PROTAC	1	16.5322	12.2324	-4.29985
P40222	P40222_S495	495	TXLNA TXLN	TXLNA	Alpha-taxilin	PROTAC	1	16.5322	11.038	-5.49428
P40222	P40222_S515	515	TXLNA TXLN	TXLNA	Alpha-taxilin	PROTAC	2	16.5227	11.7706	-4.75211
P40222	P40222_S495	495	TXLNA TXLN	TXLNA	Alpha-taxilin	PROTAC	2	16.5227	11.6022	-4.92046
P40222	P40222_S72	72	TXLNA TXLN	TXLNA	Alpha-taxilin	PROTAC	2	16.5227	10.12	-6.40267
P40222	P40222_S65	65	TXLNA TXLN	TXLNA	Alpha-taxilin	PROTAC	2	16.5227	10.0138	-6.50887
P40222	P40222_S515	515	TXLNA TXLN	TXLNA	Alpha-taxilin	PROTAC	3	16.475	12.2232	-4.25183
P40222	P40222_S72	72	TXLNA TXLN	TXLNA	Alpha-taxilin	PROTAC	3	16.475	10.5822	-5.89286
P40222	P40222_S495	495	TXLNA TXLN	TXLNA	Alpha-taxilin	PROTAC	3	16.475	11.2412	-5.23383
P40222	P40222_S65	65	TXLNA TXLN	TXLNA	Alpha-taxilin	PROTAC	3	16.475	9.85682	-6.61819
P40227	P40227_S205	205	CCT6A CCT6 CCTZ	CCT6A	T-complex protein 1 subunit zeta (TCP-1-zeta) (EC 3.6.1.-) (Acute morphine dependence-related protein 2) (CCT-zeta-1) (Chaperonin containing T-complex polypeptide 1 subunit 6A) (HTR3) (Tcp20)	DMSO	1	17.0917	11.3516	-5.74015
P40227	P40227_S200	200	CCT6A CCT6 CCTZ	CCT6A	T-complex protein 1 subunit zeta (TCP-1-zeta) (EC 3.6.1.-) (Acute morphine dependence-related protein 2) (CCT-zeta-1) (Chaperonin containing T-complex polypeptide 1 subunit 6A) (HTR3) (Tcp20)	DMSO	1	17.0917	10.3025	-6.7892
P40227	P40227_S200	200	CCT6A CCT6 CCTZ	CCT6A	T-complex protein 1 subunit zeta (TCP-1-zeta) (EC 3.6.1.-) (Acute morphine dependence-related protein 2) (CCT-zeta-1) (Chaperonin containing T-complex polypeptide 1 subunit 6A) (HTR3) (Tcp20)	DMSO	2	17.1162	10.2829	-6.83323
P40227	P40227_S205	205	CCT6A CCT6 CCTZ	CCT6A	T-complex protein 1 subunit zeta (TCP-1-zeta) (EC 3.6.1.-) (Acute morphine dependence-related protein 2) (CCT-zeta-1) (Chaperonin containing T-complex polypeptide 1 subunit 6A) (HTR3) (Tcp20)	DMSO	2	17.1162	11.6375	-5.47864
P40227	P40227_S200	200	CCT6A CCT6 CCTZ	CCT6A	T-complex protein 1 subunit zeta (TCP-1-zeta) (EC 3.6.1.-) (Acute morphine dependence-related protein 2) (CCT-zeta-1) (Chaperonin containing T-complex polypeptide 1 subunit 6A) (HTR3) (Tcp20)	DMSO	3	17.047	10.3112	-6.73579
P40227	P40227_S205	205	CCT6A CCT6 CCTZ	CCT6A	T-complex protein 1 subunit zeta (TCP-1-zeta) (EC 3.6.1.-) (Acute morphine dependence-related protein 2) (CCT-zeta-1) (Chaperonin containing T-complex polypeptide 1 subunit 6A) (HTR3) (Tcp20)	DMSO	3	17.047	11.2905	-5.75648
P40227	P40227_S200	200	CCT6A CCT6 CCTZ	CCT6A	T-complex protein 1 subunit zeta (TCP-1-zeta) (EC 3.6.1.-) (Acute morphine dependence-related protein 2) (CCT-zeta-1) (Chaperonin containing T-complex polypeptide 1 subunit 6A) (HTR3) (Tcp20)	PROTAC	1	17.131	10.0479	-7.08319
P40227	P40227_S205	205	CCT6A CCT6 CCTZ	CCT6A	T-complex protein 1 subunit zeta (TCP-1-zeta) (EC 3.6.1.-) (Acute morphine dependence-related protein 2) (CCT-zeta-1) (Chaperonin containing T-complex polypeptide 1 subunit 6A) (HTR3) (Tcp20)	PROTAC	1	17.131	11.1143	-6.01675
P40227	P40227_S200	200	CCT6A CCT6 CCTZ	CCT6A	T-complex protein 1 subunit zeta (TCP-1-zeta) (EC 3.6.1.-) (Acute morphine dependence-related protein 2) (CCT-zeta-1) (Chaperonin containing T-complex polypeptide 1 subunit 6A) (HTR3) (Tcp20)	PROTAC	2	17.1191	9.8606	-7.2585
P40227	P40227_S205	205	CCT6A CCT6 CCTZ	CCT6A	T-complex protein 1 subunit zeta (TCP-1-zeta) (EC 3.6.1.-) (Acute morphine dependence-related protein 2) (CCT-zeta-1) (Chaperonin containing T-complex polypeptide 1 subunit 6A) (HTR3) (Tcp20)	PROTAC	2	17.1191	11.1298	-5.98929
P40227	P40227_S200	200	CCT6A CCT6 CCTZ	CCT6A	T-complex protein 1 subunit zeta (TCP-1-zeta) (EC 3.6.1.-) (Acute morphine dependence-related protein 2) (CCT-zeta-1) (Chaperonin containing T-complex polypeptide 1 subunit 6A) (HTR3) (Tcp20)	PROTAC	3	17.0863	10.1597	-6.92667
P40227	P40227_S205	205	CCT6A CCT6 CCTZ	CCT6A	T-complex protein 1 subunit zeta (TCP-1-zeta) (EC 3.6.1.-) (Acute morphine dependence-related protein 2) (CCT-zeta-1) (Chaperonin containing T-complex polypeptide 1 subunit 6A) (HTR3) (Tcp20)	PROTAC	3	17.0863	11.3586	-5.72769
P40425	P40425_S105	105	PBX2 G17	PBX2	Pre-B-cell leukemia transcription factor 2 (Homeobox protein PBX2) (Protein G17)	DMSO	1	12.8671	11.6179	-1.24915
P40425	P40425_S151	151	PBX2 G17	PBX2	Pre-B-cell leukemia transcription factor 2 (Homeobox protein PBX2) (Protein G17)	DMSO	1	12.8671	10.3157	-2.55139
P40425	P40425_S330	330	PBX2 G17	PBX2	Pre-B-cell leukemia transcription factor 2 (Homeobox protein PBX2) (Protein G17)	DMSO	1	12.8671	12.3346	-0.532468
P40425	P40425_S395	395	PBX2 G17	PBX2	Pre-B-cell leukemia transcription factor 2 (Homeobox protein PBX2) (Protein G17)	DMSO	1	12.8671	14.1318	1.26476
P40425	P40425_S330	330	PBX2 G17	PBX2	Pre-B-cell leukemia transcription factor 2 (Homeobox protein PBX2) (Protein G17)	DMSO	2	12.9325	12.544	-0.388557
P40425	P40425_S395	395	PBX2 G17	PBX2	Pre-B-cell leukemia transcription factor 2 (Homeobox protein PBX2) (Protein G17)	DMSO	2	12.9325	14.3445	1.41202
P40425	P40425_S105	105	PBX2 G17	PBX2	Pre-B-cell leukemia transcription factor 2 (Homeobox protein PBX2) (Protein G17)	DMSO	2	12.9325	11.7701	-1.1624
P40425	P40425_S151	151	PBX2 G17	PBX2	Pre-B-cell leukemia transcription factor 2 (Homeobox protein PBX2) (Protein G17)	DMSO	2	12.9325	10.2015	-2.73102
P40425	P40425_S151	151	PBX2 G17	PBX2	Pre-B-cell leukemia transcription factor 2 (Homeobox protein PBX2) (Protein G17)	DMSO	3	12.8412	10.3199	-2.52121
P40425	P40425_S105	105	PBX2 G17	PBX2	Pre-B-cell leukemia transcription factor 2 (Homeobox protein PBX2) (Protein G17)	DMSO	3	12.8412	11.7307	-1.11044
P40425	P40425_S330	330	PBX2 G17	PBX2	Pre-B-cell leukemia transcription factor 2 (Homeobox protein PBX2) (Protein G17)	DMSO	3	12.8412	12.2667	-0.574449
P40425	P40425_S395	395	PBX2 G17	PBX2	Pre-B-cell leukemia transcription factor 2 (Homeobox protein PBX2) (Protein G17)	DMSO	3	12.8412	14.1665	1.32535
P40425	P40425_S330	330	PBX2 G17	PBX2	Pre-B-cell leukemia transcription factor 2 (Homeobox protein PBX2) (Protein G17)	PROTAC	1	12.6912	12.091	-0.600219
P40425	P40425_S395	395	PBX2 G17	PBX2	Pre-B-cell leukemia transcription factor 2 (Homeobox protein PBX2) (Protein G17)	PROTAC	1	12.6912	14.2996	1.60838
P40425	P40425_S151	151	PBX2 G17	PBX2	Pre-B-cell leukemia transcription factor 2 (Homeobox protein PBX2) (Protein G17)	PROTAC	1	12.6912	10.2672	-2.42397
P40425	P40425_S105	105	PBX2 G17	PBX2	Pre-B-cell leukemia transcription factor 2 (Homeobox protein PBX2) (Protein G17)	PROTAC	1	12.6912	11.6597	-1.03147
P40425	P40425_S330	330	PBX2 G17	PBX2	Pre-B-cell leukemia transcription factor 2 (Homeobox protein PBX2) (Protein G17)	PROTAC	2	13.0694	11.6812	-1.38814
P40425	P40425_S105	105	PBX2 G17	PBX2	Pre-B-cell leukemia transcription factor 2 (Homeobox protein PBX2) (Protein G17)	PROTAC	2	13.0694	11.5813	-1.48811
P40425	P40425_S151	151	PBX2 G17	PBX2	Pre-B-cell leukemia transcription factor 2 (Homeobox protein PBX2) (Protein G17)	PROTAC	2	13.0694	10.4342	-2.63515
P40425	P40425_S395	395	PBX2 G17	PBX2	Pre-B-cell leukemia transcription factor 2 (Homeobox protein PBX2) (Protein G17)	PROTAC	2	13.0694	14.2438	1.1744
P40425	P40425_S330	330	PBX2 G17	PBX2	Pre-B-cell leukemia transcription factor 2 (Homeobox protein PBX2) (Protein G17)	PROTAC	3	12.7884	12.2514	-0.536948
P40425	P40425_S151	151	PBX2 G17	PBX2	Pre-B-cell leukemia transcription factor 2 (Homeobox protein PBX2) (Protein G17)	PROTAC	3	12.7884	10.1431	-2.64526
P40425	P40425_S105	105	PBX2 G17	PBX2	Pre-B-cell leukemia transcription factor 2 (Homeobox protein PBX2) (Protein G17)	PROTAC	3	12.7884	11.4991	-1.28927
P40425	P40425_S395	395	PBX2 G17	PBX2	Pre-B-cell leukemia transcription factor 2 (Homeobox protein PBX2) (Protein G17)	PROTAC	3	12.7884	14.1716	1.38326
P40692	P40692_S477	477	MLH1 COCA2	MLH1	DNA mismatch repair protein Mlh1 (MutL protein homolog 1)	DMSO	1	15.1417	10.2227	-4.91903
P40692	P40692_S388	388	MLH1 COCA2	MLH1	DNA mismatch repair protein Mlh1 (MutL protein homolog 1)	DMSO	1	15.1417	12.7035	-2.43816
P40692	P40692_S388	388	MLH1 COCA2	MLH1	DNA mismatch repair protein Mlh1 (MutL protein homolog 1)	DMSO	2	15.0622	12.7225	-2.33973
P40692	P40692_S477	477	MLH1 COCA2	MLH1	DNA mismatch repair protein Mlh1 (MutL protein homolog 1)	DMSO	2	15.0622	10.1572	-4.90504
P40692	P40692_S388	388	MLH1 COCA2	MLH1	DNA mismatch repair protein Mlh1 (MutL protein homolog 1)	DMSO	3	15.1487	12.7204	-2.42827
P40692	P40692_S477	477	MLH1 COCA2	MLH1	DNA mismatch repair protein Mlh1 (MutL protein homolog 1)	DMSO	3	15.1487	10.484	-4.66468
P40692	P40692_S477	477	MLH1 COCA2	MLH1	DNA mismatch repair protein Mlh1 (MutL protein homolog 1)	PROTAC	1	15.1028	10.484	-4.61882
P40692	P40692_S388	388	MLH1 COCA2	MLH1	DNA mismatch repair protein Mlh1 (MutL protein homolog 1)	PROTAC	1	15.1028	12.6283	-2.47453
P40692	P40692_S388	388	MLH1 COCA2	MLH1	DNA mismatch repair protein Mlh1 (MutL protein homolog 1)	PROTAC	2	15.0414	12.5789	-2.46258
P40692	P40692_S477	477	MLH1 COCA2	MLH1	DNA mismatch repair protein Mlh1 (MutL protein homolog 1)	PROTAC	2	15.0414	10.4032	-4.6382
P40692	P40692_S477	477	MLH1 COCA2	MLH1	DNA mismatch repair protein Mlh1 (MutL protein homolog 1)	PROTAC	3	15.044	10.1731	-4.87092
P40692	P40692_S388	388	MLH1 COCA2	MLH1	DNA mismatch repair protein Mlh1 (MutL protein homolog 1)	PROTAC	3	15.044	12.5683	-2.47566
P40763	P40763_S727	727	STAT3 APRF	STAT3	Signal transducer and activator of transcription 3 (Acute-phase response factor)	DMSO	1	17.1868	13.9857	-3.20112
P40763	P40763_S691	691	STAT3 APRF	STAT3	Signal transducer and activator of transcription 3 (Acute-phase response factor)	DMSO	1	17.1868	11.93	-5.25682
P40763	P40763_Y705	705	STAT3 APRF	STAT3	Signal transducer and activator of transcription 3 (Acute-phase response factor)	DMSO	1	17.1868	11.6068	-5.58001
P40763	P40763_T716;S727	716; 727	STAT3 APRF	STAT3	Signal transducer and activator of transcription 3 (Acute-phase response factor)	DMSO	1	17.1868	8.30956	-8.87726
P40763	P40763_S181	181	STAT3 APRF	STAT3	Signal transducer and activator of transcription 3 (Acute-phase response factor)	DMSO	1	17.1868	12.666	-4.52081
P40763	P40763_Y705	705	STAT3 APRF	STAT3	Signal transducer and activator of transcription 3 (Acute-phase response factor)	DMSO	2	17.1144	11.9754	-5.13893
P40763	P40763_S727	727	STAT3 APRF	STAT3	Signal transducer and activator of transcription 3 (Acute-phase response factor)	DMSO	2	17.1144	13.9688	-3.1455
P40763	P40763_S181	181	STAT3 APRF	STAT3	Signal transducer and activator of transcription 3 (Acute-phase response factor)	DMSO	2	17.1144	11.7462	-5.36816
P40763	P40763_T716;S727	716; 727	STAT3 APRF	STAT3	Signal transducer and activator of transcription 3 (Acute-phase response factor)	DMSO	2	17.1144	8.34821	-8.76614
P40763	P40763_S691	691	STAT3 APRF	STAT3	Signal transducer and activator of transcription 3 (Acute-phase response factor)	DMSO	2	17.1144	11.7206	-5.39375
P40763	P40763_S691	691	STAT3 APRF	STAT3	Signal transducer and activator of transcription 3 (Acute-phase response factor)	DMSO	3	17.0644	12.0874	-4.97697
P40763	P40763_S727	727	STAT3 APRF	STAT3	Signal transducer and activator of transcription 3 (Acute-phase response factor)	DMSO	3	17.0644	13.8895	-3.17488
P40763	P40763_Y705	705	STAT3 APRF	STAT3	Signal transducer and activator of transcription 3 (Acute-phase response factor)	DMSO	3	17.0644	11.7842	-5.2802
P40763	P40763_S181	181	STAT3 APRF	STAT3	Signal transducer and activator of transcription 3 (Acute-phase response factor)	DMSO	3	17.0644	12.8588	-4.20554
P40763	P40763_T716;S727	716; 727	STAT3 APRF	STAT3	Signal transducer and activator of transcription 3 (Acute-phase response factor)	DMSO	3	17.0644	8.60034	-8.46404
P40763	P40763_Y705	705	STAT3 APRF	STAT3	Signal transducer and activator of transcription 3 (Acute-phase response factor)	PROTAC	1	17.0894	11.7438	-5.34561
P40763	P40763_S181	181	STAT3 APRF	STAT3	Signal transducer and activator of transcription 3 (Acute-phase response factor)	PROTAC	1	17.0894	12.1311	-4.95836
P40763	P40763_S727	727	STAT3 APRF	STAT3	Signal transducer and activator of transcription 3 (Acute-phase response factor)	PROTAC	1	17.0894	14.0558	-3.0336
P40763	P40763_T716;S727	716; 727	STAT3 APRF	STAT3	Signal transducer and activator of transcription 3 (Acute-phase response factor)	PROTAC	1	17.0894	9.43568	-7.65374
P40763	P40763_S691	691	STAT3 APRF	STAT3	Signal transducer and activator of transcription 3 (Acute-phase response factor)	PROTAC	1	17.0894	11.7909	-5.29857
P40763	P40763_T716;S727	716; 727	STAT3 APRF	STAT3	Signal transducer and activator of transcription 3 (Acute-phase response factor)	PROTAC	2	17.0584	8.25724	-8.80118
P40763	P40763_Y705	705	STAT3 APRF	STAT3	Signal transducer and activator of transcription 3 (Acute-phase response factor)	PROTAC	2	17.0584	11.7606	-5.29785
P40763	P40763_S727	727	STAT3 APRF	STAT3	Signal transducer and activator of transcription 3 (Acute-phase response factor)	PROTAC	2	17.0584	13.8949	-3.16351
P40763	P40763_S691	691	STAT3 APRF	STAT3	Signal transducer and activator of transcription 3 (Acute-phase response factor)	PROTAC	2	17.0584	11.9671	-5.09134
P40763	P40763_S181	181	STAT3 APRF	STAT3	Signal transducer and activator of transcription 3 (Acute-phase response factor)	PROTAC	2	17.0584	12.3509	-4.70756
P40763	P40763_S181	181	STAT3 APRF	STAT3	Signal transducer and activator of transcription 3 (Acute-phase response factor)	PROTAC	3	17.0468	12.0616	-4.98515
P40763	P40763_S727	727	STAT3 APRF	STAT3	Signal transducer and activator of transcription 3 (Acute-phase response factor)	PROTAC	3	17.0468	13.7351	-3.31172
P40763	P40763_Y705	705	STAT3 APRF	STAT3	Signal transducer and activator of transcription 3 (Acute-phase response factor)	PROTAC	3	17.0468	11.8069	-5.2399
P40763	P40763_S691	691	STAT3 APRF	STAT3	Signal transducer and activator of transcription 3 (Acute-phase response factor)	PROTAC	3	17.0468	11.6243	-5.42251
P40763	P40763_T716;S727	716; 727	STAT3 APRF	STAT3	Signal transducer and activator of transcription 3 (Acute-phase response factor)	PROTAC	3	17.0468	8.82792	-8.21886
P40818	P40818_T616	616	USP8 KIAA0055 UBPY	USP8	Ubiquitin carboxyl-terminal hydrolase 8 (EC 3.4.19.12) (Deubiquitinating enzyme 8) (Ubiquitin isopeptidase Y) (hUBPy) (Ubiquitin thioesterase 8) (Ubiquitin-specific-processing protease 8)	DMSO	1	14.7499	7.85024	-6.89964
P40818	P40818_S392	392	USP8 KIAA0055 UBPY	USP8	Ubiquitin carboxyl-terminal hydrolase 8 (EC 3.4.19.12) (Deubiquitinating enzyme 8) (Ubiquitin isopeptidase Y) (hUBPy) (Ubiquitin thioesterase 8) (Ubiquitin-specific-processing protease 8)	DMSO	1	14.7499	14.1113	-0.638548
P40818	P40818_S719	719	USP8 KIAA0055 UBPY	USP8	Ubiquitin carboxyl-terminal hydrolase 8 (EC 3.4.19.12) (Deubiquitinating enzyme 8) (Ubiquitin isopeptidase Y) (hUBPy) (Ubiquitin thioesterase 8) (Ubiquitin-specific-processing protease 8)	DMSO	1	14.7499	11.2517	-3.49814
P40818	P40818_S716	716	USP8 KIAA0055 UBPY	USP8	Ubiquitin carboxyl-terminal hydrolase 8 (EC 3.4.19.12) (Deubiquitinating enzyme 8) (Ubiquitin isopeptidase Y) (hUBPy) (Ubiquitin thioesterase 8) (Ubiquitin-specific-processing protease 8)	DMSO	1	14.7499	10.6752	-4.07464
P40818	P40818_T577	577	USP8 KIAA0055 UBPY	USP8	Ubiquitin carboxyl-terminal hydrolase 8 (EC 3.4.19.12) (Deubiquitinating enzyme 8) (Ubiquitin isopeptidase Y) (hUBPy) (Ubiquitin thioesterase 8) (Ubiquitin-specific-processing protease 8)	DMSO	1	14.7499	13.3636	-1.38631
P40818	P40818_S153	153	USP8 KIAA0055 UBPY	USP8	Ubiquitin carboxyl-terminal hydrolase 8 (EC 3.4.19.12) (Deubiquitinating enzyme 8) (Ubiquitin isopeptidase Y) (hUBPy) (Ubiquitin thioesterase 8) (Ubiquitin-specific-processing protease 8)	DMSO	1	14.7499	10.3592	-4.3907
P40818	P40818_S718	718	USP8 KIAA0055 UBPY	USP8	Ubiquitin carboxyl-terminal hydrolase 8 (EC 3.4.19.12) (Deubiquitinating enzyme 8) (Ubiquitin isopeptidase Y) (hUBPy) (Ubiquitin thioesterase 8) (Ubiquitin-specific-processing protease 8)	DMSO	1	14.7499	12.873	-1.8769
P40818	P40818_S392	392	USP8 KIAA0055 UBPY	USP8	Ubiquitin carboxyl-terminal hydrolase 8 (EC 3.4.19.12) (Deubiquitinating enzyme 8) (Ubiquitin isopeptidase Y) (hUBPy) (Ubiquitin thioesterase 8) (Ubiquitin-specific-processing protease 8)	DMSO	2	14.7894	14.263	-0.526444
P40818	P40818_S718	718	USP8 KIAA0055 UBPY	USP8	Ubiquitin carboxyl-terminal hydrolase 8 (EC 3.4.19.12) (Deubiquitinating enzyme 8) (Ubiquitin isopeptidase Y) (hUBPy) (Ubiquitin thioesterase 8) (Ubiquitin-specific-processing protease 8)	DMSO	2	14.7894	12.8237	-1.96565
P40818	P40818_S719	719	USP8 KIAA0055 UBPY	USP8	Ubiquitin carboxyl-terminal hydrolase 8 (EC 3.4.19.12) (Deubiquitinating enzyme 8) (Ubiquitin isopeptidase Y) (hUBPy) (Ubiquitin thioesterase 8) (Ubiquitin-specific-processing protease 8)	DMSO	2	14.7894	11.5127	-3.27671
P40818	P40818_S153	153	USP8 KIAA0055 UBPY	USP8	Ubiquitin carboxyl-terminal hydrolase 8 (EC 3.4.19.12) (Deubiquitinating enzyme 8) (Ubiquitin isopeptidase Y) (hUBPy) (Ubiquitin thioesterase 8) (Ubiquitin-specific-processing protease 8)	DMSO	2	14.7894	9.73901	-5.05038
P40818	P40818_T616	616	USP8 KIAA0055 UBPY	USP8	Ubiquitin carboxyl-terminal hydrolase 8 (EC 3.4.19.12) (Deubiquitinating enzyme 8) (Ubiquitin isopeptidase Y) (hUBPy) (Ubiquitin thioesterase 8) (Ubiquitin-specific-processing protease 8)	DMSO	2	14.7894	8.28717	-6.50223
P40818	P40818_T577	577	USP8 KIAA0055 UBPY	USP8	Ubiquitin carboxyl-terminal hydrolase 8 (EC 3.4.19.12) (Deubiquitinating enzyme 8) (Ubiquitin isopeptidase Y) (hUBPy) (Ubiquitin thioesterase 8) (Ubiquitin-specific-processing protease 8)	DMSO	2	14.7894	13.3835	-1.40586
P40818	P40818_S716	716	USP8 KIAA0055 UBPY	USP8	Ubiquitin carboxyl-terminal hydrolase 8 (EC 3.4.19.12) (Deubiquitinating enzyme 8) (Ubiquitin isopeptidase Y) (hUBPy) (Ubiquitin thioesterase 8) (Ubiquitin-specific-processing protease 8)	DMSO	2	14.7894	10.6463	-4.14311
P40818	P40818_T577	577	USP8 KIAA0055 UBPY	USP8	Ubiquitin carboxyl-terminal hydrolase 8 (EC 3.4.19.12) (Deubiquitinating enzyme 8) (Ubiquitin isopeptidase Y) (hUBPy) (Ubiquitin thioesterase 8) (Ubiquitin-specific-processing protease 8)	DMSO	3	14.7563	13.2781	-1.47813
P40818	P40818_S719	719	USP8 KIAA0055 UBPY	USP8	Ubiquitin carboxyl-terminal hydrolase 8 (EC 3.4.19.12) (Deubiquitinating enzyme 8) (Ubiquitin isopeptidase Y) (hUBPy) (Ubiquitin thioesterase 8) (Ubiquitin-specific-processing protease 8)	DMSO	3	14.7563	11.2174	-3.53886
P40818	P40818_S153	153	USP8 KIAA0055 UBPY	USP8	Ubiquitin carboxyl-terminal hydrolase 8 (EC 3.4.19.12) (Deubiquitinating enzyme 8) (Ubiquitin isopeptidase Y) (hUBPy) (Ubiquitin thioesterase 8) (Ubiquitin-specific-processing protease 8)	DMSO	3	14.7563	10.5381	-4.21822
P40818	P40818_S716	716	USP8 KIAA0055 UBPY	USP8	Ubiquitin carboxyl-terminal hydrolase 8 (EC 3.4.19.12) (Deubiquitinating enzyme 8) (Ubiquitin isopeptidase Y) (hUBPy) (Ubiquitin thioesterase 8) (Ubiquitin-specific-processing protease 8)	DMSO	3	14.7563	10.5989	-4.15734
P40818	P40818_S718	718	USP8 KIAA0055 UBPY	USP8	Ubiquitin carboxyl-terminal hydrolase 8 (EC 3.4.19.12) (Deubiquitinating enzyme 8) (Ubiquitin isopeptidase Y) (hUBPy) (Ubiquitin thioesterase 8) (Ubiquitin-specific-processing protease 8)	DMSO	3	14.7563	12.6566	-2.09968
P40818	P40818_T616	616	USP8 KIAA0055 UBPY	USP8	Ubiquitin carboxyl-terminal hydrolase 8 (EC 3.4.19.12) (Deubiquitinating enzyme 8) (Ubiquitin isopeptidase Y) (hUBPy) (Ubiquitin thioesterase 8) (Ubiquitin-specific-processing protease 8)	DMSO	3	14.7563	6.93567	-7.8206
P40818	P40818_S392	392	USP8 KIAA0055 UBPY	USP8	Ubiquitin carboxyl-terminal hydrolase 8 (EC 3.4.19.12) (Deubiquitinating enzyme 8) (Ubiquitin isopeptidase Y) (hUBPy) (Ubiquitin thioesterase 8) (Ubiquitin-specific-processing protease 8)	DMSO	3	14.7563	14.2777	-0.478576
P40818	P40818_S716	716	USP8 KIAA0055 UBPY	USP8	Ubiquitin carboxyl-terminal hydrolase 8 (EC 3.4.19.12) (Deubiquitinating enzyme 8) (Ubiquitin isopeptidase Y) (hUBPy) (Ubiquitin thioesterase 8) (Ubiquitin-specific-processing protease 8)	PROTAC	1	14.7075	10.7546	-3.95296
P40818	P40818_S392	392	USP8 KIAA0055 UBPY	USP8	Ubiquitin carboxyl-terminal hydrolase 8 (EC 3.4.19.12) (Deubiquitinating enzyme 8) (Ubiquitin isopeptidase Y) (hUBPy) (Ubiquitin thioesterase 8) (Ubiquitin-specific-processing protease 8)	PROTAC	1	14.7075	14.2971	-0.410454
P40818	P40818_S718	718	USP8 KIAA0055 UBPY	USP8	Ubiquitin carboxyl-terminal hydrolase 8 (EC 3.4.19.12) (Deubiquitinating enzyme 8) (Ubiquitin isopeptidase Y) (hUBPy) (Ubiquitin thioesterase 8) (Ubiquitin-specific-processing protease 8)	PROTAC	1	14.7075	12.7015	-2.00609
P40818	P40818_S719	719	USP8 KIAA0055 UBPY	USP8	Ubiquitin carboxyl-terminal hydrolase 8 (EC 3.4.19.12) (Deubiquitinating enzyme 8) (Ubiquitin isopeptidase Y) (hUBPy) (Ubiquitin thioesterase 8) (Ubiquitin-specific-processing protease 8)	PROTAC	1	14.7075	11.3656	-3.34196
P40818	P40818_S153	153	USP8 KIAA0055 UBPY	USP8	Ubiquitin carboxyl-terminal hydrolase 8 (EC 3.4.19.12) (Deubiquitinating enzyme 8) (Ubiquitin isopeptidase Y) (hUBPy) (Ubiquitin thioesterase 8) (Ubiquitin-specific-processing protease 8)	PROTAC	1	14.7075	9.8052	-4.90235
P40818	P40818_T577	577	USP8 KIAA0055 UBPY	USP8	Ubiquitin carboxyl-terminal hydrolase 8 (EC 3.4.19.12) (Deubiquitinating enzyme 8) (Ubiquitin isopeptidase Y) (hUBPy) (Ubiquitin thioesterase 8) (Ubiquitin-specific-processing protease 8)	PROTAC	1	14.7075	13.4134	-1.29411
P40818	P40818_T616	616	USP8 KIAA0055 UBPY	USP8	Ubiquitin carboxyl-terminal hydrolase 8 (EC 3.4.19.12) (Deubiquitinating enzyme 8) (Ubiquitin isopeptidase Y) (hUBPy) (Ubiquitin thioesterase 8) (Ubiquitin-specific-processing protease 8)	PROTAC	1	14.7075	8.06169	-6.64586
P40818	P40818_S718	718	USP8 KIAA0055 UBPY	USP8	Ubiquitin carboxyl-terminal hydrolase 8 (EC 3.4.19.12) (Deubiquitinating enzyme 8) (Ubiquitin isopeptidase Y) (hUBPy) (Ubiquitin thioesterase 8) (Ubiquitin-specific-processing protease 8)	PROTAC	2	14.797	12.6876	-2.10934
P40818	P40818_S719	719	USP8 KIAA0055 UBPY	USP8	Ubiquitin carboxyl-terminal hydrolase 8 (EC 3.4.19.12) (Deubiquitinating enzyme 8) (Ubiquitin isopeptidase Y) (hUBPy) (Ubiquitin thioesterase 8) (Ubiquitin-specific-processing protease 8)	PROTAC	2	14.797	11.3195	-3.47743
P40818	P40818_S153	153	USP8 KIAA0055 UBPY	USP8	Ubiquitin carboxyl-terminal hydrolase 8 (EC 3.4.19.12) (Deubiquitinating enzyme 8) (Ubiquitin isopeptidase Y) (hUBPy) (Ubiquitin thioesterase 8) (Ubiquitin-specific-processing protease 8)	PROTAC	2	14.797	10.2202	-4.57678
P40818	P40818_T577	577	USP8 KIAA0055 UBPY	USP8	Ubiquitin carboxyl-terminal hydrolase 8 (EC 3.4.19.12) (Deubiquitinating enzyme 8) (Ubiquitin isopeptidase Y) (hUBPy) (Ubiquitin thioesterase 8) (Ubiquitin-specific-processing protease 8)	PROTAC	2	14.797	13.2683	-1.52864
P40818	P40818_T616	616	USP8 KIAA0055 UBPY	USP8	Ubiquitin carboxyl-terminal hydrolase 8 (EC 3.4.19.12) (Deubiquitinating enzyme 8) (Ubiquitin isopeptidase Y) (hUBPy) (Ubiquitin thioesterase 8) (Ubiquitin-specific-processing protease 8)	PROTAC	2	14.797	7.89555	-6.90141
P40818	P40818_S716	716	USP8 KIAA0055 UBPY	USP8	Ubiquitin carboxyl-terminal hydrolase 8 (EC 3.4.19.12) (Deubiquitinating enzyme 8) (Ubiquitin isopeptidase Y) (hUBPy) (Ubiquitin thioesterase 8) (Ubiquitin-specific-processing protease 8)	PROTAC	2	14.797	10.7537	-4.04331
P40818	P40818_S392	392	USP8 KIAA0055 UBPY	USP8	Ubiquitin carboxyl-terminal hydrolase 8 (EC 3.4.19.12) (Deubiquitinating enzyme 8) (Ubiquitin isopeptidase Y) (hUBPy) (Ubiquitin thioesterase 8) (Ubiquitin-specific-processing protease 8)	PROTAC	2	14.797	14.2268	-0.570119
P40818	P40818_T577	577	USP8 KIAA0055 UBPY	USP8	Ubiquitin carboxyl-terminal hydrolase 8 (EC 3.4.19.12) (Deubiquitinating enzyme 8) (Ubiquitin isopeptidase Y) (hUBPy) (Ubiquitin thioesterase 8) (Ubiquitin-specific-processing protease 8)	PROTAC	3	14.7145	13.1005	-1.61399
P40818	P40818_S719	719	USP8 KIAA0055 UBPY	USP8	Ubiquitin carboxyl-terminal hydrolase 8 (EC 3.4.19.12) (Deubiquitinating enzyme 8) (Ubiquitin isopeptidase Y) (hUBPy) (Ubiquitin thioesterase 8) (Ubiquitin-specific-processing protease 8)	PROTAC	3	14.7145	11.2765	-3.43801
P40818	P40818_S716	716	USP8 KIAA0055 UBPY	USP8	Ubiquitin carboxyl-terminal hydrolase 8 (EC 3.4.19.12) (Deubiquitinating enzyme 8) (Ubiquitin isopeptidase Y) (hUBPy) (Ubiquitin thioesterase 8) (Ubiquitin-specific-processing protease 8)	PROTAC	3	14.7145	10.5754	-4.13911
P40818	P40818_S153	153	USP8 KIAA0055 UBPY	USP8	Ubiquitin carboxyl-terminal hydrolase 8 (EC 3.4.19.12) (Deubiquitinating enzyme 8) (Ubiquitin isopeptidase Y) (hUBPy) (Ubiquitin thioesterase 8) (Ubiquitin-specific-processing protease 8)	PROTAC	3	14.7145	10.5919	-4.12256
P40818	P40818_S392	392	USP8 KIAA0055 UBPY	USP8	Ubiquitin carboxyl-terminal hydrolase 8 (EC 3.4.19.12) (Deubiquitinating enzyme 8) (Ubiquitin isopeptidase Y) (hUBPy) (Ubiquitin thioesterase 8) (Ubiquitin-specific-processing protease 8)	PROTAC	3	14.7145	14.2242	-0.490341
P40818	P40818_S718	718	USP8 KIAA0055 UBPY	USP8	Ubiquitin carboxyl-terminal hydrolase 8 (EC 3.4.19.12) (Deubiquitinating enzyme 8) (Ubiquitin isopeptidase Y) (hUBPy) (Ubiquitin thioesterase 8) (Ubiquitin-specific-processing protease 8)	PROTAC	3	14.7145	12.7208	-1.99369
P40818	P40818_T616	616	USP8 KIAA0055 UBPY	USP8	Ubiquitin carboxyl-terminal hydrolase 8 (EC 3.4.19.12) (Deubiquitinating enzyme 8) (Ubiquitin isopeptidase Y) (hUBPy) (Ubiquitin thioesterase 8) (Ubiquitin-specific-processing protease 8)	PROTAC	3	14.7145	7.52868	-7.18581
P40855	P40855_S54	54	PEX19 HK33 PXF OK/SW-cl.22	PEX19	Peroxisomal biogenesis factor 19 (33 kDa housekeeping protein) (Peroxin-19) (Peroxisomal farnesylated protein)	DMSO	1	14.9645	10.842	-4.12253
P40855	P40855_S147	147	PEX19 HK33 PXF OK/SW-cl.22	PEX19	Peroxisomal biogenesis factor 19 (33 kDa housekeeping protein) (Peroxin-19) (Peroxisomal farnesylated protein)	DMSO	1	14.9645	14.5992	-0.365311
P40855	P40855_S147	147	PEX19 HK33 PXF OK/SW-cl.22	PEX19	Peroxisomal biogenesis factor 19 (33 kDa housekeeping protein) (Peroxin-19) (Peroxisomal farnesylated protein)	DMSO	2	14.9826	14.5087	-0.473886
P40855	P40855_S54	54	PEX19 HK33 PXF OK/SW-cl.22	PEX19	Peroxisomal biogenesis factor 19 (33 kDa housekeeping protein) (Peroxin-19) (Peroxisomal farnesylated protein)	DMSO	2	14.9826	10.776	-4.20657
P40855	P40855_S147	147	PEX19 HK33 PXF OK/SW-cl.22	PEX19	Peroxisomal biogenesis factor 19 (33 kDa housekeeping protein) (Peroxin-19) (Peroxisomal farnesylated protein)	DMSO	3	14.9297	14.618	-0.311751
P40855	P40855_S54	54	PEX19 HK33 PXF OK/SW-cl.22	PEX19	Peroxisomal biogenesis factor 19 (33 kDa housekeeping protein) (Peroxin-19) (Peroxisomal farnesylated protein)	DMSO	3	14.9297	10.4045	-4.52526
P40855	P40855_S147	147	PEX19 HK33 PXF OK/SW-cl.22	PEX19	Peroxisomal biogenesis factor 19 (33 kDa housekeeping protein) (Peroxin-19) (Peroxisomal farnesylated protein)	PROTAC	1	14.9836	14.4905	-0.493101
P40855	P40855_S54	54	PEX19 HK33 PXF OK/SW-cl.22	PEX19	Peroxisomal biogenesis factor 19 (33 kDa housekeeping protein) (Peroxin-19) (Peroxisomal farnesylated protein)	PROTAC	1	14.9836	10.6958	-4.28776
P40855	P40855_S54	54	PEX19 HK33 PXF OK/SW-cl.22	PEX19	Peroxisomal biogenesis factor 19 (33 kDa housekeeping protein) (Peroxin-19) (Peroxisomal farnesylated protein)	PROTAC	2	14.9641	10.5136	-4.45046
P40855	P40855_S147	147	PEX19 HK33 PXF OK/SW-cl.22	PEX19	Peroxisomal biogenesis factor 19 (33 kDa housekeeping protein) (Peroxin-19) (Peroxisomal farnesylated protein)	PROTAC	2	14.9641	14.5538	-0.410267
P40855	P40855_S54	54	PEX19 HK33 PXF OK/SW-cl.22	PEX19	Peroxisomal biogenesis factor 19 (33 kDa housekeeping protein) (Peroxin-19) (Peroxisomal farnesylated protein)	PROTAC	3	14.8443	10.5867	-4.25765
P40855	P40855_S147	147	PEX19 HK33 PXF OK/SW-cl.22	PEX19	Peroxisomal biogenesis factor 19 (33 kDa housekeeping protein) (Peroxin-19) (Peroxisomal farnesylated protein)	PROTAC	3	14.8443	14.2282	-0.616177
P40925	P40925_S241	241	MDH1 MDHA	MDH1	Malate dehydrogenase, cytoplasmic (EC 1.1.1.37) (Aromatic alpha-keto acid reductase) (KAR) (Cytosolic malate dehydrogenase)	DMSO	1	16.8397	11.8534	-4.98628
P40925	P40925_S333	333	MDH1 MDHA	MDH1	Malate dehydrogenase, cytoplasmic (EC 1.1.1.37) (Aromatic alpha-keto acid reductase) (KAR) (Cytosolic malate dehydrogenase)	DMSO	1	16.8397	14.109	-2.73069
P40925	P40925_S241	241	MDH1 MDHA	MDH1	Malate dehydrogenase, cytoplasmic (EC 1.1.1.37) (Aromatic alpha-keto acid reductase) (KAR) (Cytosolic malate dehydrogenase)	DMSO	2	16.8705	11.7193	-5.15119
P40925	P40925_S333	333	MDH1 MDHA	MDH1	Malate dehydrogenase, cytoplasmic (EC 1.1.1.37) (Aromatic alpha-keto acid reductase) (KAR) (Cytosolic malate dehydrogenase)	DMSO	2	16.8705	14.1598	-2.7107
P40925	P40925_S241	241	MDH1 MDHA	MDH1	Malate dehydrogenase, cytoplasmic (EC 1.1.1.37) (Aromatic alpha-keto acid reductase) (KAR) (Cytosolic malate dehydrogenase)	DMSO	3	16.6345	11.9035	-4.73095
P40925	P40925_S333	333	MDH1 MDHA	MDH1	Malate dehydrogenase, cytoplasmic (EC 1.1.1.37) (Aromatic alpha-keto acid reductase) (KAR) (Cytosolic malate dehydrogenase)	DMSO	3	16.6345	13.9372	-2.69728
P40925	P40925_S333	333	MDH1 MDHA	MDH1	Malate dehydrogenase, cytoplasmic (EC 1.1.1.37) (Aromatic alpha-keto acid reductase) (KAR) (Cytosolic malate dehydrogenase)	PROTAC	1	16.8121	13.9515	-2.86054
P40925	P40925_S241	241	MDH1 MDHA	MDH1	Malate dehydrogenase, cytoplasmic (EC 1.1.1.37) (Aromatic alpha-keto acid reductase) (KAR) (Cytosolic malate dehydrogenase)	PROTAC	1	16.8121	12.0342	-4.77787
P40925	P40925_S241	241	MDH1 MDHA	MDH1	Malate dehydrogenase, cytoplasmic (EC 1.1.1.37) (Aromatic alpha-keto acid reductase) (KAR) (Cytosolic malate dehydrogenase)	PROTAC	2	16.7314	11.9967	-4.73471
P40925	P40925_S333	333	MDH1 MDHA	MDH1	Malate dehydrogenase, cytoplasmic (EC 1.1.1.37) (Aromatic alpha-keto acid reductase) (KAR) (Cytosolic malate dehydrogenase)	PROTAC	2	16.7314	13.9946	-2.73679
P40925	P40925_S333	333	MDH1 MDHA	MDH1	Malate dehydrogenase, cytoplasmic (EC 1.1.1.37) (Aromatic alpha-keto acid reductase) (KAR) (Cytosolic malate dehydrogenase)	PROTAC	3	16.7905	14.0147	-2.77583
P40925	P40925_S241	241	MDH1 MDHA	MDH1	Malate dehydrogenase, cytoplasmic (EC 1.1.1.37) (Aromatic alpha-keto acid reductase) (KAR) (Cytosolic malate dehydrogenase)	PROTAC	3	16.7905	11.8485	-4.94198
P40926	P40926_S310	310	MDH2	MDH2	Malate dehydrogenase, mitochondrial (EC 1.1.1.37)	DMSO	1	17.3137	10.0099	-7.30382
P40926	P40926_S310	310	MDH2	MDH2	Malate dehydrogenase, mitochondrial (EC 1.1.1.37)	DMSO	2	17.3077	10.1619	-7.14575
P40926	P40926_S310	310	MDH2	MDH2	Malate dehydrogenase, mitochondrial (EC 1.1.1.37)	DMSO	3	17.3512	10.2735	-7.07772
P40926	P40926_S310	310	MDH2	MDH2	Malate dehydrogenase, mitochondrial (EC 1.1.1.37)	PROTAC	1	17.4102	9.9998	-7.41044
P40926	P40926_S310	310	MDH2	MDH2	Malate dehydrogenase, mitochondrial (EC 1.1.1.37)	PROTAC	2	17.3939	9.36614	-8.02776
P40926	P40926_S310	310	MDH2	MDH2	Malate dehydrogenase, mitochondrial (EC 1.1.1.37)	PROTAC	3	17.1839	9.88114	-7.30276
P40938	P40938_S12	12	RFC3	RFC3	Replication factor C subunit 3 (Activator 1 38 kDa subunit) (A1 38 kDa subunit) (Activator 1 subunit 3) (Replication factor C 38 kDa subunit) (RF-C 38 kDa subunit) (RFC38)	DMSO	1	15.3597	11.1252	-4.2345
P40938	P40938_S12	12	RFC3	RFC3	Replication factor C subunit 3 (Activator 1 38 kDa subunit) (A1 38 kDa subunit) (Activator 1 subunit 3) (Replication factor C 38 kDa subunit) (RF-C 38 kDa subunit) (RFC38)	DMSO	2	15.3873	11.2436	-4.14372
P40938	P40938_S12	12	RFC3	RFC3	Replication factor C subunit 3 (Activator 1 38 kDa subunit) (A1 38 kDa subunit) (Activator 1 subunit 3) (Replication factor C 38 kDa subunit) (RF-C 38 kDa subunit) (RFC38)	DMSO	3	15.2765	11.0392	-4.23729
P40938	P40938_S12	12	RFC3	RFC3	Replication factor C subunit 3 (Activator 1 38 kDa subunit) (A1 38 kDa subunit) (Activator 1 subunit 3) (Replication factor C 38 kDa subunit) (RF-C 38 kDa subunit) (RFC38)	PROTAC	1	15.202	11.2053	-3.99672
P40938	P40938_S12	12	RFC3	RFC3	Replication factor C subunit 3 (Activator 1 38 kDa subunit) (A1 38 kDa subunit) (Activator 1 subunit 3) (Replication factor C 38 kDa subunit) (RF-C 38 kDa subunit) (RFC38)	PROTAC	2	15.3481	11.1365	-4.21155
P40938	P40938_S12	12	RFC3	RFC3	Replication factor C subunit 3 (Activator 1 38 kDa subunit) (A1 38 kDa subunit) (Activator 1 subunit 3) (Replication factor C 38 kDa subunit) (RF-C 38 kDa subunit) (RFC38)	PROTAC	3	15.2782	11.0257	-4.25252
P40939	P40939_S756	756	HADHA HADH	HADHA	Trifunctional enzyme subunit alpha, mitochondrial (78 kDa gastrin-binding protein) (Monolysocardiolipin acyltransferase) (MLCL AT) (EC 2.3.1.-) (TP-alpha) [Includes: Long-chain enoyl-CoA hydratase (EC 4.2.1.17); Long chain 3-hydroxyacyl-CoA dehydrogenase (EC 1.1.1.211)]	DMSO	1	17.9799	11.1986	-6.78123
P40939	P40939_S756	756	HADHA HADH	HADHA	Trifunctional enzyme subunit alpha, mitochondrial (78 kDa gastrin-binding protein) (Monolysocardiolipin acyltransferase) (MLCL AT) (EC 2.3.1.-) (TP-alpha) [Includes: Long-chain enoyl-CoA hydratase (EC 4.2.1.17); Long chain 3-hydroxyacyl-CoA dehydrogenase (EC 1.1.1.211)]	DMSO	2	17.9909	11.4356	-6.55534
P40939	P40939_S756	756	HADHA HADH	HADHA	Trifunctional enzyme subunit alpha, mitochondrial (78 kDa gastrin-binding protein) (Monolysocardiolipin acyltransferase) (MLCL AT) (EC 2.3.1.-) (TP-alpha) [Includes: Long-chain enoyl-CoA hydratase (EC 4.2.1.17); Long chain 3-hydroxyacyl-CoA dehydrogenase (EC 1.1.1.211)]	DMSO	3	18.0229	11.1886	-6.83427
P40939	P40939_S756	756	HADHA HADH	HADHA	Trifunctional enzyme subunit alpha, mitochondrial (78 kDa gastrin-binding protein) (Monolysocardiolipin acyltransferase) (MLCL AT) (EC 2.3.1.-) (TP-alpha) [Includes: Long-chain enoyl-CoA hydratase (EC 4.2.1.17); Long chain 3-hydroxyacyl-CoA dehydrogenase (EC 1.1.1.211)]	PROTAC	1	18.0529	11.3619	-6.69091
P40939	P40939_S756	756	HADHA HADH	HADHA	Trifunctional enzyme subunit alpha, mitochondrial (78 kDa gastrin-binding protein) (Monolysocardiolipin acyltransferase) (MLCL AT) (EC 2.3.1.-) (TP-alpha) [Includes: Long-chain enoyl-CoA hydratase (EC 4.2.1.17); Long chain 3-hydroxyacyl-CoA dehydrogenase (EC 1.1.1.211)]	PROTAC	2	18.0516	11.0467	-7.00482
P40939	P40939_S756	756	HADHA HADH	HADHA	Trifunctional enzyme subunit alpha, mitochondrial (78 kDa gastrin-binding protein) (Monolysocardiolipin acyltransferase) (MLCL AT) (EC 2.3.1.-) (TP-alpha) [Includes: Long-chain enoyl-CoA hydratase (EC 4.2.1.17); Long chain 3-hydroxyacyl-CoA dehydrogenase (EC 1.1.1.211)]	PROTAC	3	17.876	11.0382	-6.8378
P41002	P41002_S577	577	CCNF FBX1 FBXO1	CCNF	Cyclin-F (F-box only protein 1)	DMSO	1	11.6837	9.09065	-2.59301
P41002	P41002_S577	577	CCNF FBX1 FBXO1	CCNF	Cyclin-F (F-box only protein 1)	DMSO	2	11.2949	9.27197	-2.02291
P41002	P41002_S577	577	CCNF FBX1 FBXO1	CCNF	Cyclin-F (F-box only protein 1)	DMSO	3	11.3609	8.91561	-2.4453
P41002	P41002_S577	577	CCNF FBX1 FBXO1	CCNF	Cyclin-F (F-box only protein 1)	PROTAC	1	11.0057	8.88746	-2.11824
P41002	P41002_S577	577	CCNF FBX1 FBXO1	CCNF	Cyclin-F (F-box only protein 1)	PROTAC	2	11.6269	8.33613	-3.29072
P41002	P41002_S577	577	CCNF FBX1 FBXO1	CCNF	Cyclin-F (F-box only protein 1)	PROTAC	3	11.4947	8.43982	-3.0549
P41134	P41134_T117	117	ID1 BHLHB24 ID	ID1	DNA-binding protein inhibitor ID-1 (Class B basic helix-loop-helix protein 24) (bHLHb24) (Inhibitor of DNA binding 1) (Inhibitor of differentiation 1)	DMSO	1	11.1159	11.0243	-0.0916153
P41134	P41134_T117	117	ID1 BHLHB24 ID	ID1	DNA-binding protein inhibitor ID-1 (Class B basic helix-loop-helix protein 24) (bHLHb24) (Inhibitor of DNA binding 1) (Inhibitor of differentiation 1)	DMSO	2	11.0091	11.0136	0.00453068
P41134	P41134_T117	117	ID1 BHLHB24 ID	ID1	DNA-binding protein inhibitor ID-1 (Class B basic helix-loop-helix protein 24) (bHLHb24) (Inhibitor of DNA binding 1) (Inhibitor of differentiation 1)	DMSO	3	11.2458	11.1328	-0.112962
P41134	P41134_T117	117	ID1 BHLHB24 ID	ID1	DNA-binding protein inhibitor ID-1 (Class B basic helix-loop-helix protein 24) (bHLHb24) (Inhibitor of DNA binding 1) (Inhibitor of differentiation 1)	PROTAC	1	10.8801	11.0761	0.195957
P41134	P41134_T117	117	ID1 BHLHB24 ID	ID1	DNA-binding protein inhibitor ID-1 (Class B basic helix-loop-helix protein 24) (bHLHb24) (Inhibitor of DNA binding 1) (Inhibitor of differentiation 1)	PROTAC	2	10.9667	10.9016	-0.0650716
P41134	P41134_T117	117	ID1 BHLHB24 ID	ID1	DNA-binding protein inhibitor ID-1 (Class B basic helix-loop-helix protein 24) (bHLHb24) (Inhibitor of DNA binding 1) (Inhibitor of differentiation 1)	PROTAC	3	10.8923	10.7872	-0.105045
P41162	P41162_T404	404	ETV3 METS PE1	ETV3	ETS translocation variant 3 (ETS domain transcriptional repressor PE1) (PE-1) (Mitogenic Ets transcriptional suppressor)	DMSO	1	11.8799	12.6928	0.812876
P41162	P41162_S139	139	ETV3 METS PE1	ETV3	ETS translocation variant 3 (ETS domain transcriptional repressor PE1) (PE-1) (Mitogenic Ets transcriptional suppressor)	DMSO	1	11.8799	13.5235	1.6436
P41162	P41162_S139	139	ETV3 METS PE1	ETV3	ETS translocation variant 3 (ETS domain transcriptional repressor PE1) (PE-1) (Mitogenic Ets transcriptional suppressor)	DMSO	2	11.8318	13.5154	1.68357
P41162	P41162_T404	404	ETV3 METS PE1	ETV3	ETS translocation variant 3 (ETS domain transcriptional repressor PE1) (PE-1) (Mitogenic Ets transcriptional suppressor)	DMSO	2	11.8318	12.0299	0.198074
P41162	P41162_T404	404	ETV3 METS PE1	ETV3	ETS translocation variant 3 (ETS domain transcriptional repressor PE1) (PE-1) (Mitogenic Ets transcriptional suppressor)	DMSO	3	11.948	12.7218	0.773817
P41162	P41162_S139	139	ETV3 METS PE1	ETV3	ETS translocation variant 3 (ETS domain transcriptional repressor PE1) (PE-1) (Mitogenic Ets transcriptional suppressor)	DMSO	3	11.948	13.3926	1.44467
P41162	P41162_T404	404	ETV3 METS PE1	ETV3	ETS translocation variant 3 (ETS domain transcriptional repressor PE1) (PE-1) (Mitogenic Ets transcriptional suppressor)	PROTAC	1	11.7525	12.0118	0.259281
P41162	P41162_S139	139	ETV3 METS PE1	ETV3	ETS translocation variant 3 (ETS domain transcriptional repressor PE1) (PE-1) (Mitogenic Ets transcriptional suppressor)	PROTAC	1	11.7525	13.5019	1.74939
P41162	P41162_S139	139	ETV3 METS PE1	ETV3	ETS translocation variant 3 (ETS domain transcriptional repressor PE1) (PE-1) (Mitogenic Ets transcriptional suppressor)	PROTAC	2	11.5167	13.4285	1.91182
P41162	P41162_T404	404	ETV3 METS PE1	ETV3	ETS translocation variant 3 (ETS domain transcriptional repressor PE1) (PE-1) (Mitogenic Ets transcriptional suppressor)	PROTAC	2	11.5167	12.2373	0.720578
P41162	P41162_S139	139	ETV3 METS PE1	ETV3	ETS translocation variant 3 (ETS domain transcriptional repressor PE1) (PE-1) (Mitogenic Ets transcriptional suppressor)	PROTAC	3	11.8036	13.3671	1.5635
P41162	P41162_T404	404	ETV3 METS PE1	ETV3	ETS translocation variant 3 (ETS domain transcriptional repressor PE1) (PE-1) (Mitogenic Ets transcriptional suppressor)	PROTAC	3	11.8036	12.3191	0.515486
P41212	P41212_S193	193	ETV6 TEL TEL1	ETV6	Transcription factor ETV6 (ETS translocation variant 6) (ETS-related protein Tel1) (Tel)	DMSO	1	12.0819	11.8256	-0.256327
P41212	P41212_S293	293	ETV6 TEL TEL1	ETV6	Transcription factor ETV6 (ETS translocation variant 6) (ETS-related protein Tel1) (Tel)	DMSO	1	12.0819	9.44928	-2.63262
P41212	P41212_S213	213	ETV6 TEL TEL1	ETV6	Transcription factor ETV6 (ETS translocation variant 6) (ETS-related protein Tel1) (Tel)	DMSO	1	12.0819	10.6934	-1.38846
P41212	P41212_S439	439	ETV6 TEL TEL1	ETV6	Transcription factor ETV6 (ETS translocation variant 6) (ETS-related protein Tel1) (Tel)	DMSO	1	12.0819	9.78522	-2.29668
P41212	P41212_S293	293	ETV6 TEL TEL1	ETV6	Transcription factor ETV6 (ETS translocation variant 6) (ETS-related protein Tel1) (Tel)	DMSO	2	11.846	9.85525	-1.99071
P41212	P41212_S213	213	ETV6 TEL TEL1	ETV6	Transcription factor ETV6 (ETS translocation variant 6) (ETS-related protein Tel1) (Tel)	DMSO	2	11.846	10.493	-1.35292
P41212	P41212_S193	193	ETV6 TEL TEL1	ETV6	Transcription factor ETV6 (ETS translocation variant 6) (ETS-related protein Tel1) (Tel)	DMSO	2	11.846	11.6898	-0.156188
P41212	P41212_S439	439	ETV6 TEL TEL1	ETV6	Transcription factor ETV6 (ETS translocation variant 6) (ETS-related protein Tel1) (Tel)	DMSO	2	11.846	9.77409	-2.07186
P41212	P41212_S213	213	ETV6 TEL TEL1	ETV6	Transcription factor ETV6 (ETS translocation variant 6) (ETS-related protein Tel1) (Tel)	DMSO	3	12.14	10.5183	-1.62174
P41212	P41212_S193	193	ETV6 TEL TEL1	ETV6	Transcription factor ETV6 (ETS translocation variant 6) (ETS-related protein Tel1) (Tel)	DMSO	3	12.14	11.3955	-0.744523
P41212	P41212_S439	439	ETV6 TEL TEL1	ETV6	Transcription factor ETV6 (ETS translocation variant 6) (ETS-related protein Tel1) (Tel)	DMSO	3	12.14	9.99719	-2.1428
P41212	P41212_S293	293	ETV6 TEL TEL1	ETV6	Transcription factor ETV6 (ETS translocation variant 6) (ETS-related protein Tel1) (Tel)	DMSO	3	12.14	9.59809	-2.5419
P41212	P41212_S293	293	ETV6 TEL TEL1	ETV6	Transcription factor ETV6 (ETS translocation variant 6) (ETS-related protein Tel1) (Tel)	PROTAC	1	11.7914	9.71935	-2.07209
P41212	P41212_S213	213	ETV6 TEL TEL1	ETV6	Transcription factor ETV6 (ETS translocation variant 6) (ETS-related protein Tel1) (Tel)	PROTAC	1	11.7914	9.80003	-1.99141
P41212	P41212_S193	193	ETV6 TEL TEL1	ETV6	Transcription factor ETV6 (ETS translocation variant 6) (ETS-related protein Tel1) (Tel)	PROTAC	1	11.7914	11.6096	-0.181851
P41212	P41212_S439	439	ETV6 TEL TEL1	ETV6	Transcription factor ETV6 (ETS translocation variant 6) (ETS-related protein Tel1) (Tel)	PROTAC	1	11.7914	10.2339	-1.55758
P41212	P41212_S193	193	ETV6 TEL TEL1	ETV6	Transcription factor ETV6 (ETS translocation variant 6) (ETS-related protein Tel1) (Tel)	PROTAC	2	11.887	11.4612	-0.425855
P41212	P41212_S293	293	ETV6 TEL TEL1	ETV6	Transcription factor ETV6 (ETS translocation variant 6) (ETS-related protein Tel1) (Tel)	PROTAC	2	11.887	9.57695	-2.31009
P41212	P41212_S213	213	ETV6 TEL TEL1	ETV6	Transcription factor ETV6 (ETS translocation variant 6) (ETS-related protein Tel1) (Tel)	PROTAC	2	11.887	9.39504	-2.492
P41212	P41212_S439	439	ETV6 TEL TEL1	ETV6	Transcription factor ETV6 (ETS translocation variant 6) (ETS-related protein Tel1) (Tel)	PROTAC	2	11.887	10.2902	-1.59684
P41212	P41212_S293	293	ETV6 TEL TEL1	ETV6	Transcription factor ETV6 (ETS translocation variant 6) (ETS-related protein Tel1) (Tel)	PROTAC	3	11.8592	9.63954	-2.21962
P41212	P41212_S213	213	ETV6 TEL TEL1	ETV6	Transcription factor ETV6 (ETS translocation variant 6) (ETS-related protein Tel1) (Tel)	PROTAC	3	11.8592	9.98553	-1.87362
P41212	P41212_S439	439	ETV6 TEL TEL1	ETV6	Transcription factor ETV6 (ETS translocation variant 6) (ETS-related protein Tel1) (Tel)	PROTAC	3	11.8592	9.99856	-1.8606
P41212	P41212_S193	193	ETV6 TEL TEL1	ETV6	Transcription factor ETV6 (ETS translocation variant 6) (ETS-related protein Tel1) (Tel)	PROTAC	3	11.8592	11.2703	-0.58886
P41214	P41214_S364	364	EIF2D HCA56 LGTN	EIF2D	Eukaryotic translation initiation factor 2D (eIF2d) (Hepatocellular carcinoma-associated antigen 56) (Ligatin)	DMSO	1	15.1912	12.6116	-2.57959
P41214	P41214_T219	219	EIF2D HCA56 LGTN	EIF2D	Eukaryotic translation initiation factor 2D (eIF2d) (Hepatocellular carcinoma-associated antigen 56) (Ligatin)	DMSO	1	15.1912	11.3047	-3.88652
P41214	P41214_S361	361	EIF2D HCA56 LGTN	EIF2D	Eukaryotic translation initiation factor 2D (eIF2d) (Hepatocellular carcinoma-associated antigen 56) (Ligatin)	DMSO	1	15.1912	10.6711	-4.52006
P41214	P41214_T219	219	EIF2D HCA56 LGTN	EIF2D	Eukaryotic translation initiation factor 2D (eIF2d) (Hepatocellular carcinoma-associated antigen 56) (Ligatin)	DMSO	2	15.1559	11.0555	-4.10035
P41214	P41214_S364	364	EIF2D HCA56 LGTN	EIF2D	Eukaryotic translation initiation factor 2D (eIF2d) (Hepatocellular carcinoma-associated antigen 56) (Ligatin)	DMSO	2	15.1559	11.8606	-3.29524
P41214	P41214_S361	361	EIF2D HCA56 LGTN	EIF2D	Eukaryotic translation initiation factor 2D (eIF2d) (Hepatocellular carcinoma-associated antigen 56) (Ligatin)	DMSO	2	15.1559	11.1728	-3.98304
P41214	P41214_T219	219	EIF2D HCA56 LGTN	EIF2D	Eukaryotic translation initiation factor 2D (eIF2d) (Hepatocellular carcinoma-associated antigen 56) (Ligatin)	DMSO	3	15.1673	11.1213	-4.04601
P41214	P41214_S361	361	EIF2D HCA56 LGTN	EIF2D	Eukaryotic translation initiation factor 2D (eIF2d) (Hepatocellular carcinoma-associated antigen 56) (Ligatin)	DMSO	3	15.1673	11.1836	-3.98366
P41214	P41214_S364	364	EIF2D HCA56 LGTN	EIF2D	Eukaryotic translation initiation factor 2D (eIF2d) (Hepatocellular carcinoma-associated antigen 56) (Ligatin)	DMSO	3	15.1673	12.4744	-2.69284
P41214	P41214_S361	361	EIF2D HCA56 LGTN	EIF2D	Eukaryotic translation initiation factor 2D (eIF2d) (Hepatocellular carcinoma-associated antigen 56) (Ligatin)	PROTAC	1	15.1718	11.1154	-4.05646
P41214	P41214_T219	219	EIF2D HCA56 LGTN	EIF2D	Eukaryotic translation initiation factor 2D (eIF2d) (Hepatocellular carcinoma-associated antigen 56) (Ligatin)	PROTAC	1	15.1718	11.1951	-3.97668
P41214	P41214_S364	364	EIF2D HCA56 LGTN	EIF2D	Eukaryotic translation initiation factor 2D (eIF2d) (Hepatocellular carcinoma-associated antigen 56) (Ligatin)	PROTAC	1	15.1718	12.2954	-2.87648
P41214	P41214_S364	364	EIF2D HCA56 LGTN	EIF2D	Eukaryotic translation initiation factor 2D (eIF2d) (Hepatocellular carcinoma-associated antigen 56) (Ligatin)	PROTAC	2	15.2958	12.8003	-2.49555
P41214	P41214_S361	361	EIF2D HCA56 LGTN	EIF2D	Eukaryotic translation initiation factor 2D (eIF2d) (Hepatocellular carcinoma-associated antigen 56) (Ligatin)	PROTAC	2	15.2958	11.3101	-3.98575
P41214	P41214_T219	219	EIF2D HCA56 LGTN	EIF2D	Eukaryotic translation initiation factor 2D (eIF2d) (Hepatocellular carcinoma-associated antigen 56) (Ligatin)	PROTAC	2	15.2958	11.2077	-4.08817
P41214	P41214_S364	364	EIF2D HCA56 LGTN	EIF2D	Eukaryotic translation initiation factor 2D (eIF2d) (Hepatocellular carcinoma-associated antigen 56) (Ligatin)	PROTAC	3	15.1957	12.8004	-2.39528
P41214	P41214_S361	361	EIF2D HCA56 LGTN	EIF2D	Eukaryotic translation initiation factor 2D (eIF2d) (Hepatocellular carcinoma-associated antigen 56) (Ligatin)	PROTAC	3	15.1957	11.1419	-4.05382
P41214	P41214_T219	219	EIF2D HCA56 LGTN	EIF2D	Eukaryotic translation initiation factor 2D (eIF2d) (Hepatocellular carcinoma-associated antigen 56) (Ligatin)	PROTAC	3	15.1957	11.3141	-3.88158
P41227	P41227_S186;S189	186; 189	NAA10 ARD1 ARD1A TE2	NAA10	N-alpha-acetyltransferase 10 (EC 2.3.1.255) (N-terminal acetyltransferase complex ARD1 subunit homolog A) (hARD1) (NatA catalytic subunit Naa10)	DMSO	1	15.7553	10.7831	-4.97216
P41227	P41227_S189	189	NAA10 ARD1 ARD1A TE2	NAA10	N-alpha-acetyltransferase 10 (EC 2.3.1.255) (N-terminal acetyltransferase complex ARD1 subunit homolog A) (hARD1) (NatA catalytic subunit Naa10)	DMSO	1	15.7553	7.87768	-7.87757
P41227	P41227_S186	186	NAA10 ARD1 ARD1A TE2	NAA10	N-alpha-acetyltransferase 10 (EC 2.3.1.255) (N-terminal acetyltransferase complex ARD1 subunit homolog A) (hARD1) (NatA catalytic subunit Naa10)	DMSO	1	15.7553	13.1801	-2.57513
P41227	P41227_S189	189	NAA10 ARD1 ARD1A TE2	NAA10	N-alpha-acetyltransferase 10 (EC 2.3.1.255) (N-terminal acetyltransferase complex ARD1 subunit homolog A) (hARD1) (NatA catalytic subunit Naa10)	DMSO	2	15.6966	8.05481	-7.64183
P41227	P41227_S186	186	NAA10 ARD1 ARD1A TE2	NAA10	N-alpha-acetyltransferase 10 (EC 2.3.1.255) (N-terminal acetyltransferase complex ARD1 subunit homolog A) (hARD1) (NatA catalytic subunit Naa10)	DMSO	2	15.6966	13.2705	-2.42616
P41227	P41227_S186;S189	186; 189	NAA10 ARD1 ARD1A TE2	NAA10	N-alpha-acetyltransferase 10 (EC 2.3.1.255) (N-terminal acetyltransferase complex ARD1 subunit homolog A) (hARD1) (NatA catalytic subunit Naa10)	DMSO	2	15.6966	10.7751	-4.92152
P41227	P41227_S186;S189	186; 189	NAA10 ARD1 ARD1A TE2	NAA10	N-alpha-acetyltransferase 10 (EC 2.3.1.255) (N-terminal acetyltransferase complex ARD1 subunit homolog A) (hARD1) (NatA catalytic subunit Naa10)	DMSO	3	15.7329	10.7818	-4.95112
P41227	P41227_S186	186	NAA10 ARD1 ARD1A TE2	NAA10	N-alpha-acetyltransferase 10 (EC 2.3.1.255) (N-terminal acetyltransferase complex ARD1 subunit homolog A) (hARD1) (NatA catalytic subunit Naa10)	DMSO	3	15.7329	13.0827	-2.6502
P41227	P41227_S189	189	NAA10 ARD1 ARD1A TE2	NAA10	N-alpha-acetyltransferase 10 (EC 2.3.1.255) (N-terminal acetyltransferase complex ARD1 subunit homolog A) (hARD1) (NatA catalytic subunit Naa10)	DMSO	3	15.7329	8.5878	-7.14509
P41227	P41227_S186;S189	186; 189	NAA10 ARD1 ARD1A TE2	NAA10	N-alpha-acetyltransferase 10 (EC 2.3.1.255) (N-terminal acetyltransferase complex ARD1 subunit homolog A) (hARD1) (NatA catalytic subunit Naa10)	PROTAC	1	15.8124	11.1751	-4.63724
P41227	P41227_S189	189	NAA10 ARD1 ARD1A TE2	NAA10	N-alpha-acetyltransferase 10 (EC 2.3.1.255) (N-terminal acetyltransferase complex ARD1 subunit homolog A) (hARD1) (NatA catalytic subunit Naa10)	PROTAC	1	15.8124	9.15202	-6.66034
P41227	P41227_S186	186	NAA10 ARD1 ARD1A TE2	NAA10	N-alpha-acetyltransferase 10 (EC 2.3.1.255) (N-terminal acetyltransferase complex ARD1 subunit homolog A) (hARD1) (NatA catalytic subunit Naa10)	PROTAC	1	15.8124	13.1401	-2.67223
P41227	P41227_S186	186	NAA10 ARD1 ARD1A TE2	NAA10	N-alpha-acetyltransferase 10 (EC 2.3.1.255) (N-terminal acetyltransferase complex ARD1 subunit homolog A) (hARD1) (NatA catalytic subunit Naa10)	PROTAC	2	15.8187	12.9015	-2.9172
P41227	P41227_S189	189	NAA10 ARD1 ARD1A TE2	NAA10	N-alpha-acetyltransferase 10 (EC 2.3.1.255) (N-terminal acetyltransferase complex ARD1 subunit homolog A) (hARD1) (NatA catalytic subunit Naa10)	PROTAC	2	15.8187	8.88531	-6.9334
P41227	P41227_S186;S189	186; 189	NAA10 ARD1 ARD1A TE2	NAA10	N-alpha-acetyltransferase 10 (EC 2.3.1.255) (N-terminal acetyltransferase complex ARD1 subunit homolog A) (hARD1) (NatA catalytic subunit Naa10)	PROTAC	2	15.8187	10.8303	-4.98845
P41227	P41227_S189	189	NAA10 ARD1 ARD1A TE2	NAA10	N-alpha-acetyltransferase 10 (EC 2.3.1.255) (N-terminal acetyltransferase complex ARD1 subunit homolog A) (hARD1) (NatA catalytic subunit Naa10)	PROTAC	3	15.6943	9.35094	-6.34335
P41227	P41227_S186	186	NAA10 ARD1 ARD1A TE2	NAA10	N-alpha-acetyltransferase 10 (EC 2.3.1.255) (N-terminal acetyltransferase complex ARD1 subunit homolog A) (hARD1) (NatA catalytic subunit Naa10)	PROTAC	3	15.6943	12.9284	-2.76588
P41227	P41227_S186;S189	186; 189	NAA10 ARD1 ARD1A TE2	NAA10	N-alpha-acetyltransferase 10 (EC 2.3.1.255) (N-terminal acetyltransferase complex ARD1 subunit homolog A) (hARD1) (NatA catalytic subunit Naa10)	PROTAC	3	15.6943	10.8891	-4.8052
P41229	P41229_S317	317	KDM5C DXS1272E JARID1C SMCX XE169	KDM5C	Lysine-specific demethylase 5C (EC 1.14.11.67) (Histone demethylase JARID1C) (Jumonji/ARID domain-containing protein 1C) (Protein SmcX) (Protein Xe169) ([histone H3]-trimethyl-L-lysine(4) demethylase 5C)	DMSO	1	14.8697	12.7423	-2.12735
P41229	P41229_S893;S897	893; 897	KDM5C DXS1272E JARID1C SMCX XE169	KDM5C	Lysine-specific demethylase 5C (EC 1.14.11.67) (Histone demethylase JARID1C) (Jumonji/ARID domain-containing protein 1C) (Protein SmcX) (Protein Xe169) ([histone H3]-trimethyl-L-lysine(4) demethylase 5C)	DMSO	1	14.8697	6.11225	-8.75744
P41229	P41229_S301	301	KDM5C DXS1272E JARID1C SMCX XE169	KDM5C	Lysine-specific demethylase 5C (EC 1.14.11.67) (Histone demethylase JARID1C) (Jumonji/ARID domain-containing protein 1C) (Protein SmcX) (Protein Xe169) ([histone H3]-trimethyl-L-lysine(4) demethylase 5C)	DMSO	1	14.8697	14.3757	-0.493957
P41229	P41229_S1359	1359	KDM5C DXS1272E JARID1C SMCX XE169	KDM5C	Lysine-specific demethylase 5C (EC 1.14.11.67) (Histone demethylase JARID1C) (Jumonji/ARID domain-containing protein 1C) (Protein SmcX) (Protein Xe169) ([histone H3]-trimethyl-L-lysine(4) demethylase 5C)	DMSO	1	14.8697	11.9739	-2.89575
P41229	P41229_S1359	1359	KDM5C DXS1272E JARID1C SMCX XE169	KDM5C	Lysine-specific demethylase 5C (EC 1.14.11.67) (Histone demethylase JARID1C) (Jumonji/ARID domain-containing protein 1C) (Protein SmcX) (Protein Xe169) ([histone H3]-trimethyl-L-lysine(4) demethylase 5C)	DMSO	2	14.9103	11.6269	-3.28339
P41229	P41229_S317	317	KDM5C DXS1272E JARID1C SMCX XE169	KDM5C	Lysine-specific demethylase 5C (EC 1.14.11.67) (Histone demethylase JARID1C) (Jumonji/ARID domain-containing protein 1C) (Protein SmcX) (Protein Xe169) ([histone H3]-trimethyl-L-lysine(4) demethylase 5C)	DMSO	2	14.9103	12.4946	-2.4157
P41229	P41229_S301	301	KDM5C DXS1272E JARID1C SMCX XE169	KDM5C	Lysine-specific demethylase 5C (EC 1.14.11.67) (Histone demethylase JARID1C) (Jumonji/ARID domain-containing protein 1C) (Protein SmcX) (Protein Xe169) ([histone H3]-trimethyl-L-lysine(4) demethylase 5C)	DMSO	2	14.9103	14.3748	-0.535484
P41229	P41229_S893;S897	893; 897	KDM5C DXS1272E JARID1C SMCX XE169	KDM5C	Lysine-specific demethylase 5C (EC 1.14.11.67) (Histone demethylase JARID1C) (Jumonji/ARID domain-containing protein 1C) (Protein SmcX) (Protein Xe169) ([histone H3]-trimethyl-L-lysine(4) demethylase 5C)	DMSO	2	14.9103	7.19634	-7.71397
P41229	P41229_S1359	1359	KDM5C DXS1272E JARID1C SMCX XE169	KDM5C	Lysine-specific demethylase 5C (EC 1.14.11.67) (Histone demethylase JARID1C) (Jumonji/ARID domain-containing protein 1C) (Protein SmcX) (Protein Xe169) ([histone H3]-trimethyl-L-lysine(4) demethylase 5C)	DMSO	3	14.8386	11.7429	-3.09573
P41229	P41229_S893;S897	893; 897	KDM5C DXS1272E JARID1C SMCX XE169	KDM5C	Lysine-specific demethylase 5C (EC 1.14.11.67) (Histone demethylase JARID1C) (Jumonji/ARID domain-containing protein 1C) (Protein SmcX) (Protein Xe169) ([histone H3]-trimethyl-L-lysine(4) demethylase 5C)	DMSO	3	14.8386	6.2971	-8.54154
P41229	P41229_S317	317	KDM5C DXS1272E JARID1C SMCX XE169	KDM5C	Lysine-specific demethylase 5C (EC 1.14.11.67) (Histone demethylase JARID1C) (Jumonji/ARID domain-containing protein 1C) (Protein SmcX) (Protein Xe169) ([histone H3]-trimethyl-L-lysine(4) demethylase 5C)	DMSO	3	14.8386	12.398	-2.44063
P41229	P41229_S301	301	KDM5C DXS1272E JARID1C SMCX XE169	KDM5C	Lysine-specific demethylase 5C (EC 1.14.11.67) (Histone demethylase JARID1C) (Jumonji/ARID domain-containing protein 1C) (Protein SmcX) (Protein Xe169) ([histone H3]-trimethyl-L-lysine(4) demethylase 5C)	DMSO	3	14.8386	14.328	-0.510638
P41229	P41229_S301	301	KDM5C DXS1272E JARID1C SMCX XE169	KDM5C	Lysine-specific demethylase 5C (EC 1.14.11.67) (Histone demethylase JARID1C) (Jumonji/ARID domain-containing protein 1C) (Protein SmcX) (Protein Xe169) ([histone H3]-trimethyl-L-lysine(4) demethylase 5C)	PROTAC	1	14.8037	14.3985	-0.405215
P41229	P41229_S317	317	KDM5C DXS1272E JARID1C SMCX XE169	KDM5C	Lysine-specific demethylase 5C (EC 1.14.11.67) (Histone demethylase JARID1C) (Jumonji/ARID domain-containing protein 1C) (Protein SmcX) (Protein Xe169) ([histone H3]-trimethyl-L-lysine(4) demethylase 5C)	PROTAC	1	14.8037	12.5666	-2.2371
P41229	P41229_S893;S897	893; 897	KDM5C DXS1272E JARID1C SMCX XE169	KDM5C	Lysine-specific demethylase 5C (EC 1.14.11.67) (Histone demethylase JARID1C) (Jumonji/ARID domain-containing protein 1C) (Protein SmcX) (Protein Xe169) ([histone H3]-trimethyl-L-lysine(4) demethylase 5C)	PROTAC	1	14.8037	7.08755	-7.71611
P41229	P41229_S1359	1359	KDM5C DXS1272E JARID1C SMCX XE169	KDM5C	Lysine-specific demethylase 5C (EC 1.14.11.67) (Histone demethylase JARID1C) (Jumonji/ARID domain-containing protein 1C) (Protein SmcX) (Protein Xe169) ([histone H3]-trimethyl-L-lysine(4) demethylase 5C)	PROTAC	1	14.8037	11.9593	-2.84433
P41229	P41229_S1359	1359	KDM5C DXS1272E JARID1C SMCX XE169	KDM5C	Lysine-specific demethylase 5C (EC 1.14.11.67) (Histone demethylase JARID1C) (Jumonji/ARID domain-containing protein 1C) (Protein SmcX) (Protein Xe169) ([histone H3]-trimethyl-L-lysine(4) demethylase 5C)	PROTAC	2	14.8512	11.7861	-3.06505
P41229	P41229_S317	317	KDM5C DXS1272E JARID1C SMCX XE169	KDM5C	Lysine-specific demethylase 5C (EC 1.14.11.67) (Histone demethylase JARID1C) (Jumonji/ARID domain-containing protein 1C) (Protein SmcX) (Protein Xe169) ([histone H3]-trimethyl-L-lysine(4) demethylase 5C)	PROTAC	2	14.8512	12.5583	-2.29283
P41229	P41229_S301	301	KDM5C DXS1272E JARID1C SMCX XE169	KDM5C	Lysine-specific demethylase 5C (EC 1.14.11.67) (Histone demethylase JARID1C) (Jumonji/ARID domain-containing protein 1C) (Protein SmcX) (Protein Xe169) ([histone H3]-trimethyl-L-lysine(4) demethylase 5C)	PROTAC	2	14.8512	14.1534	-0.697715
P41229	P41229_S893;S897	893; 897	KDM5C DXS1272E JARID1C SMCX XE169	KDM5C	Lysine-specific demethylase 5C (EC 1.14.11.67) (Histone demethylase JARID1C) (Jumonji/ARID domain-containing protein 1C) (Protein SmcX) (Protein Xe169) ([histone H3]-trimethyl-L-lysine(4) demethylase 5C)	PROTAC	2	14.8512	6.67785	-8.17331
P41229	P41229_S301	301	KDM5C DXS1272E JARID1C SMCX XE169	KDM5C	Lysine-specific demethylase 5C (EC 1.14.11.67) (Histone demethylase JARID1C) (Jumonji/ARID domain-containing protein 1C) (Protein SmcX) (Protein Xe169) ([histone H3]-trimethyl-L-lysine(4) demethylase 5C)	PROTAC	3	14.8488	14.0774	-0.771448
P41229	P41229_S317	317	KDM5C DXS1272E JARID1C SMCX XE169	KDM5C	Lysine-specific demethylase 5C (EC 1.14.11.67) (Histone demethylase JARID1C) (Jumonji/ARID domain-containing protein 1C) (Protein SmcX) (Protein Xe169) ([histone H3]-trimethyl-L-lysine(4) demethylase 5C)	PROTAC	3	14.8488	12.5263	-2.32254
P41229	P41229_S1359	1359	KDM5C DXS1272E JARID1C SMCX XE169	KDM5C	Lysine-specific demethylase 5C (EC 1.14.11.67) (Histone demethylase JARID1C) (Jumonji/ARID domain-containing protein 1C) (Protein SmcX) (Protein Xe169) ([histone H3]-trimethyl-L-lysine(4) demethylase 5C)	PROTAC	3	14.8488	11.8195	-3.02937
P41229	P41229_S893;S897	893; 897	KDM5C DXS1272E JARID1C SMCX XE169	KDM5C	Lysine-specific demethylase 5C (EC 1.14.11.67) (Histone demethylase JARID1C) (Jumonji/ARID domain-containing protein 1C) (Protein SmcX) (Protein Xe169) ([histone H3]-trimethyl-L-lysine(4) demethylase 5C)	PROTAC	3	14.8488	6.72544	-8.12338
P41236	P41236_S122	122	PPP1R2 IPP2	PPP1R2	Protein phosphatase inhibitor 2 (IPP-2)	DMSO	1	14.3627	12.242	-2.12077
P41236	P41236_S24	24	PPP1R2 IPP2	PPP1R2	Protein phosphatase inhibitor 2 (IPP-2)	DMSO	1	14.3627	11.5854	-2.77736
P41236	P41236_S121	121	PPP1R2 IPP2	PPP1R2	Protein phosphatase inhibitor 2 (IPP-2)	DMSO	1	14.3627	11.2273	-3.13547
P41236	P41236_S121;S122	121; 122	PPP1R2 IPP2	PPP1R2	Protein phosphatase inhibitor 2 (IPP-2)	DMSO	1	14.3627	13.3999	-0.96287
P41236	P41236_S87	87	PPP1R2 IPP2	PPP1R2	Protein phosphatase inhibitor 2 (IPP-2)	DMSO	1	14.3627	10.1602	-4.20258
P41236	P41236_S20	20	PPP1R2 IPP2	PPP1R2	Protein phosphatase inhibitor 2 (IPP-2)	DMSO	1	14.3627	10.5458	-3.8169
P41236	P41236_S24	24	PPP1R2 IPP2	PPP1R2	Protein phosphatase inhibitor 2 (IPP-2)	DMSO	2	14.3995	11.6667	-2.73283
P41236	P41236_S121;S122	121; 122	PPP1R2 IPP2	PPP1R2	Protein phosphatase inhibitor 2 (IPP-2)	DMSO	2	14.3995	13.4274	-0.972088
P41236	P41236_S121	121	PPP1R2 IPP2	PPP1R2	Protein phosphatase inhibitor 2 (IPP-2)	DMSO	2	14.3995	10.9299	-3.46962
P41236	P41236_S122	122	PPP1R2 IPP2	PPP1R2	Protein phosphatase inhibitor 2 (IPP-2)	DMSO	2	14.3995	12.1772	-2.22228
P41236	P41236_S20	20	PPP1R2 IPP2	PPP1R2	Protein phosphatase inhibitor 2 (IPP-2)	DMSO	2	14.3995	10.7385	-3.66096
P41236	P41236_S87	87	PPP1R2 IPP2	PPP1R2	Protein phosphatase inhibitor 2 (IPP-2)	DMSO	2	14.3995	9.88924	-4.51025
P41236	P41236_S24	24	PPP1R2 IPP2	PPP1R2	Protein phosphatase inhibitor 2 (IPP-2)	DMSO	3	14.5101	12.2041	-2.30597
P41236	P41236_S87	87	PPP1R2 IPP2	PPP1R2	Protein phosphatase inhibitor 2 (IPP-2)	DMSO	3	14.5101	10.1449	-4.3652
P41236	P41236_S121;S122	121; 122	PPP1R2 IPP2	PPP1R2	Protein phosphatase inhibitor 2 (IPP-2)	DMSO	3	14.5101	13.4595	-1.05058
P41236	P41236_S20	20	PPP1R2 IPP2	PPP1R2	Protein phosphatase inhibitor 2 (IPP-2)	DMSO	3	14.5101	10.8374	-3.67272
P41236	P41236_S122	122	PPP1R2 IPP2	PPP1R2	Protein phosphatase inhibitor 2 (IPP-2)	DMSO	3	14.5101	12.4725	-2.03757
P41236	P41236_S121	121	PPP1R2 IPP2	PPP1R2	Protein phosphatase inhibitor 2 (IPP-2)	DMSO	3	14.5101	10.9792	-3.53085
P41236	P41236_S122	122	PPP1R2 IPP2	PPP1R2	Protein phosphatase inhibitor 2 (IPP-2)	PROTAC	1	14.56	12.5827	-1.97731
P41236	P41236_S24	24	PPP1R2 IPP2	PPP1R2	Protein phosphatase inhibitor 2 (IPP-2)	PROTAC	1	14.56	12.5887	-1.97132
P41236	P41236_S87	87	PPP1R2 IPP2	PPP1R2	Protein phosphatase inhibitor 2 (IPP-2)	PROTAC	1	14.56	10.2087	-4.35132
P41236	P41236_S20	20	PPP1R2 IPP2	PPP1R2	Protein phosphatase inhibitor 2 (IPP-2)	PROTAC	1	14.56	10.8888	-3.67124
P41236	P41236_S121;S122	121; 122	PPP1R2 IPP2	PPP1R2	Protein phosphatase inhibitor 2 (IPP-2)	PROTAC	1	14.56	13.5097	-1.0503
P41236	P41236_S121	121	PPP1R2 IPP2	PPP1R2	Protein phosphatase inhibitor 2 (IPP-2)	PROTAC	1	14.56	11.2447	-3.31532
P41236	P41236_S24	24	PPP1R2 IPP2	PPP1R2	Protein phosphatase inhibitor 2 (IPP-2)	PROTAC	2	14.6291	12.9004	-1.72878
P41236	P41236_S121	121	PPP1R2 IPP2	PPP1R2	Protein phosphatase inhibitor 2 (IPP-2)	PROTAC	2	14.6291	11.3209	-3.30828
P41236	P41236_S87	87	PPP1R2 IPP2	PPP1R2	Protein phosphatase inhibitor 2 (IPP-2)	PROTAC	2	14.6291	10.2334	-4.39575
P41236	P41236_S121;S122	121; 122	PPP1R2 IPP2	PPP1R2	Protein phosphatase inhibitor 2 (IPP-2)	PROTAC	2	14.6291	13.3522	-1.27697
P41236	P41236_S20	20	PPP1R2 IPP2	PPP1R2	Protein phosphatase inhibitor 2 (IPP-2)	PROTAC	2	14.6291	11.3054	-3.32376
P41236	P41236_S122	122	PPP1R2 IPP2	PPP1R2	Protein phosphatase inhibitor 2 (IPP-2)	PROTAC	2	14.6291	12.4857	-2.14345
P41236	P41236_S121;S122	121; 122	PPP1R2 IPP2	PPP1R2	Protein phosphatase inhibitor 2 (IPP-2)	PROTAC	3	14.3275	13.3127	-1.01478
P41236	P41236_S20	20	PPP1R2 IPP2	PPP1R2	Protein phosphatase inhibitor 2 (IPP-2)	PROTAC	3	14.3275	11.0246	-3.30287
P41236	P41236_S121	121	PPP1R2 IPP2	PPP1R2	Protein phosphatase inhibitor 2 (IPP-2)	PROTAC	3	14.3275	11.1434	-3.18402
P41236	P41236_S24	24	PPP1R2 IPP2	PPP1R2	Protein phosphatase inhibitor 2 (IPP-2)	PROTAC	3	14.3275	13.2853	-1.04217
P41236	P41236_S87	87	PPP1R2 IPP2	PPP1R2	Protein phosphatase inhibitor 2 (IPP-2)	PROTAC	3	14.3275	10.1861	-4.14132
P41236	P41236_S122	122	PPP1R2 IPP2	PPP1R2	Protein phosphatase inhibitor 2 (IPP-2)	PROTAC	3	14.3275	12.2461	-2.08136
P41250	P41250_T736	736	GARS1 GARS	GARS1	Glycine--tRNA ligase (EC 6.1.1.14) (Diadenosine tetraphosphate synthetase) (Ap4A synthetase) (EC 2.7.7.-) (Glycyl-tRNA synthetase) (GlyRS) (Glycyl-tRNA synthetase 1)	DMSO	1	16.0534	11.144	-4.90938
P41250	P41250_S653	653	GARS1 GARS	GARS1	Glycine--tRNA ligase (EC 6.1.1.14) (Diadenosine tetraphosphate synthetase) (Ap4A synthetase) (EC 2.7.7.-) (Glycyl-tRNA synthetase) (GlyRS) (Glycyl-tRNA synthetase 1)	DMSO	1	16.0534	12.5252	-3.52826
P41250	P41250_T736	736	GARS1 GARS	GARS1	Glycine--tRNA ligase (EC 6.1.1.14) (Diadenosine tetraphosphate synthetase) (Ap4A synthetase) (EC 2.7.7.-) (Glycyl-tRNA synthetase) (GlyRS) (Glycyl-tRNA synthetase 1)	DMSO	2	15.9266	10.7984	-5.12818
P41250	P41250_S653	653	GARS1 GARS	GARS1	Glycine--tRNA ligase (EC 6.1.1.14) (Diadenosine tetraphosphate synthetase) (Ap4A synthetase) (EC 2.7.7.-) (Glycyl-tRNA synthetase) (GlyRS) (Glycyl-tRNA synthetase 1)	DMSO	2	15.9266	12.6346	-3.29202
P41250	P41250_T736	736	GARS1 GARS	GARS1	Glycine--tRNA ligase (EC 6.1.1.14) (Diadenosine tetraphosphate synthetase) (Ap4A synthetase) (EC 2.7.7.-) (Glycyl-tRNA synthetase) (GlyRS) (Glycyl-tRNA synthetase 1)	DMSO	3	15.9584	11.3116	-4.64675
P41250	P41250_S653	653	GARS1 GARS	GARS1	Glycine--tRNA ligase (EC 6.1.1.14) (Diadenosine tetraphosphate synthetase) (Ap4A synthetase) (EC 2.7.7.-) (Glycyl-tRNA synthetase) (GlyRS) (Glycyl-tRNA synthetase 1)	DMSO	3	15.9584	12.7352	-3.22315
P41250	P41250_T736	736	GARS1 GARS	GARS1	Glycine--tRNA ligase (EC 6.1.1.14) (Diadenosine tetraphosphate synthetase) (Ap4A synthetase) (EC 2.7.7.-) (Glycyl-tRNA synthetase) (GlyRS) (Glycyl-tRNA synthetase 1)	PROTAC	1	16.0271	11.4638	-4.56329
P41250	P41250_S653	653	GARS1 GARS	GARS1	Glycine--tRNA ligase (EC 6.1.1.14) (Diadenosine tetraphosphate synthetase) (Ap4A synthetase) (EC 2.7.7.-) (Glycyl-tRNA synthetase) (GlyRS) (Glycyl-tRNA synthetase 1)	PROTAC	1	16.0271	12.2849	-3.74213
P41250	P41250_S653	653	GARS1 GARS	GARS1	Glycine--tRNA ligase (EC 6.1.1.14) (Diadenosine tetraphosphate synthetase) (Ap4A synthetase) (EC 2.7.7.-) (Glycyl-tRNA synthetase) (GlyRS) (Glycyl-tRNA synthetase 1)	PROTAC	2	15.9651	12.1234	-3.84176
P41250	P41250_T736	736	GARS1 GARS	GARS1	Glycine--tRNA ligase (EC 6.1.1.14) (Diadenosine tetraphosphate synthetase) (Ap4A synthetase) (EC 2.7.7.-) (Glycyl-tRNA synthetase) (GlyRS) (Glycyl-tRNA synthetase 1)	PROTAC	2	15.9651	11.9698	-3.99533
P41250	P41250_T736	736	GARS1 GARS	GARS1	Glycine--tRNA ligase (EC 6.1.1.14) (Diadenosine tetraphosphate synthetase) (Ap4A synthetase) (EC 2.7.7.-) (Glycyl-tRNA synthetase) (GlyRS) (Glycyl-tRNA synthetase 1)	PROTAC	3	15.811	11.7362	-4.0748
P41250	P41250_S653	653	GARS1 GARS	GARS1	Glycine--tRNA ligase (EC 6.1.1.14) (Diadenosine tetraphosphate synthetase) (Ap4A synthetase) (EC 2.7.7.-) (Glycyl-tRNA synthetase) (GlyRS) (Glycyl-tRNA synthetase 1)	PROTAC	3	15.811	12.6091	-3.2019
P41252	P41252_S1047	1047	IARS1 IARS	IARS1	Isoleucine--tRNA ligase, cytoplasmic (EC 6.1.1.5) (Isoleucyl-tRNA synthetase) (IRS) (IleRS)	DMSO	1	17.2199	13.4147	-3.80515
P41252	P41252_S1047	1047	IARS1 IARS	IARS1	Isoleucine--tRNA ligase, cytoplasmic (EC 6.1.1.5) (Isoleucyl-tRNA synthetase) (IRS) (IleRS)	DMSO	2	17.1729	13.3951	-3.77779
P41252	P41252_S1047	1047	IARS1 IARS	IARS1	Isoleucine--tRNA ligase, cytoplasmic (EC 6.1.1.5) (Isoleucyl-tRNA synthetase) (IRS) (IleRS)	DMSO	3	17.1744	13.2877	-3.88661
P41252	P41252_S1047	1047	IARS1 IARS	IARS1	Isoleucine--tRNA ligase, cytoplasmic (EC 6.1.1.5) (Isoleucyl-tRNA synthetase) (IRS) (IleRS)	PROTAC	1	17.25	13.4496	-3.80042
P41252	P41252_S1047	1047	IARS1 IARS	IARS1	Isoleucine--tRNA ligase, cytoplasmic (EC 6.1.1.5) (Isoleucyl-tRNA synthetase) (IRS) (IleRS)	PROTAC	2	17.2385	13.3344	-3.90418
P41252	P41252_S1047	1047	IARS1 IARS	IARS1	Isoleucine--tRNA ligase, cytoplasmic (EC 6.1.1.5) (Isoleucyl-tRNA synthetase) (IRS) (IleRS)	PROTAC	3	17.1731	13.2077	-3.96535
P41440	P41440_S515	515	SLC19A1 FLOT1 RFC1	SLC19A1	Reduced folate transporter (FOLT) (Cyclic dinucleotide:anion antiporter SLC19A1) (Folate:anion antiporter SLC19A1) (Intestinal folate carrier 1) (IFC-1) (Placental folate transporter) (Reduced folate carrier protein) (RFC) (hRFC) (Reduced folate transporter 1) (RFT-1) (Solute carrier family 19 member 1) (hSLC19A1)	DMSO	1	7.31398	11.5015	4.18753
P41440	P41440_S225	225	SLC19A1 FLOT1 RFC1	SLC19A1	Reduced folate transporter (FOLT) (Cyclic dinucleotide:anion antiporter SLC19A1) (Folate:anion antiporter SLC19A1) (Intestinal folate carrier 1) (IFC-1) (Placental folate transporter) (Reduced folate carrier protein) (RFC) (hRFC) (Reduced folate transporter 1) (RFT-1) (Solute carrier family 19 member 1) (hSLC19A1)	DMSO	1	7.31398	9.95188	2.6379
P41440	P41440_S225	225	SLC19A1 FLOT1 RFC1	SLC19A1	Reduced folate transporter (FOLT) (Cyclic dinucleotide:anion antiporter SLC19A1) (Folate:anion antiporter SLC19A1) (Intestinal folate carrier 1) (IFC-1) (Placental folate transporter) (Reduced folate carrier protein) (RFC) (hRFC) (Reduced folate transporter 1) (RFT-1) (Solute carrier family 19 member 1) (hSLC19A1)	DMSO	2	8.28799	9.54675	1.25876
P41440	P41440_S515	515	SLC19A1 FLOT1 RFC1	SLC19A1	Reduced folate transporter (FOLT) (Cyclic dinucleotide:anion antiporter SLC19A1) (Folate:anion antiporter SLC19A1) (Intestinal folate carrier 1) (IFC-1) (Placental folate transporter) (Reduced folate carrier protein) (RFC) (hRFC) (Reduced folate transporter 1) (RFT-1) (Solute carrier family 19 member 1) (hSLC19A1)	DMSO	2	8.28799	11.235	2.94699
P41440	P41440_S225	225	SLC19A1 FLOT1 RFC1	SLC19A1	Reduced folate transporter (FOLT) (Cyclic dinucleotide:anion antiporter SLC19A1) (Folate:anion antiporter SLC19A1) (Intestinal folate carrier 1) (IFC-1) (Placental folate transporter) (Reduced folate carrier protein) (RFC) (hRFC) (Reduced folate transporter 1) (RFT-1) (Solute carrier family 19 member 1) (hSLC19A1)	DMSO	3	8.18985	9.67153	1.48168
