## Supplementary Table for "mTOR signalling, not clock gene rhythms, organises daily physiology" (part 23 of 56)

### Sheet: Acute PER2 depletion Phospho (continued)
UniprotID	phosphopeptide	ptm_positions_prot	Gene.Names	Gene.Names.First	Protein.names	condition	replicate	abundance.protein	abundance.phosphopeptide	abundance_phosphopeptide_prot_norm
P41440	P41440_S515	515	SLC19A1 FLOT1 RFC1	SLC19A1	Reduced folate transporter (FOLT) (Cyclic dinucleotide:anion antiporter SLC19A1) (Folate:anion antiporter SLC19A1) (Intestinal folate carrier 1) (IFC-1) (Placental folate transporter) (Reduced folate carrier protein) (RFC) (hRFC) (Reduced folate transporter 1) (RFT-1) (Solute carrier family 19 member 1) (hSLC19A1)	DMSO	3	8.18985	11.3025	3.11266
P41440	P41440_S225	225	SLC19A1 FLOT1 RFC1	SLC19A1	Reduced folate transporter (FOLT) (Cyclic dinucleotide:anion antiporter SLC19A1) (Folate:anion antiporter SLC19A1) (Intestinal folate carrier 1) (IFC-1) (Placental folate transporter) (Reduced folate carrier protein) (RFC) (hRFC) (Reduced folate transporter 1) (RFT-1) (Solute carrier family 19 member 1) (hSLC19A1)	PROTAC	1	8.04732	9.83893	1.79161
P41440	P41440_S515	515	SLC19A1 FLOT1 RFC1	SLC19A1	Reduced folate transporter (FOLT) (Cyclic dinucleotide:anion antiporter SLC19A1) (Folate:anion antiporter SLC19A1) (Intestinal folate carrier 1) (IFC-1) (Placental folate transporter) (Reduced folate carrier protein) (RFC) (hRFC) (Reduced folate transporter 1) (RFT-1) (Solute carrier family 19 member 1) (hSLC19A1)	PROTAC	1	8.04732	11.3345	3.28714
P41440	P41440_S515	515	SLC19A1 FLOT1 RFC1	SLC19A1	Reduced folate transporter (FOLT) (Cyclic dinucleotide:anion antiporter SLC19A1) (Folate:anion antiporter SLC19A1) (Intestinal folate carrier 1) (IFC-1) (Placental folate transporter) (Reduced folate carrier protein) (RFC) (hRFC) (Reduced folate transporter 1) (RFT-1) (Solute carrier family 19 member 1) (hSLC19A1)	PROTAC	2	8.39682	11.245	2.8482
P41440	P41440_S225	225	SLC19A1 FLOT1 RFC1	SLC19A1	Reduced folate transporter (FOLT) (Cyclic dinucleotide:anion antiporter SLC19A1) (Folate:anion antiporter SLC19A1) (Intestinal folate carrier 1) (IFC-1) (Placental folate transporter) (Reduced folate carrier protein) (RFC) (hRFC) (Reduced folate transporter 1) (RFT-1) (Solute carrier family 19 member 1) (hSLC19A1)	PROTAC	2	8.39682	9.80116	1.40433
P41440	P41440_S225	225	SLC19A1 FLOT1 RFC1	SLC19A1	Reduced folate transporter (FOLT) (Cyclic dinucleotide:anion antiporter SLC19A1) (Folate:anion antiporter SLC19A1) (Intestinal folate carrier 1) (IFC-1) (Placental folate transporter) (Reduced folate carrier protein) (RFC) (hRFC) (Reduced folate transporter 1) (RFT-1) (Solute carrier family 19 member 1) (hSLC19A1)	PROTAC	3	7.79015	9.73303	1.94288
P41440	P41440_S515	515	SLC19A1 FLOT1 RFC1	SLC19A1	Reduced folate transporter (FOLT) (Cyclic dinucleotide:anion antiporter SLC19A1) (Folate:anion antiporter SLC19A1) (Intestinal folate carrier 1) (IFC-1) (Placental folate transporter) (Reduced folate carrier protein) (RFC) (hRFC) (Reduced folate transporter 1) (RFT-1) (Solute carrier family 19 member 1) (hSLC19A1)	PROTAC	3	7.79015	11.2522	3.46207
P41743	P41743_S247	247	PRKCI DXS1179E	PRKCI	Protein kinase C iota type (EC 2.7.11.13) (Atypical protein kinase C-lambda/iota) (PRKC-lambda/iota) (aPKC-lambda/iota) (nPKC-iota)	DMSO	1	14.3358	9.47322	-4.86262
P41743	P41743_S247	247	PRKCI DXS1179E	PRKCI	Protein kinase C iota type (EC 2.7.11.13) (Atypical protein kinase C-lambda/iota) (PRKC-lambda/iota) (aPKC-lambda/iota) (nPKC-iota)	DMSO	2	14.2007	9.67192	-4.52874
P41743	P41743_S247	247	PRKCI DXS1179E	PRKCI	Protein kinase C iota type (EC 2.7.11.13) (Atypical protein kinase C-lambda/iota) (PRKC-lambda/iota) (aPKC-lambda/iota) (nPKC-iota)	DMSO	3	14.3458	9.7628	-4.58297
P41743	P41743_S247	247	PRKCI DXS1179E	PRKCI	Protein kinase C iota type (EC 2.7.11.13) (Atypical protein kinase C-lambda/iota) (PRKC-lambda/iota) (aPKC-lambda/iota) (nPKC-iota)	PROTAC	1	14.2741	9.35008	-4.92398
P41743	P41743_S247	247	PRKCI DXS1179E	PRKCI	Protein kinase C iota type (EC 2.7.11.13) (Atypical protein kinase C-lambda/iota) (PRKC-lambda/iota) (aPKC-lambda/iota) (nPKC-iota)	PROTAC	2	14.328	9.44869	-4.87926
P41743	P41743_S247	247	PRKCI DXS1179E	PRKCI	Protein kinase C iota type (EC 2.7.11.13) (Atypical protein kinase C-lambda/iota) (PRKC-lambda/iota) (aPKC-lambda/iota) (nPKC-iota)	PROTAC	3	14.3145	9.3739	-4.94063
P41970	P41970_S396	396	ELK3 NET SAP2	ELK3	ETS domain-containing protein Elk-3 (ETS-related protein ERP) (ETS-related protein NET) (Serum response factor accessory protein 2) (SAP-2) (SRF accessory protein 2)	DMSO	1	11.5703	12.255	0.684748
P41970	P41970_S286	286	ELK3 NET SAP2	ELK3	ETS domain-containing protein Elk-3 (ETS-related protein ERP) (ETS-related protein NET) (Serum response factor accessory protein 2) (SAP-2) (SRF accessory protein 2)	DMSO	1	11.5703	10.5254	-1.04486
P41970	P41970_S173	173	ELK3 NET SAP2	ELK3	ETS domain-containing protein Elk-3 (ETS-related protein ERP) (ETS-related protein NET) (Serum response factor accessory protein 2) (SAP-2) (SRF accessory protein 2)	DMSO	1	11.5703	11.8422	0.271899
P41970	P41970_S115	115	ELK3 NET SAP2	ELK3	ETS domain-containing protein Elk-3 (ETS-related protein ERP) (ETS-related protein NET) (Serum response factor accessory protein 2) (SAP-2) (SRF accessory protein 2)	DMSO	1	11.5703	10.9207	-0.649569
P41970	P41970_S404	404	ELK3 NET SAP2	ELK3	ETS domain-containing protein Elk-3 (ETS-related protein ERP) (ETS-related protein NET) (Serum response factor accessory protein 2) (SAP-2) (SRF accessory protein 2)	DMSO	1	11.5703	12.5211	0.95078
P41970	P41970_S404	404	ELK3 NET SAP2	ELK3	ETS domain-containing protein Elk-3 (ETS-related protein ERP) (ETS-related protein NET) (Serum response factor accessory protein 2) (SAP-2) (SRF accessory protein 2)	DMSO	2	11.5912	12.35	0.758812
P41970	P41970_S115	115	ELK3 NET SAP2	ELK3	ETS domain-containing protein Elk-3 (ETS-related protein ERP) (ETS-related protein NET) (Serum response factor accessory protein 2) (SAP-2) (SRF accessory protein 2)	DMSO	2	11.5912	11.2887	-0.302468
P41970	P41970_S286	286	ELK3 NET SAP2	ELK3	ETS domain-containing protein Elk-3 (ETS-related protein ERP) (ETS-related protein NET) (Serum response factor accessory protein 2) (SAP-2) (SRF accessory protein 2)	DMSO	2	11.5912	10.6704	-0.920737
P41970	P41970_S396	396	ELK3 NET SAP2	ELK3	ETS domain-containing protein Elk-3 (ETS-related protein ERP) (ETS-related protein NET) (Serum response factor accessory protein 2) (SAP-2) (SRF accessory protein 2)	DMSO	2	11.5912	12.2051	0.613926
P41970	P41970_S173	173	ELK3 NET SAP2	ELK3	ETS domain-containing protein Elk-3 (ETS-related protein ERP) (ETS-related protein NET) (Serum response factor accessory protein 2) (SAP-2) (SRF accessory protein 2)	DMSO	2	11.5912	11.8782	0.287026
P41970	P41970_S173	173	ELK3 NET SAP2	ELK3	ETS domain-containing protein Elk-3 (ETS-related protein ERP) (ETS-related protein NET) (Serum response factor accessory protein 2) (SAP-2) (SRF accessory protein 2)	DMSO	3	11.2744	12.2299	0.955509
P41970	P41970_S404	404	ELK3 NET SAP2	ELK3	ETS domain-containing protein Elk-3 (ETS-related protein ERP) (ETS-related protein NET) (Serum response factor accessory protein 2) (SAP-2) (SRF accessory protein 2)	DMSO	3	11.2744	12.6641	1.38971
P41970	P41970_S286	286	ELK3 NET SAP2	ELK3	ETS domain-containing protein Elk-3 (ETS-related protein ERP) (ETS-related protein NET) (Serum response factor accessory protein 2) (SAP-2) (SRF accessory protein 2)	DMSO	3	11.2744	10.9561	-0.318302
P41970	P41970_S396	396	ELK3 NET SAP2	ELK3	ETS domain-containing protein Elk-3 (ETS-related protein ERP) (ETS-related protein NET) (Serum response factor accessory protein 2) (SAP-2) (SRF accessory protein 2)	DMSO	3	11.2744	12.2656	0.991246
P41970	P41970_S115	115	ELK3 NET SAP2	ELK3	ETS domain-containing protein Elk-3 (ETS-related protein ERP) (ETS-related protein NET) (Serum response factor accessory protein 2) (SAP-2) (SRF accessory protein 2)	DMSO	3	11.2744	11.0992	-0.175192
P41970	P41970_S173	173	ELK3 NET SAP2	ELK3	ETS domain-containing protein Elk-3 (ETS-related protein ERP) (ETS-related protein NET) (Serum response factor accessory protein 2) (SAP-2) (SRF accessory protein 2)	PROTAC	1	11.4349	11.9627	0.527767
P41970	P41970_S404	404	ELK3 NET SAP2	ELK3	ETS domain-containing protein Elk-3 (ETS-related protein ERP) (ETS-related protein NET) (Serum response factor accessory protein 2) (SAP-2) (SRF accessory protein 2)	PROTAC	1	11.4349	12.3358	0.900834
P41970	P41970_S396	396	ELK3 NET SAP2	ELK3	ETS domain-containing protein Elk-3 (ETS-related protein ERP) (ETS-related protein NET) (Serum response factor accessory protein 2) (SAP-2) (SRF accessory protein 2)	PROTAC	1	11.4349	12.0248	0.589887
P41970	P41970_S115	115	ELK3 NET SAP2	ELK3	ETS domain-containing protein Elk-3 (ETS-related protein ERP) (ETS-related protein NET) (Serum response factor accessory protein 2) (SAP-2) (SRF accessory protein 2)	PROTAC	1	11.4349	11.2984	-0.136513
P41970	P41970_S286	286	ELK3 NET SAP2	ELK3	ETS domain-containing protein Elk-3 (ETS-related protein ERP) (ETS-related protein NET) (Serum response factor accessory protein 2) (SAP-2) (SRF accessory protein 2)	PROTAC	1	11.4349	11.006	-0.428886
P41970	P41970_S396	396	ELK3 NET SAP2	ELK3	ETS domain-containing protein Elk-3 (ETS-related protein ERP) (ETS-related protein NET) (Serum response factor accessory protein 2) (SAP-2) (SRF accessory protein 2)	PROTAC	2	11.5098	11.9921	0.482234
P41970	P41970_S173	173	ELK3 NET SAP2	ELK3	ETS domain-containing protein Elk-3 (ETS-related protein ERP) (ETS-related protein NET) (Serum response factor accessory protein 2) (SAP-2) (SRF accessory protein 2)	PROTAC	2	11.5098	12.0579	0.548044
P41970	P41970_S115	115	ELK3 NET SAP2	ELK3	ETS domain-containing protein Elk-3 (ETS-related protein ERP) (ETS-related protein NET) (Serum response factor accessory protein 2) (SAP-2) (SRF accessory protein 2)	PROTAC	2	11.5098	11.4118	-0.0980129
P41970	P41970_S404	404	ELK3 NET SAP2	ELK3	ETS domain-containing protein Elk-3 (ETS-related protein ERP) (ETS-related protein NET) (Serum response factor accessory protein 2) (SAP-2) (SRF accessory protein 2)	PROTAC	2	11.5098	12.6492	1.13941
P41970	P41970_S286	286	ELK3 NET SAP2	ELK3	ETS domain-containing protein Elk-3 (ETS-related protein ERP) (ETS-related protein NET) (Serum response factor accessory protein 2) (SAP-2) (SRF accessory protein 2)	PROTAC	2	11.5098	10.8891	-0.620707
P41970	P41970_S286	286	ELK3 NET SAP2	ELK3	ETS domain-containing protein Elk-3 (ETS-related protein ERP) (ETS-related protein NET) (Serum response factor accessory protein 2) (SAP-2) (SRF accessory protein 2)	PROTAC	3	11.6836	10.6784	-1.00517
P41970	P41970_S404	404	ELK3 NET SAP2	ELK3	ETS domain-containing protein Elk-3 (ETS-related protein ERP) (ETS-related protein NET) (Serum response factor accessory protein 2) (SAP-2) (SRF accessory protein 2)	PROTAC	3	11.6836	12.33	0.646357
P41970	P41970_S173	173	ELK3 NET SAP2	ELK3	ETS domain-containing protein Elk-3 (ETS-related protein ERP) (ETS-related protein NET) (Serum response factor accessory protein 2) (SAP-2) (SRF accessory protein 2)	PROTAC	3	11.6836	11.7623	0.0786528
P41970	P41970_S115	115	ELK3 NET SAP2	ELK3	ETS domain-containing protein Elk-3 (ETS-related protein ERP) (ETS-related protein NET) (Serum response factor accessory protein 2) (SAP-2) (SRF accessory protein 2)	PROTAC	3	11.6836	11.2713	-0.412342
P41970	P41970_S396	396	ELK3 NET SAP2	ELK3	ETS domain-containing protein Elk-3 (ETS-related protein ERP) (ETS-related protein NET) (Serum response factor accessory protein 2) (SAP-2) (SRF accessory protein 2)	PROTAC	3	11.6836	12.0491	0.365465
P42166	P42166_S272	272	TMPO LAP2	TMPO	Lamina-associated polypeptide 2, isoform alpha (Thymopoietin isoform alpha) (TP alpha) (Thymopoietin-related peptide isoform alpha) (TPRP isoform alpha) [Cleaved into: Thymopoietin (TP) (Splenin); Thymopentin (TP5)]	DMSO	1	15.6614	11.339	-4.3224
P42166	P42166_S184	184	TMPO LAP2	TMPO	Lamina-associated polypeptide 2, isoform alpha (Thymopoietin isoform alpha) (TP alpha) (Thymopoietin-related peptide isoform alpha) (TPRP isoform alpha) [Cleaved into: Thymopoietin (TP) (Splenin); Thymopentin (TP5)]	DMSO	1	15.6614	12.1997	-3.46163
P42166	P42166_S399	399	TMPO LAP2	TMPO	Lamina-associated polypeptide 2, isoform alpha (Thymopoietin isoform alpha) (TP alpha) (Thymopoietin-related peptide isoform alpha) (TPRP isoform alpha) [Cleaved into: Thymopoietin (TP) (Splenin); Thymopentin (TP5)]	DMSO	1	15.6614	10.3699	-5.29143
P42166	P42166_S458	458	TMPO LAP2	TMPO	Lamina-associated polypeptide 2, isoform alpha (Thymopoietin isoform alpha) (TP alpha) (Thymopoietin-related peptide isoform alpha) (TPRP isoform alpha) [Cleaved into: Thymopoietin (TP) (Splenin); Thymopentin (TP5)]	DMSO	1	15.6614	9.98703	-5.67432
P42166	P42166_S436	436	TMPO LAP2	TMPO	Lamina-associated polypeptide 2, isoform alpha (Thymopoietin isoform alpha) (TP alpha) (Thymopoietin-related peptide isoform alpha) (TPRP isoform alpha) [Cleaved into: Thymopoietin (TP) (Splenin); Thymopentin (TP5)]	DMSO	1	15.6614	10.2652	-5.39617
P42166	P42166_S424	424	TMPO LAP2	TMPO	Lamina-associated polypeptide 2, isoform alpha (Thymopoietin isoform alpha) (TP alpha) (Thymopoietin-related peptide isoform alpha) (TPRP isoform alpha) [Cleaved into: Thymopoietin (TP) (Splenin); Thymopentin (TP5)]	DMSO	1	15.6614	12.1676	-3.4938
P42166	P42166_S436	436	TMPO LAP2	TMPO	Lamina-associated polypeptide 2, isoform alpha (Thymopoietin isoform alpha) (TP alpha) (Thymopoietin-related peptide isoform alpha) (TPRP isoform alpha) [Cleaved into: Thymopoietin (TP) (Splenin); Thymopentin (TP5)]	DMSO	2	15.6681	10.1999	-5.46822
P42166	P42166_S272	272	TMPO LAP2	TMPO	Lamina-associated polypeptide 2, isoform alpha (Thymopoietin isoform alpha) (TP alpha) (Thymopoietin-related peptide isoform alpha) (TPRP isoform alpha) [Cleaved into: Thymopoietin (TP) (Splenin); Thymopentin (TP5)]	DMSO	2	15.6681	11.2197	-4.44848
P42166	P42166_S458	458	TMPO LAP2	TMPO	Lamina-associated polypeptide 2, isoform alpha (Thymopoietin isoform alpha) (TP alpha) (Thymopoietin-related peptide isoform alpha) (TPRP isoform alpha) [Cleaved into: Thymopoietin (TP) (Splenin); Thymopentin (TP5)]	DMSO	2	15.6681	9.68157	-5.98658
P42166	P42166_S184	184	TMPO LAP2	TMPO	Lamina-associated polypeptide 2, isoform alpha (Thymopoietin isoform alpha) (TP alpha) (Thymopoietin-related peptide isoform alpha) (TPRP isoform alpha) [Cleaved into: Thymopoietin (TP) (Splenin); Thymopentin (TP5)]	DMSO	2	15.6681	12.3617	-3.30642
P42166	P42166_S399	399	TMPO LAP2	TMPO	Lamina-associated polypeptide 2, isoform alpha (Thymopoietin isoform alpha) (TP alpha) (Thymopoietin-related peptide isoform alpha) (TPRP isoform alpha) [Cleaved into: Thymopoietin (TP) (Splenin); Thymopentin (TP5)]	DMSO	2	15.6681	10.0135	-5.6547
P42166	P42166_S424	424	TMPO LAP2	TMPO	Lamina-associated polypeptide 2, isoform alpha (Thymopoietin isoform alpha) (TP alpha) (Thymopoietin-related peptide isoform alpha) (TPRP isoform alpha) [Cleaved into: Thymopoietin (TP) (Splenin); Thymopentin (TP5)]	DMSO	2	15.6681	12.3661	-3.30207
P42166	P42166_S424	424	TMPO LAP2	TMPO	Lamina-associated polypeptide 2, isoform alpha (Thymopoietin isoform alpha) (TP alpha) (Thymopoietin-related peptide isoform alpha) (TPRP isoform alpha) [Cleaved into: Thymopoietin (TP) (Splenin); Thymopentin (TP5)]	DMSO	3	15.6685	12.3341	-3.33442
P42166	P42166_S458	458	TMPO LAP2	TMPO	Lamina-associated polypeptide 2, isoform alpha (Thymopoietin isoform alpha) (TP alpha) (Thymopoietin-related peptide isoform alpha) (TPRP isoform alpha) [Cleaved into: Thymopoietin (TP) (Splenin); Thymopentin (TP5)]	DMSO	3	15.6685	9.40424	-6.26426
P42166	P42166_S184	184	TMPO LAP2	TMPO	Lamina-associated polypeptide 2, isoform alpha (Thymopoietin isoform alpha) (TP alpha) (Thymopoietin-related peptide isoform alpha) (TPRP isoform alpha) [Cleaved into: Thymopoietin (TP) (Splenin); Thymopentin (TP5)]	DMSO	3	15.6685	12.2825	-3.38596
P42166	P42166_S399	399	TMPO LAP2	TMPO	Lamina-associated polypeptide 2, isoform alpha (Thymopoietin isoform alpha) (TP alpha) (Thymopoietin-related peptide isoform alpha) (TPRP isoform alpha) [Cleaved into: Thymopoietin (TP) (Splenin); Thymopentin (TP5)]	DMSO	3	15.6685	10.6256	-5.04289
P42166	P42166_S436	436	TMPO LAP2	TMPO	Lamina-associated polypeptide 2, isoform alpha (Thymopoietin isoform alpha) (TP alpha) (Thymopoietin-related peptide isoform alpha) (TPRP isoform alpha) [Cleaved into: Thymopoietin (TP) (Splenin); Thymopentin (TP5)]	DMSO	3	15.6685	10.4245	-5.24404
P42166	P42166_S272	272	TMPO LAP2	TMPO	Lamina-associated polypeptide 2, isoform alpha (Thymopoietin isoform alpha) (TP alpha) (Thymopoietin-related peptide isoform alpha) (TPRP isoform alpha) [Cleaved into: Thymopoietin (TP) (Splenin); Thymopentin (TP5)]	DMSO	3	15.6685	11.284	-4.38446
P42166	P42166_S436	436	TMPO LAP2	TMPO	Lamina-associated polypeptide 2, isoform alpha (Thymopoietin isoform alpha) (TP alpha) (Thymopoietin-related peptide isoform alpha) (TPRP isoform alpha) [Cleaved into: Thymopoietin (TP) (Splenin); Thymopentin (TP5)]	PROTAC	1	15.5984	10.2083	-5.39001
P42166	P42166_S424	424	TMPO LAP2	TMPO	Lamina-associated polypeptide 2, isoform alpha (Thymopoietin isoform alpha) (TP alpha) (Thymopoietin-related peptide isoform alpha) (TPRP isoform alpha) [Cleaved into: Thymopoietin (TP) (Splenin); Thymopentin (TP5)]	PROTAC	1	15.5984	12.0611	-3.53725
P42166	P42166_S184	184	TMPO LAP2	TMPO	Lamina-associated polypeptide 2, isoform alpha (Thymopoietin isoform alpha) (TP alpha) (Thymopoietin-related peptide isoform alpha) (TPRP isoform alpha) [Cleaved into: Thymopoietin (TP) (Splenin); Thymopentin (TP5)]	PROTAC	1	15.5984	11.9371	-3.66127
P42166	P42166_S399	399	TMPO LAP2	TMPO	Lamina-associated polypeptide 2, isoform alpha (Thymopoietin isoform alpha) (TP alpha) (Thymopoietin-related peptide isoform alpha) (TPRP isoform alpha) [Cleaved into: Thymopoietin (TP) (Splenin); Thymopentin (TP5)]	PROTAC	1	15.5984	10.3118	-5.28654
P42166	P42166_S458	458	TMPO LAP2	TMPO	Lamina-associated polypeptide 2, isoform alpha (Thymopoietin isoform alpha) (TP alpha) (Thymopoietin-related peptide isoform alpha) (TPRP isoform alpha) [Cleaved into: Thymopoietin (TP) (Splenin); Thymopentin (TP5)]	PROTAC	1	15.5984	9.44337	-6.15499
P42166	P42166_S272	272	TMPO LAP2	TMPO	Lamina-associated polypeptide 2, isoform alpha (Thymopoietin isoform alpha) (TP alpha) (Thymopoietin-related peptide isoform alpha) (TPRP isoform alpha) [Cleaved into: Thymopoietin (TP) (Splenin); Thymopentin (TP5)]	PROTAC	1	15.5984	11.4227	-4.17561
P42166	P42166_S184	184	TMPO LAP2	TMPO	Lamina-associated polypeptide 2, isoform alpha (Thymopoietin isoform alpha) (TP alpha) (Thymopoietin-related peptide isoform alpha) (TPRP isoform alpha) [Cleaved into: Thymopoietin (TP) (Splenin); Thymopentin (TP5)]	PROTAC	2	15.5174	11.69	-3.8274
P42166	P42166_S436	436	TMPO LAP2	TMPO	Lamina-associated polypeptide 2, isoform alpha (Thymopoietin isoform alpha) (TP alpha) (Thymopoietin-related peptide isoform alpha) (TPRP isoform alpha) [Cleaved into: Thymopoietin (TP) (Splenin); Thymopentin (TP5)]	PROTAC	2	15.5174	10.4058	-5.11162
P42166	P42166_S272	272	TMPO LAP2	TMPO	Lamina-associated polypeptide 2, isoform alpha (Thymopoietin isoform alpha) (TP alpha) (Thymopoietin-related peptide isoform alpha) (TPRP isoform alpha) [Cleaved into: Thymopoietin (TP) (Splenin); Thymopentin (TP5)]	PROTAC	2	15.5174	11.6114	-3.90602
P42166	P42166_S424	424	TMPO LAP2	TMPO	Lamina-associated polypeptide 2, isoform alpha (Thymopoietin isoform alpha) (TP alpha) (Thymopoietin-related peptide isoform alpha) (TPRP isoform alpha) [Cleaved into: Thymopoietin (TP) (Splenin); Thymopentin (TP5)]	PROTAC	2	15.5174	12.1313	-3.3861
P42166	P42166_S399	399	TMPO LAP2	TMPO	Lamina-associated polypeptide 2, isoform alpha (Thymopoietin isoform alpha) (TP alpha) (Thymopoietin-related peptide isoform alpha) (TPRP isoform alpha) [Cleaved into: Thymopoietin (TP) (Splenin); Thymopentin (TP5)]	PROTAC	2	15.5174	10.2229	-5.29443
P42166	P42166_S458	458	TMPO LAP2	TMPO	Lamina-associated polypeptide 2, isoform alpha (Thymopoietin isoform alpha) (TP alpha) (Thymopoietin-related peptide isoform alpha) (TPRP isoform alpha) [Cleaved into: Thymopoietin (TP) (Splenin); Thymopentin (TP5)]	PROTAC	2	15.5174	9.08227	-6.43511
P42166	P42166_S399	399	TMPO LAP2	TMPO	Lamina-associated polypeptide 2, isoform alpha (Thymopoietin isoform alpha) (TP alpha) (Thymopoietin-related peptide isoform alpha) (TPRP isoform alpha) [Cleaved into: Thymopoietin (TP) (Splenin); Thymopentin (TP5)]	PROTAC	3	15.497	10.486	-5.01107
P42166	P42166_S184	184	TMPO LAP2	TMPO	Lamina-associated polypeptide 2, isoform alpha (Thymopoietin isoform alpha) (TP alpha) (Thymopoietin-related peptide isoform alpha) (TPRP isoform alpha) [Cleaved into: Thymopoietin (TP) (Splenin); Thymopentin (TP5)]	PROTAC	3	15.497	12.1177	-3.37938
P42166	P42166_S272	272	TMPO LAP2	TMPO	Lamina-associated polypeptide 2, isoform alpha (Thymopoietin isoform alpha) (TP alpha) (Thymopoietin-related peptide isoform alpha) (TPRP isoform alpha) [Cleaved into: Thymopoietin (TP) (Splenin); Thymopentin (TP5)]	PROTAC	3	15.497	11.2847	-4.21229
P42166	P42166_S424	424	TMPO LAP2	TMPO	Lamina-associated polypeptide 2, isoform alpha (Thymopoietin isoform alpha) (TP alpha) (Thymopoietin-related peptide isoform alpha) (TPRP isoform alpha) [Cleaved into: Thymopoietin (TP) (Splenin); Thymopentin (TP5)]	PROTAC	3	15.497	12.0185	-3.47858
P42166	P42166_S436	436	TMPO LAP2	TMPO	Lamina-associated polypeptide 2, isoform alpha (Thymopoietin isoform alpha) (TP alpha) (Thymopoietin-related peptide isoform alpha) (TPRP isoform alpha) [Cleaved into: Thymopoietin (TP) (Splenin); Thymopentin (TP5)]	PROTAC	3	15.497	10.5466	-4.95043
P42166	P42166_S458	458	TMPO LAP2	TMPO	Lamina-associated polypeptide 2, isoform alpha (Thymopoietin isoform alpha) (TP alpha) (Thymopoietin-related peptide isoform alpha) (TPRP isoform alpha) [Cleaved into: Thymopoietin (TP) (Splenin); Thymopentin (TP5)]	PROTAC	3	15.497	9.34589	-6.15116
P42167	P42167_S306	306	TMPO LAP2	TMPO	Lamina-associated polypeptide 2, isoforms beta/gamma (Thymopoietin, isoforms beta/gamma) (TP beta/gamma) (Thymopoietin-related peptide isoforms beta/gamma) (TPRP isoforms beta/gamma) [Cleaved into: Thymopoietin (TP) (Splenin); Thymopentin (TP5)]	DMSO	1	15.6857	13.3706	-2.31508
P42167	P42167_S224	224	TMPO LAP2	TMPO	Lamina-associated polypeptide 2, isoforms beta/gamma (Thymopoietin, isoforms beta/gamma) (TP beta/gamma) (Thymopoietin-related peptide isoforms beta/gamma) (TPRP isoforms beta/gamma) [Cleaved into: Thymopoietin (TP) (Splenin); Thymopentin (TP5)]	DMSO	1	15.6857	12.6846	-3.00106
P42167	P42167_S265	265	TMPO LAP2	TMPO	Lamina-associated polypeptide 2, isoforms beta/gamma (Thymopoietin, isoforms beta/gamma) (TP beta/gamma) (Thymopoietin-related peptide isoforms beta/gamma) (TPRP isoforms beta/gamma) [Cleaved into: Thymopoietin (TP) (Splenin); Thymopentin (TP5)]	DMSO	1	15.6857	7.65663	-8.02906
P42167	P42167_S250	250	TMPO LAP2	TMPO	Lamina-associated polypeptide 2, isoforms beta/gamma (Thymopoietin, isoforms beta/gamma) (TP beta/gamma) (Thymopoietin-related peptide isoforms beta/gamma) (TPRP isoforms beta/gamma) [Cleaved into: Thymopoietin (TP) (Splenin); Thymopentin (TP5)]	DMSO	1	15.6857	11.6561	-4.02964
P42167	P42167_S180;S184	180; 184	TMPO LAP2	TMPO	Lamina-associated polypeptide 2, isoforms beta/gamma (Thymopoietin, isoforms beta/gamma) (TP beta/gamma) (Thymopoietin-related peptide isoforms beta/gamma) (TPRP isoforms beta/gamma) [Cleaved into: Thymopoietin (TP) (Splenin); Thymopentin (TP5)]	DMSO	1	15.6857	10.8568	-4.82885
P42167	P42167_S388	388	TMPO LAP2	TMPO	Lamina-associated polypeptide 2, isoforms beta/gamma (Thymopoietin, isoforms beta/gamma) (TP beta/gamma) (Thymopoietin-related peptide isoforms beta/gamma) (TPRP isoforms beta/gamma) [Cleaved into: Thymopoietin (TP) (Splenin); Thymopentin (TP5)]	DMSO	1	15.6857	11.1714	-4.51429
P42167	P42167_S222	222	TMPO LAP2	TMPO	Lamina-associated polypeptide 2, isoforms beta/gamma (Thymopoietin, isoforms beta/gamma) (TP beta/gamma) (Thymopoietin-related peptide isoforms beta/gamma) (TPRP isoforms beta/gamma) [Cleaved into: Thymopoietin (TP) (Splenin); Thymopentin (TP5)]	DMSO	1	15.6857	12.0244	-3.66132
P42167	P42167_S385	385	TMPO LAP2	TMPO	Lamina-associated polypeptide 2, isoforms beta/gamma (Thymopoietin, isoforms beta/gamma) (TP beta/gamma) (Thymopoietin-related peptide isoforms beta/gamma) (TPRP isoforms beta/gamma) [Cleaved into: Thymopoietin (TP) (Splenin); Thymopentin (TP5)]	DMSO	1	15.6857	14.3173	-1.3684
P42167	P42167_T355	355	TMPO LAP2	TMPO	Lamina-associated polypeptide 2, isoforms beta/gamma (Thymopoietin, isoforms beta/gamma) (TP beta/gamma) (Thymopoietin-related peptide isoforms beta/gamma) (TPRP isoforms beta/gamma) [Cleaved into: Thymopoietin (TP) (Splenin); Thymopentin (TP5)]	DMSO	1	15.6857	9.22987	-6.45582
P42167	P42167_S289	289	TMPO LAP2	TMPO	Lamina-associated polypeptide 2, isoforms beta/gamma (Thymopoietin, isoforms beta/gamma) (TP beta/gamma) (Thymopoietin-related peptide isoforms beta/gamma) (TPRP isoforms beta/gamma) [Cleaved into: Thymopoietin (TP) (Splenin); Thymopentin (TP5)]	DMSO	1	15.6857	11.5879	-4.09778
P42167	P42167_S184	184	TMPO LAP2	TMPO	Lamina-associated polypeptide 2, isoforms beta/gamma (Thymopoietin, isoforms beta/gamma) (TP beta/gamma) (Thymopoietin-related peptide isoforms beta/gamma) (TPRP isoforms beta/gamma) [Cleaved into: Thymopoietin (TP) (Splenin); Thymopentin (TP5)]	DMSO	1	15.6857	10.1198	-5.56594
P42167	P42167_S378	378	TMPO LAP2	TMPO	Lamina-associated polypeptide 2, isoforms beta/gamma (Thymopoietin, isoforms beta/gamma) (TP beta/gamma) (Thymopoietin-related peptide isoforms beta/gamma) (TPRP isoforms beta/gamma) [Cleaved into: Thymopoietin (TP) (Splenin); Thymopentin (TP5)]	DMSO	1	15.6857	11.4687	-4.21699
P42167	P42167_T208	208	TMPO LAP2	TMPO	Lamina-associated polypeptide 2, isoforms beta/gamma (Thymopoietin, isoforms beta/gamma) (TP beta/gamma) (Thymopoietin-related peptide isoforms beta/gamma) (TPRP isoforms beta/gamma) [Cleaved into: Thymopoietin (TP) (Splenin); Thymopentin (TP5)]	DMSO	1	15.6857	13.1739	-2.51176
P42167	P42167_S288	288	TMPO LAP2	TMPO	Lamina-associated polypeptide 2, isoforms beta/gamma (Thymopoietin, isoforms beta/gamma) (TP beta/gamma) (Thymopoietin-related peptide isoforms beta/gamma) (TPRP isoforms beta/gamma) [Cleaved into: Thymopoietin (TP) (Splenin); Thymopentin (TP5)]	DMSO	1	15.6857	10.033	-5.65266
P42167	P42167_S292	292	TMPO LAP2	TMPO	Lamina-associated polypeptide 2, isoforms beta/gamma (Thymopoietin, isoforms beta/gamma) (TP beta/gamma) (Thymopoietin-related peptide isoforms beta/gamma) (TPRP isoforms beta/gamma) [Cleaved into: Thymopoietin (TP) (Splenin); Thymopentin (TP5)]	DMSO	1	15.6857	11.2093	-4.47641
P42167	P42167_S306	306	TMPO LAP2	TMPO	Lamina-associated polypeptide 2, isoforms beta/gamma (Thymopoietin, isoforms beta/gamma) (TP beta/gamma) (Thymopoietin-related peptide isoforms beta/gamma) (TPRP isoforms beta/gamma) [Cleaved into: Thymopoietin (TP) (Splenin); Thymopentin (TP5)]	DMSO	2	15.6369	13.3598	-2.27718
P42167	P42167_S289	289	TMPO LAP2	TMPO	Lamina-associated polypeptide 2, isoforms beta/gamma (Thymopoietin, isoforms beta/gamma) (TP beta/gamma) (Thymopoietin-related peptide isoforms beta/gamma) (TPRP isoforms beta/gamma) [Cleaved into: Thymopoietin (TP) (Splenin); Thymopentin (TP5)]	DMSO	2	15.6369	11.0309	-4.60608
P42167	P42167_S288	288	TMPO LAP2	TMPO	Lamina-associated polypeptide 2, isoforms beta/gamma (Thymopoietin, isoforms beta/gamma) (TP beta/gamma) (Thymopoietin-related peptide isoforms beta/gamma) (TPRP isoforms beta/gamma) [Cleaved into: Thymopoietin (TP) (Splenin); Thymopentin (TP5)]	DMSO	2	15.6369	9.25241	-6.38453
P42167	P42167_T208	208	TMPO LAP2	TMPO	Lamina-associated polypeptide 2, isoforms beta/gamma (Thymopoietin, isoforms beta/gamma) (TP beta/gamma) (Thymopoietin-related peptide isoforms beta/gamma) (TPRP isoforms beta/gamma) [Cleaved into: Thymopoietin (TP) (Splenin); Thymopentin (TP5)]	DMSO	2	15.6369	13.3542	-2.28274
P42167	P42167_S224	224	TMPO LAP2	TMPO	Lamina-associated polypeptide 2, isoforms beta/gamma (Thymopoietin, isoforms beta/gamma) (TP beta/gamma) (Thymopoietin-related peptide isoforms beta/gamma) (TPRP isoforms beta/gamma) [Cleaved into: Thymopoietin (TP) (Splenin); Thymopentin (TP5)]	DMSO	2	15.6369	12.4266	-3.21035
P42167	P42167_S388	388	TMPO LAP2	TMPO	Lamina-associated polypeptide 2, isoforms beta/gamma (Thymopoietin, isoforms beta/gamma) (TP beta/gamma) (Thymopoietin-related peptide isoforms beta/gamma) (TPRP isoforms beta/gamma) [Cleaved into: Thymopoietin (TP) (Splenin); Thymopentin (TP5)]	DMSO	2	15.6369	10.6911	-4.94586
P42167	P42167_S265	265	TMPO LAP2	TMPO	Lamina-associated polypeptide 2, isoforms beta/gamma (Thymopoietin, isoforms beta/gamma) (TP beta/gamma) (Thymopoietin-related peptide isoforms beta/gamma) (TPRP isoforms beta/gamma) [Cleaved into: Thymopoietin (TP) (Splenin); Thymopentin (TP5)]	DMSO	2	15.6369	7.36943	-8.2675
P42167	P42167_S184	184	TMPO LAP2	TMPO	Lamina-associated polypeptide 2, isoforms beta/gamma (Thymopoietin, isoforms beta/gamma) (TP beta/gamma) (Thymopoietin-related peptide isoforms beta/gamma) (TPRP isoforms beta/gamma) [Cleaved into: Thymopoietin (TP) (Splenin); Thymopentin (TP5)]	DMSO	2	15.6369	9.57921	-6.05773
P42167	P42167_S180;S184	180; 184	TMPO LAP2	TMPO	Lamina-associated polypeptide 2, isoforms beta/gamma (Thymopoietin, isoforms beta/gamma) (TP beta/gamma) (Thymopoietin-related peptide isoforms beta/gamma) (TPRP isoforms beta/gamma) [Cleaved into: Thymopoietin (TP) (Splenin); Thymopentin (TP5)]	DMSO	2	15.6369	11.2288	-4.40814
P42167	P42167_S385	385	TMPO LAP2	TMPO	Lamina-associated polypeptide 2, isoforms beta/gamma (Thymopoietin, isoforms beta/gamma) (TP beta/gamma) (Thymopoietin-related peptide isoforms beta/gamma) (TPRP isoforms beta/gamma) [Cleaved into: Thymopoietin (TP) (Splenin); Thymopentin (TP5)]	DMSO	2	15.6369	14.0648	-1.57211
P42167	P42167_S378	378	TMPO LAP2	TMPO	Lamina-associated polypeptide 2, isoforms beta/gamma (Thymopoietin, isoforms beta/gamma) (TP beta/gamma) (Thymopoietin-related peptide isoforms beta/gamma) (TPRP isoforms beta/gamma) [Cleaved into: Thymopoietin (TP) (Splenin); Thymopentin (TP5)]	DMSO	2	15.6369	11.3644	-4.27253
P42167	P42167_S292	292	TMPO LAP2	TMPO	Lamina-associated polypeptide 2, isoforms beta/gamma (Thymopoietin, isoforms beta/gamma) (TP beta/gamma) (Thymopoietin-related peptide isoforms beta/gamma) (TPRP isoforms beta/gamma) [Cleaved into: Thymopoietin (TP) (Splenin); Thymopentin (TP5)]	DMSO	2	15.6369	11.1994	-4.43753
P42167	P42167_S222	222	TMPO LAP2	TMPO	Lamina-associated polypeptide 2, isoforms beta/gamma (Thymopoietin, isoforms beta/gamma) (TP beta/gamma) (Thymopoietin-related peptide isoforms beta/gamma) (TPRP isoforms beta/gamma) [Cleaved into: Thymopoietin (TP) (Splenin); Thymopentin (TP5)]	DMSO	2	15.6369	12.1024	-3.53455
P42167	P42167_T355	355	TMPO LAP2	TMPO	Lamina-associated polypeptide 2, isoforms beta/gamma (Thymopoietin, isoforms beta/gamma) (TP beta/gamma) (Thymopoietin-related peptide isoforms beta/gamma) (TPRP isoforms beta/gamma) [Cleaved into: Thymopoietin (TP) (Splenin); Thymopentin (TP5)]	DMSO	2	15.6369	9.77847	-5.85847
P42167	P42167_S250	250	TMPO LAP2	TMPO	Lamina-associated polypeptide 2, isoforms beta/gamma (Thymopoietin, isoforms beta/gamma) (TP beta/gamma) (Thymopoietin-related peptide isoforms beta/gamma) (TPRP isoforms beta/gamma) [Cleaved into: Thymopoietin (TP) (Splenin); Thymopentin (TP5)]	DMSO	2	15.6369	11.52	-4.11698
P42167	P42167_S385	385	TMPO LAP2	TMPO	Lamina-associated polypeptide 2, isoforms beta/gamma (Thymopoietin, isoforms beta/gamma) (TP beta/gamma) (Thymopoietin-related peptide isoforms beta/gamma) (TPRP isoforms beta/gamma) [Cleaved into: Thymopoietin (TP) (Splenin); Thymopentin (TP5)]	DMSO	3	15.606	14.2727	-1.33332
P42167	P42167_S388	388	TMPO LAP2	TMPO	Lamina-associated polypeptide 2, isoforms beta/gamma (Thymopoietin, isoforms beta/gamma) (TP beta/gamma) (Thymopoietin-related peptide isoforms beta/gamma) (TPRP isoforms beta/gamma) [Cleaved into: Thymopoietin (TP) (Splenin); Thymopentin (TP5)]	DMSO	3	15.606	10.7995	-4.80648
P42167	P42167_S292	292	TMPO LAP2	TMPO	Lamina-associated polypeptide 2, isoforms beta/gamma (Thymopoietin, isoforms beta/gamma) (TP beta/gamma) (Thymopoietin-related peptide isoforms beta/gamma) (TPRP isoforms beta/gamma) [Cleaved into: Thymopoietin (TP) (Splenin); Thymopentin (TP5)]	DMSO	3	15.606	11.5516	-4.05438
P42167	P42167_S288	288	TMPO LAP2	TMPO	Lamina-associated polypeptide 2, isoforms beta/gamma (Thymopoietin, isoforms beta/gamma) (TP beta/gamma) (Thymopoietin-related peptide isoforms beta/gamma) (TPRP isoforms beta/gamma) [Cleaved into: Thymopoietin (TP) (Splenin); Thymopentin (TP5)]	DMSO	3	15.606	9.74964	-5.85637
P42167	P42167_S306	306	TMPO LAP2	TMPO	Lamina-associated polypeptide 2, isoforms beta/gamma (Thymopoietin, isoforms beta/gamma) (TP beta/gamma) (Thymopoietin-related peptide isoforms beta/gamma) (TPRP isoforms beta/gamma) [Cleaved into: Thymopoietin (TP) (Splenin); Thymopentin (TP5)]	DMSO	3	15.606	13.2686	-2.33743
P42167	P42167_S184	184	TMPO LAP2	TMPO	Lamina-associated polypeptide 2, isoforms beta/gamma (Thymopoietin, isoforms beta/gamma) (TP beta/gamma) (Thymopoietin-related peptide isoforms beta/gamma) (TPRP isoforms beta/gamma) [Cleaved into: Thymopoietin (TP) (Splenin); Thymopentin (TP5)]	DMSO	3	15.606	9.81427	-5.79175
P42167	P42167_S289	289	TMPO LAP2	TMPO	Lamina-associated polypeptide 2, isoforms beta/gamma (Thymopoietin, isoforms beta/gamma) (TP beta/gamma) (Thymopoietin-related peptide isoforms beta/gamma) (TPRP isoforms beta/gamma) [Cleaved into: Thymopoietin (TP) (Splenin); Thymopentin (TP5)]	DMSO	3	15.606	11.3822	-4.22378
P42167	P42167_S265	265	TMPO LAP2	TMPO	Lamina-associated polypeptide 2, isoforms beta/gamma (Thymopoietin, isoforms beta/gamma) (TP beta/gamma) (Thymopoietin-related peptide isoforms beta/gamma) (TPRP isoforms beta/gamma) [Cleaved into: Thymopoietin (TP) (Splenin); Thymopentin (TP5)]	DMSO	3	15.606	7.60655	-7.99946
P42167	P42167_S378	378	TMPO LAP2	TMPO	Lamina-associated polypeptide 2, isoforms beta/gamma (Thymopoietin, isoforms beta/gamma) (TP beta/gamma) (Thymopoietin-related peptide isoforms beta/gamma) (TPRP isoforms beta/gamma) [Cleaved into: Thymopoietin (TP) (Splenin); Thymopentin (TP5)]	DMSO	3	15.606	11.3534	-4.25262
P42167	P42167_S224	224	TMPO LAP2	TMPO	Lamina-associated polypeptide 2, isoforms beta/gamma (Thymopoietin, isoforms beta/gamma) (TP beta/gamma) (Thymopoietin-related peptide isoforms beta/gamma) (TPRP isoforms beta/gamma) [Cleaved into: Thymopoietin (TP) (Splenin); Thymopentin (TP5)]	DMSO	3	15.606	12.8873	-2.71867
P42167	P42167_S250	250	TMPO LAP2	TMPO	Lamina-associated polypeptide 2, isoforms beta/gamma (Thymopoietin, isoforms beta/gamma) (TP beta/gamma) (Thymopoietin-related peptide isoforms beta/gamma) (TPRP isoforms beta/gamma) [Cleaved into: Thymopoietin (TP) (Splenin); Thymopentin (TP5)]	DMSO	3	15.606	11.3698	-4.23618
P42167	P42167_S180;S184	180; 184	TMPO LAP2	TMPO	Lamina-associated polypeptide 2, isoforms beta/gamma (Thymopoietin, isoforms beta/gamma) (TP beta/gamma) (Thymopoietin-related peptide isoforms beta/gamma) (TPRP isoforms beta/gamma) [Cleaved into: Thymopoietin (TP) (Splenin); Thymopentin (TP5)]	DMSO	3	15.606	10.3722	-5.23382
P42167	P42167_S222	222	TMPO LAP2	TMPO	Lamina-associated polypeptide 2, isoforms beta/gamma (Thymopoietin, isoforms beta/gamma) (TP beta/gamma) (Thymopoietin-related peptide isoforms beta/gamma) (TPRP isoforms beta/gamma) [Cleaved into: Thymopoietin (TP) (Splenin); Thymopentin (TP5)]	DMSO	3	15.606	11.982	-3.62398
P42167	P42167_T355	355	TMPO LAP2	TMPO	Lamina-associated polypeptide 2, isoforms beta/gamma (Thymopoietin, isoforms beta/gamma) (TP beta/gamma) (Thymopoietin-related peptide isoforms beta/gamma) (TPRP isoforms beta/gamma) [Cleaved into: Thymopoietin (TP) (Splenin); Thymopentin (TP5)]	DMSO	3	15.606	9.48775	-6.11826
P42167	P42167_T208	208	TMPO LAP2	TMPO	Lamina-associated polypeptide 2, isoforms beta/gamma (Thymopoietin, isoforms beta/gamma) (TP beta/gamma) (Thymopoietin-related peptide isoforms beta/gamma) (TPRP isoforms beta/gamma) [Cleaved into: Thymopoietin (TP) (Splenin); Thymopentin (TP5)]	DMSO	3	15.606	12.9737	-2.63229
P42167	P42167_T208	208	TMPO LAP2	TMPO	Lamina-associated polypeptide 2, isoforms beta/gamma (Thymopoietin, isoforms beta/gamma) (TP beta/gamma) (Thymopoietin-related peptide isoforms beta/gamma) (TPRP isoforms beta/gamma) [Cleaved into: Thymopoietin (TP) (Splenin); Thymopentin (TP5)]	PROTAC	1	15.7636	13.2399	-2.52369
P42167	P42167_S224	224	TMPO LAP2	TMPO	Lamina-associated polypeptide 2, isoforms beta/gamma (Thymopoietin, isoforms beta/gamma) (TP beta/gamma) (Thymopoietin-related peptide isoforms beta/gamma) (TPRP isoforms beta/gamma) [Cleaved into: Thymopoietin (TP) (Splenin); Thymopentin (TP5)]	PROTAC	1	15.7636	12.61	-3.15355
P42167	P42167_S184	184	TMPO LAP2	TMPO	Lamina-associated polypeptide 2, isoforms beta/gamma (Thymopoietin, isoforms beta/gamma) (TP beta/gamma) (Thymopoietin-related peptide isoforms beta/gamma) (TPRP isoforms beta/gamma) [Cleaved into: Thymopoietin (TP) (Splenin); Thymopentin (TP5)]	PROTAC	1	15.7636	9.63012	-6.13348
P42167	P42167_S288	288	TMPO LAP2	TMPO	Lamina-associated polypeptide 2, isoforms beta/gamma (Thymopoietin, isoforms beta/gamma) (TP beta/gamma) (Thymopoietin-related peptide isoforms beta/gamma) (TPRP isoforms beta/gamma) [Cleaved into: Thymopoietin (TP) (Splenin); Thymopentin (TP5)]	PROTAC	1	15.7636	9.7994	-5.9642
P42167	P42167_S250	250	TMPO LAP2	TMPO	Lamina-associated polypeptide 2, isoforms beta/gamma (Thymopoietin, isoforms beta/gamma) (TP beta/gamma) (Thymopoietin-related peptide isoforms beta/gamma) (TPRP isoforms beta/gamma) [Cleaved into: Thymopoietin (TP) (Splenin); Thymopentin (TP5)]	PROTAC	1	15.7636	11.5358	-4.22779
P42167	P42167_S378	378	TMPO LAP2	TMPO	Lamina-associated polypeptide 2, isoforms beta/gamma (Thymopoietin, isoforms beta/gamma) (TP beta/gamma) (Thymopoietin-related peptide isoforms beta/gamma) (TPRP isoforms beta/gamma) [Cleaved into: Thymopoietin (TP) (Splenin); Thymopentin (TP5)]	PROTAC	1	15.7636	11.4093	-4.35432
P42167	P42167_S222	222	TMPO LAP2	TMPO	Lamina-associated polypeptide 2, isoforms beta/gamma (Thymopoietin, isoforms beta/gamma) (TP beta/gamma) (Thymopoietin-related peptide isoforms beta/gamma) (TPRP isoforms beta/gamma) [Cleaved into: Thymopoietin (TP) (Splenin); Thymopentin (TP5)]	PROTAC	1	15.7636	12.3668	-3.39684
P42167	P42167_S388	388	TMPO LAP2	TMPO	Lamina-associated polypeptide 2, isoforms beta/gamma (Thymopoietin, isoforms beta/gamma) (TP beta/gamma) (Thymopoietin-related peptide isoforms beta/gamma) (TPRP isoforms beta/gamma) [Cleaved into: Thymopoietin (TP) (Splenin); Thymopentin (TP5)]	PROTAC	1	15.7636	11.2089	-4.55473
P42167	P42167_S289	289	TMPO LAP2	TMPO	Lamina-associated polypeptide 2, isoforms beta/gamma (Thymopoietin, isoforms beta/gamma) (TP beta/gamma) (Thymopoietin-related peptide isoforms beta/gamma) (TPRP isoforms beta/gamma) [Cleaved into: Thymopoietin (TP) (Splenin); Thymopentin (TP5)]	PROTAC	1	15.7636	11.2919	-4.47165
P42167	P42167_T355	355	TMPO LAP2	TMPO	Lamina-associated polypeptide 2, isoforms beta/gamma (Thymopoietin, isoforms beta/gamma) (TP beta/gamma) (Thymopoietin-related peptide isoforms beta/gamma) (TPRP isoforms beta/gamma) [Cleaved into: Thymopoietin (TP) (Splenin); Thymopentin (TP5)]	PROTAC	1	15.7636	9.59441	-6.16918
P42167	P42167_S180;S184	180; 184	TMPO LAP2	TMPO	Lamina-associated polypeptide 2, isoforms beta/gamma (Thymopoietin, isoforms beta/gamma) (TP beta/gamma) (Thymopoietin-related peptide isoforms beta/gamma) (TPRP isoforms beta/gamma) [Cleaved into: Thymopoietin (TP) (Splenin); Thymopentin (TP5)]	PROTAC	1	15.7636	10.1784	-5.58515
P42167	P42167_S385	385	TMPO LAP2	TMPO	Lamina-associated polypeptide 2, isoforms beta/gamma (Thymopoietin, isoforms beta/gamma) (TP beta/gamma) (Thymopoietin-related peptide isoforms beta/gamma) (TPRP isoforms beta/gamma) [Cleaved into: Thymopoietin (TP) (Splenin); Thymopentin (TP5)]	PROTAC	1	15.7636	14.1578	-1.60585
P42167	P42167_S292	292	TMPO LAP2	TMPO	Lamina-associated polypeptide 2, isoforms beta/gamma (Thymopoietin, isoforms beta/gamma) (TP beta/gamma) (Thymopoietin-related peptide isoforms beta/gamma) (TPRP isoforms beta/gamma) [Cleaved into: Thymopoietin (TP) (Splenin); Thymopentin (TP5)]	PROTAC	1	15.7636	11.7117	-4.05192
P42167	P42167_S265	265	TMPO LAP2	TMPO	Lamina-associated polypeptide 2, isoforms beta/gamma (Thymopoietin, isoforms beta/gamma) (TP beta/gamma) (Thymopoietin-related peptide isoforms beta/gamma) (TPRP isoforms beta/gamma) [Cleaved into: Thymopoietin (TP) (Splenin); Thymopentin (TP5)]	PROTAC	1	15.7636	7.43902	-8.32457
P42167	P42167_S306	306	TMPO LAP2	TMPO	Lamina-associated polypeptide 2, isoforms beta/gamma (Thymopoietin, isoforms beta/gamma) (TP beta/gamma) (Thymopoietin-related peptide isoforms beta/gamma) (TPRP isoforms beta/gamma) [Cleaved into: Thymopoietin (TP) (Splenin); Thymopentin (TP5)]	PROTAC	1	15.7636	13.4291	-2.33448
P42167	P42167_S222	222	TMPO LAP2	TMPO	Lamina-associated polypeptide 2, isoforms beta/gamma (Thymopoietin, isoforms beta/gamma) (TP beta/gamma) (Thymopoietin-related peptide isoforms beta/gamma) (TPRP isoforms beta/gamma) [Cleaved into: Thymopoietin (TP) (Splenin); Thymopentin (TP5)]	PROTAC	2	15.605	12.3816	-3.22342
P42167	P42167_S265	265	TMPO LAP2	TMPO	Lamina-associated polypeptide 2, isoforms beta/gamma (Thymopoietin, isoforms beta/gamma) (TP beta/gamma) (Thymopoietin-related peptide isoforms beta/gamma) (TPRP isoforms beta/gamma) [Cleaved into: Thymopoietin (TP) (Splenin); Thymopentin (TP5)]	PROTAC	2	15.605	7.46571	-8.13933
P42167	P42167_S288	288	TMPO LAP2	TMPO	Lamina-associated polypeptide 2, isoforms beta/gamma (Thymopoietin, isoforms beta/gamma) (TP beta/gamma) (Thymopoietin-related peptide isoforms beta/gamma) (TPRP isoforms beta/gamma) [Cleaved into: Thymopoietin (TP) (Splenin); Thymopentin (TP5)]	PROTAC	2	15.605	9.94033	-5.66471
P42167	P42167_S385	385	TMPO LAP2	TMPO	Lamina-associated polypeptide 2, isoforms beta/gamma (Thymopoietin, isoforms beta/gamma) (TP beta/gamma) (Thymopoietin-related peptide isoforms beta/gamma) (TPRP isoforms beta/gamma) [Cleaved into: Thymopoietin (TP) (Splenin); Thymopentin (TP5)]	PROTAC	2	15.605	14.5077	-1.09731
P42167	P42167_S306	306	TMPO LAP2	TMPO	Lamina-associated polypeptide 2, isoforms beta/gamma (Thymopoietin, isoforms beta/gamma) (TP beta/gamma) (Thymopoietin-related peptide isoforms beta/gamma) (TPRP isoforms beta/gamma) [Cleaved into: Thymopoietin (TP) (Splenin); Thymopentin (TP5)]	PROTAC	2	15.605	13.1675	-2.43753
P42167	P42167_S292	292	TMPO LAP2	TMPO	Lamina-associated polypeptide 2, isoforms beta/gamma (Thymopoietin, isoforms beta/gamma) (TP beta/gamma) (Thymopoietin-related peptide isoforms beta/gamma) (TPRP isoforms beta/gamma) [Cleaved into: Thymopoietin (TP) (Splenin); Thymopentin (TP5)]	PROTAC	2	15.605	11.9928	-3.61221
P42167	P42167_S378	378	TMPO LAP2	TMPO	Lamina-associated polypeptide 2, isoforms beta/gamma (Thymopoietin, isoforms beta/gamma) (TP beta/gamma) (Thymopoietin-related peptide isoforms beta/gamma) (TPRP isoforms beta/gamma) [Cleaved into: Thymopoietin (TP) (Splenin); Thymopentin (TP5)]	PROTAC	2	15.605	11.4339	-4.17119
P42167	P42167_S250	250	TMPO LAP2	TMPO	Lamina-associated polypeptide 2, isoforms beta/gamma (Thymopoietin, isoforms beta/gamma) (TP beta/gamma) (Thymopoietin-related peptide isoforms beta/gamma) (TPRP isoforms beta/gamma) [Cleaved into: Thymopoietin (TP) (Splenin); Thymopentin (TP5)]	PROTAC	2	15.605	11.5985	-4.00652
P42167	P42167_S184	184	TMPO LAP2	TMPO	Lamina-associated polypeptide 2, isoforms beta/gamma (Thymopoietin, isoforms beta/gamma) (TP beta/gamma) (Thymopoietin-related peptide isoforms beta/gamma) (TPRP isoforms beta/gamma) [Cleaved into: Thymopoietin (TP) (Splenin); Thymopentin (TP5)]	PROTAC	2	15.605	9.6987	-5.90634
P42167	P42167_S224	224	TMPO LAP2	TMPO	Lamina-associated polypeptide 2, isoforms beta/gamma (Thymopoietin, isoforms beta/gamma) (TP beta/gamma) (Thymopoietin-related peptide isoforms beta/gamma) (TPRP isoforms beta/gamma) [Cleaved into: Thymopoietin (TP) (Splenin); Thymopentin (TP5)]	PROTAC	2	15.605	12.7462	-2.85881
P42167	P42167_T355	355	TMPO LAP2	TMPO	Lamina-associated polypeptide 2, isoforms beta/gamma (Thymopoietin, isoforms beta/gamma) (TP beta/gamma) (Thymopoietin-related peptide isoforms beta/gamma) (TPRP isoforms beta/gamma) [Cleaved into: Thymopoietin (TP) (Splenin); Thymopentin (TP5)]	PROTAC	2	15.605	8.94458	-6.66047
P42167	P42167_S180;S184	180; 184	TMPO LAP2	TMPO	Lamina-associated polypeptide 2, isoforms beta/gamma (Thymopoietin, isoforms beta/gamma) (TP beta/gamma) (Thymopoietin-related peptide isoforms beta/gamma) (TPRP isoforms beta/gamma) [Cleaved into: Thymopoietin (TP) (Splenin); Thymopentin (TP5)]	PROTAC	2	15.605	9.85337	-5.75168
P42167	P42167_S289	289	TMPO LAP2	TMPO	Lamina-associated polypeptide 2, isoforms beta/gamma (Thymopoietin, isoforms beta/gamma) (TP beta/gamma) (Thymopoietin-related peptide isoforms beta/gamma) (TPRP isoforms beta/gamma) [Cleaved into: Thymopoietin (TP) (Splenin); Thymopentin (TP5)]	PROTAC	2	15.605	11.4907	-4.11435
P42167	P42167_T208	208	TMPO LAP2	TMPO	Lamina-associated polypeptide 2, isoforms beta/gamma (Thymopoietin, isoforms beta/gamma) (TP beta/gamma) (Thymopoietin-related peptide isoforms beta/gamma) (TPRP isoforms beta/gamma) [Cleaved into: Thymopoietin (TP) (Splenin); Thymopentin (TP5)]	PROTAC	2	15.605	12.5278	-3.0772
P42167	P42167_S388	388	TMPO LAP2	TMPO	Lamina-associated polypeptide 2, isoforms beta/gamma (Thymopoietin, isoforms beta/gamma) (TP beta/gamma) (Thymopoietin-related peptide isoforms beta/gamma) (TPRP isoforms beta/gamma) [Cleaved into: Thymopoietin (TP) (Splenin); Thymopentin (TP5)]	PROTAC	2	15.605	11.8376	-3.7674
P42167	P42167_T208	208	TMPO LAP2	TMPO	Lamina-associated polypeptide 2, isoforms beta/gamma (Thymopoietin, isoforms beta/gamma) (TP beta/gamma) (Thymopoietin-related peptide isoforms beta/gamma) (TPRP isoforms beta/gamma) [Cleaved into: Thymopoietin (TP) (Splenin); Thymopentin (TP5)]	PROTAC	3	15.56	12.5507	-3.00934
P42167	P42167_S306	306	TMPO LAP2	TMPO	Lamina-associated polypeptide 2, isoforms beta/gamma (Thymopoietin, isoforms beta/gamma) (TP beta/gamma) (Thymopoietin-related peptide isoforms beta/gamma) (TPRP isoforms beta/gamma) [Cleaved into: Thymopoietin (TP) (Splenin); Thymopentin (TP5)]	PROTAC	3	15.56	13.2449	-2.31509
P42167	P42167_T355	355	TMPO LAP2	TMPO	Lamina-associated polypeptide 2, isoforms beta/gamma (Thymopoietin, isoforms beta/gamma) (TP beta/gamma) (Thymopoietin-related peptide isoforms beta/gamma) (TPRP isoforms beta/gamma) [Cleaved into: Thymopoietin (TP) (Splenin); Thymopentin (TP5)]	PROTAC	3	15.56	9.24057	-6.31944
P42167	P42167_S385	385	TMPO LAP2	TMPO	Lamina-associated polypeptide 2, isoforms beta/gamma (Thymopoietin, isoforms beta/gamma) (TP beta/gamma) (Thymopoietin-related peptide isoforms beta/gamma) (TPRP isoforms beta/gamma) [Cleaved into: Thymopoietin (TP) (Splenin); Thymopentin (TP5)]	PROTAC	3	15.56	14.1891	-1.37091
P42167	P42167_S224	224	TMPO LAP2	TMPO	Lamina-associated polypeptide 2, isoforms beta/gamma (Thymopoietin, isoforms beta/gamma) (TP beta/gamma) (Thymopoietin-related peptide isoforms beta/gamma) (TPRP isoforms beta/gamma) [Cleaved into: Thymopoietin (TP) (Splenin); Thymopentin (TP5)]	PROTAC	3	15.56	12.8626	-2.69738
P42167	P42167_S180;S184	180; 184	TMPO LAP2	TMPO	Lamina-associated polypeptide 2, isoforms beta/gamma (Thymopoietin, isoforms beta/gamma) (TP beta/gamma) (Thymopoietin-related peptide isoforms beta/gamma) (TPRP isoforms beta/gamma) [Cleaved into: Thymopoietin (TP) (Splenin); Thymopentin (TP5)]	PROTAC	3	15.56	10.6597	-4.90027
P42167	P42167_S388	388	TMPO LAP2	TMPO	Lamina-associated polypeptide 2, isoforms beta/gamma (Thymopoietin, isoforms beta/gamma) (TP beta/gamma) (Thymopoietin-related peptide isoforms beta/gamma) (TPRP isoforms beta/gamma) [Cleaved into: Thymopoietin (TP) (Splenin); Thymopentin (TP5)]	PROTAC	3	15.56	11.7472	-3.81277
P42167	P42167_S222	222	TMPO LAP2	TMPO	Lamina-associated polypeptide 2, isoforms beta/gamma (Thymopoietin, isoforms beta/gamma) (TP beta/gamma) (Thymopoietin-related peptide isoforms beta/gamma) (TPRP isoforms beta/gamma) [Cleaved into: Thymopoietin (TP) (Splenin); Thymopentin (TP5)]	PROTAC	3	15.56	12.5683	-2.99174
P42167	P42167_S184	184	TMPO LAP2	TMPO	Lamina-associated polypeptide 2, isoforms beta/gamma (Thymopoietin, isoforms beta/gamma) (TP beta/gamma) (Thymopoietin-related peptide isoforms beta/gamma) (TPRP isoforms beta/gamma) [Cleaved into: Thymopoietin (TP) (Splenin); Thymopentin (TP5)]	PROTAC	3	15.56	9.9605	-5.5995
P42167	P42167_S265	265	TMPO LAP2	TMPO	Lamina-associated polypeptide 2, isoforms beta/gamma (Thymopoietin, isoforms beta/gamma) (TP beta/gamma) (Thymopoietin-related peptide isoforms beta/gamma) (TPRP isoforms beta/gamma) [Cleaved into: Thymopoietin (TP) (Splenin); Thymopentin (TP5)]	PROTAC	3	15.56	6.99893	-8.56108
P42167	P42167_S288	288	TMPO LAP2	TMPO	Lamina-associated polypeptide 2, isoforms beta/gamma (Thymopoietin, isoforms beta/gamma) (TP beta/gamma) (Thymopoietin-related peptide isoforms beta/gamma) (TPRP isoforms beta/gamma) [Cleaved into: Thymopoietin (TP) (Splenin); Thymopentin (TP5)]	PROTAC	3	15.56	9.62769	-5.93232
P42167	P42167_S292	292	TMPO LAP2	TMPO	Lamina-associated polypeptide 2, isoforms beta/gamma (Thymopoietin, isoforms beta/gamma) (TP beta/gamma) (Thymopoietin-related peptide isoforms beta/gamma) (TPRP isoforms beta/gamma) [Cleaved into: Thymopoietin (TP) (Splenin); Thymopentin (TP5)]	PROTAC	3	15.56	12.2431	-3.3169
P42167	P42167_S250	250	TMPO LAP2	TMPO	Lamina-associated polypeptide 2, isoforms beta/gamma (Thymopoietin, isoforms beta/gamma) (TP beta/gamma) (Thymopoietin-related peptide isoforms beta/gamma) (TPRP isoforms beta/gamma) [Cleaved into: Thymopoietin (TP) (Splenin); Thymopentin (TP5)]	PROTAC	3	15.56	11.491	-4.06897
P42167	P42167_S289	289	TMPO LAP2	TMPO	Lamina-associated polypeptide 2, isoforms beta/gamma (Thymopoietin, isoforms beta/gamma) (TP beta/gamma) (Thymopoietin-related peptide isoforms beta/gamma) (TPRP isoforms beta/gamma) [Cleaved into: Thymopoietin (TP) (Splenin); Thymopentin (TP5)]	PROTAC	3	15.56	11.7107	-3.84932
P42167	P42167_S378	378	TMPO LAP2	TMPO	Lamina-associated polypeptide 2, isoforms beta/gamma (Thymopoietin, isoforms beta/gamma) (TP beta/gamma) (Thymopoietin-related peptide isoforms beta/gamma) (TPRP isoforms beta/gamma) [Cleaved into: Thymopoietin (TP) (Splenin); Thymopentin (TP5)]	PROTAC	3	15.56	11.6252	-3.93481
P42224	P42224_S727	727	STAT1	STAT1	Signal transducer and activator of transcription 1-alpha/beta (Transcription factor ISGF-3 components p91/p84)	DMSO	1	17.5253	14.2133	-3.31203
P42224	P42224_S745	745	STAT1	STAT1	Signal transducer and activator of transcription 1-alpha/beta (Transcription factor ISGF-3 components p91/p84)	DMSO	1	17.5253	8.81867	-8.70664
P42224	P42224_S740	740	STAT1	STAT1	Signal transducer and activator of transcription 1-alpha/beta (Transcription factor ISGF-3 components p91/p84)	DMSO	1	17.5253	10.1944	-7.33093
P42224	P42224_S532	532	STAT1	STAT1	Signal transducer and activator of transcription 1-alpha/beta (Transcription factor ISGF-3 components p91/p84)	DMSO	1	17.5253	11.9622	-5.56307
P42224	P42224_S745	745	STAT1	STAT1	Signal transducer and activator of transcription 1-alpha/beta (Transcription factor ISGF-3 components p91/p84)	DMSO	2	17.4764	8.32493	-9.15151
P42224	P42224_S532	532	STAT1	STAT1	Signal transducer and activator of transcription 1-alpha/beta (Transcription factor ISGF-3 components p91/p84)	DMSO	2	17.4764	12.1953	-5.28117
P42224	P42224_S740	740	STAT1	STAT1	Signal transducer and activator of transcription 1-alpha/beta (Transcription factor ISGF-3 components p91/p84)	DMSO	2	17.4764	10.386	-7.0904
P42224	P42224_S727	727	STAT1	STAT1	Signal transducer and activator of transcription 1-alpha/beta (Transcription factor ISGF-3 components p91/p84)	DMSO	2	17.4764	14.0583	-3.41817
P42224	P42224_S532	532	STAT1	STAT1	Signal transducer and activator of transcription 1-alpha/beta (Transcription factor ISGF-3 components p91/p84)	DMSO	3	17.484	12.1891	-5.29493
P42224	P42224_S727	727	STAT1	STAT1	Signal transducer and activator of transcription 1-alpha/beta (Transcription factor ISGF-3 components p91/p84)	DMSO	3	17.484	14.2232	-3.26081
P42224	P42224_S745	745	STAT1	STAT1	Signal transducer and activator of transcription 1-alpha/beta (Transcription factor ISGF-3 components p91/p84)	DMSO	3	17.484	8.30939	-9.1746
P42224	P42224_S740	740	STAT1	STAT1	Signal transducer and activator of transcription 1-alpha/beta (Transcription factor ISGF-3 components p91/p84)	DMSO	3	17.484	10.0145	-7.46945
P42224	P42224_S745	745	STAT1	STAT1	Signal transducer and activator of transcription 1-alpha/beta (Transcription factor ISGF-3 components p91/p84)	PROTAC	1	17.5127	8.27209	-9.24062
P42224	P42224_S727	727	STAT1	STAT1	Signal transducer and activator of transcription 1-alpha/beta (Transcription factor ISGF-3 components p91/p84)	PROTAC	1	17.5127	13.9684	-3.54429
P42224	P42224_S532	532	STAT1	STAT1	Signal transducer and activator of transcription 1-alpha/beta (Transcription factor ISGF-3 components p91/p84)	PROTAC	1	17.5127	12.0684	-5.44428
P42224	P42224_S740	740	STAT1	STAT1	Signal transducer and activator of transcription 1-alpha/beta (Transcription factor ISGF-3 components p91/p84)	PROTAC	1	17.5127	10.533	-6.97967
P42224	P42224_S745	745	STAT1	STAT1	Signal transducer and activator of transcription 1-alpha/beta (Transcription factor ISGF-3 components p91/p84)	PROTAC	2	17.5424	9.19315	-8.34923
P42224	P42224_S727	727	STAT1	STAT1	Signal transducer and activator of transcription 1-alpha/beta (Transcription factor ISGF-3 components p91/p84)	PROTAC	2	17.5424	14.0275	-3.51487
P42224	P42224_S740	740	STAT1	STAT1	Signal transducer and activator of transcription 1-alpha/beta (Transcription factor ISGF-3 components p91/p84)	PROTAC	2	17.5424	11.0232	-6.51913
P42224	P42224_S532	532	STAT1	STAT1	Signal transducer and activator of transcription 1-alpha/beta (Transcription factor ISGF-3 components p91/p84)	PROTAC	2	17.5424	12.2454	-5.29694
P42224	P42224_S740	740	STAT1	STAT1	Signal transducer and activator of transcription 1-alpha/beta (Transcription factor ISGF-3 components p91/p84)	PROTAC	3	17.397	10.6503	-6.74671
P42224	P42224_S745	745	STAT1	STAT1	Signal transducer and activator of transcription 1-alpha/beta (Transcription factor ISGF-3 components p91/p84)	PROTAC	3	17.397	9.09128	-8.30573
P42224	P42224_S532	532	STAT1	STAT1	Signal transducer and activator of transcription 1-alpha/beta (Transcription factor ISGF-3 components p91/p84)	PROTAC	3	17.397	11.8985	-5.49855
P42224	P42224_S727	727	STAT1	STAT1	Signal transducer and activator of transcription 1-alpha/beta (Transcription factor ISGF-3 components p91/p84)	PROTAC	3	17.397	13.861	-3.53599
P42331	P42331_S379	379	ARHGAP25 KIAA0053	ARHGAP25	Rho GTPase-activating protein 25 (Rho-type GTPase-activating protein 25)	DMSO	1	12.2977	8.78164	-3.51606
P42331	P42331_S487	487	ARHGAP25 KIAA0053	ARHGAP25	Rho GTPase-activating protein 25 (Rho-type GTPase-activating protein 25)	DMSO	1	12.2977	9.00732	-3.29038
P42331	P42331_S487	487	ARHGAP25 KIAA0053	ARHGAP25	Rho GTPase-activating protein 25 (Rho-type GTPase-activating protein 25)	DMSO	2	12.5585	8.99871	-3.55977
P42331	P42331_S379	379	ARHGAP25 KIAA0053	ARHGAP25	Rho GTPase-activating protein 25 (Rho-type GTPase-activating protein 25)	DMSO	2	12.5585	9.67878	-2.87971
P42331	P42331_S379	379	ARHGAP25 KIAA0053	ARHGAP25	Rho GTPase-activating protein 25 (Rho-type GTPase-activating protein 25)	DMSO	3	12.6	9.65972	-2.94025
P42331	P42331_S487	487	ARHGAP25 KIAA0053	ARHGAP25	Rho GTPase-activating protein 25 (Rho-type GTPase-activating protein 25)	DMSO	3	12.6	9.48921	-3.11077
P42331	P42331_S487	487	ARHGAP25 KIAA0053	ARHGAP25	Rho GTPase-activating protein 25 (Rho-type GTPase-activating protein 25)	PROTAC	1	12.6541	9.41621	-3.23787
P42331	P42331_S379	379	ARHGAP25 KIAA0053	ARHGAP25	Rho GTPase-activating protein 25 (Rho-type GTPase-activating protein 25)	PROTAC	1	12.6541	10.069	-2.58504
P42331	P42331_S487	487	ARHGAP25 KIAA0053	ARHGAP25	Rho GTPase-activating protein 25 (Rho-type GTPase-activating protein 25)	PROTAC	2	12.6494	9.38667	-3.26274
P42331	P42331_S379	379	ARHGAP25 KIAA0053	ARHGAP25	Rho GTPase-activating protein 25 (Rho-type GTPase-activating protein 25)	PROTAC	2	12.6494	9.6673	-2.98211
P42331	P42331_S487	487	ARHGAP25 KIAA0053	ARHGAP25	Rho GTPase-activating protein 25 (Rho-type GTPase-activating protein 25)	PROTAC	3	12.5778	9.24215	-3.33564
P42331	P42331_S379	379	ARHGAP25 KIAA0053	ARHGAP25	Rho GTPase-activating protein 25 (Rho-type GTPase-activating protein 25)	PROTAC	3	12.5778	9.06347	-3.51432
P42345	P42345_S2450	2450	MTOR FRAP FRAP1 FRAP2 RAFT1 RAPT1	MTOR	Serine/threonine-protein kinase mTOR (EC 2.7.11.1) (FK506-binding protein 12-rapamycin complex-associated protein 1) (FKBP12-rapamycin complex-associated protein) (Mammalian target of rapamycin) (mTOR) (Mechanistic target of rapamycin) (Rapamycin and FKBP12 target 1) (Rapamycin target protein 1) (Tyrosine-protein kinase mTOR) (EC 2.7.10.2)	DMSO	1	15.8184	12.1707	-3.64766
P42345	P42345_S1261	1261	MTOR FRAP FRAP1 FRAP2 RAFT1 RAPT1	MTOR	Serine/threonine-protein kinase mTOR (EC 2.7.11.1) (FK506-binding protein 12-rapamycin complex-associated protein 1) (FKBP12-rapamycin complex-associated protein) (Mammalian target of rapamycin) (mTOR) (Mechanistic target of rapamycin) (Rapamycin and FKBP12 target 1) (Rapamycin target protein 1) (Tyrosine-protein kinase mTOR) (EC 2.7.10.2)	DMSO	1	15.8184	10.6529	-5.1655
P42345	P42345_S2448	2448	MTOR FRAP FRAP1 FRAP2 RAFT1 RAPT1	MTOR	Serine/threonine-protein kinase mTOR (EC 2.7.11.1) (FK506-binding protein 12-rapamycin complex-associated protein 1) (FKBP12-rapamycin complex-associated protein) (Mammalian target of rapamycin) (mTOR) (Mechanistic target of rapamycin) (Rapamycin and FKBP12 target 1) (Rapamycin target protein 1) (Tyrosine-protein kinase mTOR) (EC 2.7.10.2)	DMSO	1	15.8184	11.5624	-4.25597
P42345	P42345_S2448;S2454	2448; 2454	MTOR FRAP FRAP1 FRAP2 RAFT1 RAPT1	MTOR	Serine/threonine-protein kinase mTOR (EC 2.7.11.1) (FK506-binding protein 12-rapamycin complex-associated protein 1) (FKBP12-rapamycin complex-associated protein) (Mammalian target of rapamycin) (mTOR) (Mechanistic target of rapamycin) (Rapamycin and FKBP12 target 1) (Rapamycin target protein 1) (Tyrosine-protein kinase mTOR) (EC 2.7.10.2)	DMSO	1	15.8184	12.4663	-3.35204
P42345	P42345_S2448;S2450	2448; 2450	MTOR FRAP FRAP1 FRAP2 RAFT1 RAPT1	MTOR	Serine/threonine-protein kinase mTOR (EC 2.7.11.1) (FK506-binding protein 12-rapamycin complex-associated protein 1) (FKBP12-rapamycin complex-associated protein) (Mammalian target of rapamycin) (mTOR) (Mechanistic target of rapamycin) (Rapamycin and FKBP12 target 1) (Rapamycin target protein 1) (Tyrosine-protein kinase mTOR) (EC 2.7.10.2)	DMSO	1	15.8184	11.2363	-4.58204
P42345	P42345_S1261	1261	MTOR FRAP FRAP1 FRAP2 RAFT1 RAPT1	MTOR	Serine/threonine-protein kinase mTOR (EC 2.7.11.1) (FK506-binding protein 12-rapamycin complex-associated protein 1) (FKBP12-rapamycin complex-associated protein) (Mammalian target of rapamycin) (mTOR) (Mechanistic target of rapamycin) (Rapamycin and FKBP12 target 1) (Rapamycin target protein 1) (Tyrosine-protein kinase mTOR) (EC 2.7.10.2)	DMSO	2	15.7783	10.8647	-4.91362
P42345	P42345_S2448	2448	MTOR FRAP FRAP1 FRAP2 RAFT1 RAPT1	MTOR	Serine/threonine-protein kinase mTOR (EC 2.7.11.1) (FK506-binding protein 12-rapamycin complex-associated protein 1) (FKBP12-rapamycin complex-associated protein) (Mammalian target of rapamycin) (mTOR) (Mechanistic target of rapamycin) (Rapamycin and FKBP12 target 1) (Rapamycin target protein 1) (Tyrosine-protein kinase mTOR) (EC 2.7.10.2)	DMSO	2	15.7783	11.4867	-4.29162
P42345	P42345_S2450	2450	MTOR FRAP FRAP1 FRAP2 RAFT1 RAPT1	MTOR	Serine/threonine-protein kinase mTOR (EC 2.7.11.1) (FK506-binding protein 12-rapamycin complex-associated protein 1) (FKBP12-rapamycin complex-associated protein) (Mammalian target of rapamycin) (mTOR) (Mechanistic target of rapamycin) (Rapamycin and FKBP12 target 1) (Rapamycin target protein 1) (Tyrosine-protein kinase mTOR) (EC 2.7.10.2)	DMSO	2	15.7783	12.333	-3.44529
P42345	P42345_S2448;S2450	2448; 2450	MTOR FRAP FRAP1 FRAP2 RAFT1 RAPT1	MTOR	Serine/threonine-protein kinase mTOR (EC 2.7.11.1) (FK506-binding protein 12-rapamycin complex-associated protein 1) (FKBP12-rapamycin complex-associated protein) (Mammalian target of rapamycin) (mTOR) (Mechanistic target of rapamycin) (Rapamycin and FKBP12 target 1) (Rapamycin target protein 1) (Tyrosine-protein kinase mTOR) (EC 2.7.10.2)	DMSO	2	15.7783	11.4586	-4.31975
P42345	P42345_S2448;S2454	2448; 2454	MTOR FRAP FRAP1 FRAP2 RAFT1 RAPT1	MTOR	Serine/threonine-protein kinase mTOR (EC 2.7.11.1) (FK506-binding protein 12-rapamycin complex-associated protein 1) (FKBP12-rapamycin complex-associated protein) (Mammalian target of rapamycin) (mTOR) (Mechanistic target of rapamycin) (Rapamycin and FKBP12 target 1) (Rapamycin target protein 1) (Tyrosine-protein kinase mTOR) (EC 2.7.10.2)	DMSO	2	15.7783	12.4963	-3.28206
P42345	P42345_S2448;S2454	2448; 2454	MTOR FRAP FRAP1 FRAP2 RAFT1 RAPT1	MTOR	Serine/threonine-protein kinase mTOR (EC 2.7.11.1) (FK506-binding protein 12-rapamycin complex-associated protein 1) (FKBP12-rapamycin complex-associated protein) (Mammalian target of rapamycin) (mTOR) (Mechanistic target of rapamycin) (Rapamycin and FKBP12 target 1) (Rapamycin target protein 1) (Tyrosine-protein kinase mTOR) (EC 2.7.10.2)	DMSO	3	15.8477	12.277	-3.5707
P42345	P42345_S2450	2450	MTOR FRAP FRAP1 FRAP2 RAFT1 RAPT1	MTOR	Serine/threonine-protein kinase mTOR (EC 2.7.11.1) (FK506-binding protein 12-rapamycin complex-associated protein 1) (FKBP12-rapamycin complex-associated protein) (Mammalian target of rapamycin) (mTOR) (Mechanistic target of rapamycin) (Rapamycin and FKBP12 target 1) (Rapamycin target protein 1) (Tyrosine-protein kinase mTOR) (EC 2.7.10.2)	DMSO	3	15.8477	12.0895	-3.7582
P42345	P42345_S2448;S2450	2448; 2450	MTOR FRAP FRAP1 FRAP2 RAFT1 RAPT1	MTOR	Serine/threonine-protein kinase mTOR (EC 2.7.11.1) (FK506-binding protein 12-rapamycin complex-associated protein 1) (FKBP12-rapamycin complex-associated protein) (Mammalian target of rapamycin) (mTOR) (Mechanistic target of rapamycin) (Rapamycin and FKBP12 target 1) (Rapamycin target protein 1) (Tyrosine-protein kinase mTOR) (EC 2.7.10.2)	DMSO	3	15.8477	11.1864	-4.66129
P42345	P42345_S2448	2448	MTOR FRAP FRAP1 FRAP2 RAFT1 RAPT1	MTOR	Serine/threonine-protein kinase mTOR (EC 2.7.11.1) (FK506-binding protein 12-rapamycin complex-associated protein 1) (FKBP12-rapamycin complex-associated protein) (Mammalian target of rapamycin) (mTOR) (Mechanistic target of rapamycin) (Rapamycin and FKBP12 target 1) (Rapamycin target protein 1) (Tyrosine-protein kinase mTOR) (EC 2.7.10.2)	DMSO	3	15.8477	11.3759	-4.47178
P42345	P42345_S1261	1261	MTOR FRAP FRAP1 FRAP2 RAFT1 RAPT1	MTOR	Serine/threonine-protein kinase mTOR (EC 2.7.11.1) (FK506-binding protein 12-rapamycin complex-associated protein 1) (FKBP12-rapamycin complex-associated protein) (Mammalian target of rapamycin) (mTOR) (Mechanistic target of rapamycin) (Rapamycin and FKBP12 target 1) (Rapamycin target protein 1) (Tyrosine-protein kinase mTOR) (EC 2.7.10.2)	DMSO	3	15.8477	11.1275	-4.7202
P42345	P42345_S2450	2450	MTOR FRAP FRAP1 FRAP2 RAFT1 RAPT1	MTOR	Serine/threonine-protein kinase mTOR (EC 2.7.11.1) (FK506-binding protein 12-rapamycin complex-associated protein 1) (FKBP12-rapamycin complex-associated protein) (Mammalian target of rapamycin) (mTOR) (Mechanistic target of rapamycin) (Rapamycin and FKBP12 target 1) (Rapamycin target protein 1) (Tyrosine-protein kinase mTOR) (EC 2.7.10.2)	PROTAC	1	15.7625	12.1684	-3.59412
P42345	P42345_S2448;S2450	2448; 2450	MTOR FRAP FRAP1 FRAP2 RAFT1 RAPT1	MTOR	Serine/threonine-protein kinase mTOR (EC 2.7.11.1) (FK506-binding protein 12-rapamycin complex-associated protein 1) (FKBP12-rapamycin complex-associated protein) (Mammalian target of rapamycin) (mTOR) (Mechanistic target of rapamycin) (Rapamycin and FKBP12 target 1) (Rapamycin target protein 1) (Tyrosine-protein kinase mTOR) (EC 2.7.10.2)	PROTAC	1	15.7625	11.2548	-4.50778
P42345	P42345_S2448	2448	MTOR FRAP FRAP1 FRAP2 RAFT1 RAPT1	MTOR	Serine/threonine-protein kinase mTOR (EC 2.7.11.1) (FK506-binding protein 12-rapamycin complex-associated protein 1) (FKBP12-rapamycin complex-associated protein) (Mammalian target of rapamycin) (mTOR) (Mechanistic target of rapamycin) (Rapamycin and FKBP12 target 1) (Rapamycin target protein 1) (Tyrosine-protein kinase mTOR) (EC 2.7.10.2)	PROTAC	1	15.7625	11.5452	-4.21736
P42345	P42345_S1261	1261	MTOR FRAP FRAP1 FRAP2 RAFT1 RAPT1	MTOR	Serine/threonine-protein kinase mTOR (EC 2.7.11.1) (FK506-binding protein 12-rapamycin complex-associated protein 1) (FKBP12-rapamycin complex-associated protein) (Mammalian target of rapamycin) (mTOR) (Mechanistic target of rapamycin) (Rapamycin and FKBP12 target 1) (Rapamycin target protein 1) (Tyrosine-protein kinase mTOR) (EC 2.7.10.2)	PROTAC	1	15.7625	10.9213	-4.84122
P42345	P42345_S2448;S2454	2448; 2454	MTOR FRAP FRAP1 FRAP2 RAFT1 RAPT1	MTOR	Serine/threonine-protein kinase mTOR (EC 2.7.11.1) (FK506-binding protein 12-rapamycin complex-associated protein 1) (FKBP12-rapamycin complex-associated protein) (Mammalian target of rapamycin) (mTOR) (Mechanistic target of rapamycin) (Rapamycin and FKBP12 target 1) (Rapamycin target protein 1) (Tyrosine-protein kinase mTOR) (EC 2.7.10.2)	PROTAC	1	15.7625	12.4945	-3.26805
P42345	P42345_S2450	2450	MTOR FRAP FRAP1 FRAP2 RAFT1 RAPT1	MTOR	Serine/threonine-protein kinase mTOR (EC 2.7.11.1) (FK506-binding protein 12-rapamycin complex-associated protein 1) (FKBP12-rapamycin complex-associated protein) (Mammalian target of rapamycin) (mTOR) (Mechanistic target of rapamycin) (Rapamycin and FKBP12 target 1) (Rapamycin target protein 1) (Tyrosine-protein kinase mTOR) (EC 2.7.10.2)	PROTAC	2	15.8283	12.1344	-3.69397
P42345	P42345_S2448;S2450	2448; 2450	MTOR FRAP FRAP1 FRAP2 RAFT1 RAPT1	MTOR	Serine/threonine-protein kinase mTOR (EC 2.7.11.1) (FK506-binding protein 12-rapamycin complex-associated protein 1) (FKBP12-rapamycin complex-associated protein) (Mammalian target of rapamycin) (mTOR) (Mechanistic target of rapamycin) (Rapamycin and FKBP12 target 1) (Rapamycin target protein 1) (Tyrosine-protein kinase mTOR) (EC 2.7.10.2)	PROTAC	2	15.8283	11.3463	-4.48203
P42345	P42345_S1261	1261	MTOR FRAP FRAP1 FRAP2 RAFT1 RAPT1	MTOR	Serine/threonine-protein kinase mTOR (EC 2.7.11.1) (FK506-binding protein 12-rapamycin complex-associated protein 1) (FKBP12-rapamycin complex-associated protein) (Mammalian target of rapamycin) (mTOR) (Mechanistic target of rapamycin) (Rapamycin and FKBP12 target 1) (Rapamycin target protein 1) (Tyrosine-protein kinase mTOR) (EC 2.7.10.2)	PROTAC	2	15.8283	11.3846	-4.44379
P42345	P42345_S2448	2448	MTOR FRAP FRAP1 FRAP2 RAFT1 RAPT1	MTOR	Serine/threonine-protein kinase mTOR (EC 2.7.11.1) (FK506-binding protein 12-rapamycin complex-associated protein 1) (FKBP12-rapamycin complex-associated protein) (Mammalian target of rapamycin) (mTOR) (Mechanistic target of rapamycin) (Rapamycin and FKBP12 target 1) (Rapamycin target protein 1) (Tyrosine-protein kinase mTOR) (EC 2.7.10.2)	PROTAC	2	15.8283	11.7292	-4.09919
P42345	P42345_S2448;S2454	2448; 2454	MTOR FRAP FRAP1 FRAP2 RAFT1 RAPT1	MTOR	Serine/threonine-protein kinase mTOR (EC 2.7.11.1) (FK506-binding protein 12-rapamycin complex-associated protein 1) (FKBP12-rapamycin complex-associated protein) (Mammalian target of rapamycin) (mTOR) (Mechanistic target of rapamycin) (Rapamycin and FKBP12 target 1) (Rapamycin target protein 1) (Tyrosine-protein kinase mTOR) (EC 2.7.10.2)	PROTAC	2	15.8283	12.2301	-3.59822
P42345	P42345_S2448	2448	MTOR FRAP FRAP1 FRAP2 RAFT1 RAPT1	MTOR	Serine/threonine-protein kinase mTOR (EC 2.7.11.1) (FK506-binding protein 12-rapamycin complex-associated protein 1) (FKBP12-rapamycin complex-associated protein) (Mammalian target of rapamycin) (mTOR) (Mechanistic target of rapamycin) (Rapamycin and FKBP12 target 1) (Rapamycin target protein 1) (Tyrosine-protein kinase mTOR) (EC 2.7.10.2)	PROTAC	3	15.8304	11.661	-4.16948
P42345	P42345_S1261	1261	MTOR FRAP FRAP1 FRAP2 RAFT1 RAPT1	MTOR	Serine/threonine-protein kinase mTOR (EC 2.7.11.1) (FK506-binding protein 12-rapamycin complex-associated protein 1) (FKBP12-rapamycin complex-associated protein) (Mammalian target of rapamycin) (mTOR) (Mechanistic target of rapamycin) (Rapamycin and FKBP12 target 1) (Rapamycin target protein 1) (Tyrosine-protein kinase mTOR) (EC 2.7.10.2)	PROTAC	3	15.8304	11.109	-4.72148
P42345	P42345_S2448;S2450	2448; 2450	MTOR FRAP FRAP1 FRAP2 RAFT1 RAPT1	MTOR	Serine/threonine-protein kinase mTOR (EC 2.7.11.1) (FK506-binding protein 12-rapamycin complex-associated protein 1) (FKBP12-rapamycin complex-associated protein) (Mammalian target of rapamycin) (mTOR) (Mechanistic target of rapamycin) (Rapamycin and FKBP12 target 1) (Rapamycin target protein 1) (Tyrosine-protein kinase mTOR) (EC 2.7.10.2)	PROTAC	3	15.8304	11.3654	-4.46504
P42345	P42345_S2448;S2454	2448; 2454	MTOR FRAP FRAP1 FRAP2 RAFT1 RAPT1	MTOR	Serine/threonine-protein kinase mTOR (EC 2.7.11.1) (FK506-binding protein 12-rapamycin complex-associated protein 1) (FKBP12-rapamycin complex-associated protein) (Mammalian target of rapamycin) (mTOR) (Mechanistic target of rapamycin) (Rapamycin and FKBP12 target 1) (Rapamycin target protein 1) (Tyrosine-protein kinase mTOR) (EC 2.7.10.2)	PROTAC	3	15.8304	12.5106	-3.31988
P42345	P42345_S2450	2450	MTOR FRAP FRAP1 FRAP2 RAFT1 RAPT1	MTOR	Serine/threonine-protein kinase mTOR (EC 2.7.11.1) (FK506-binding protein 12-rapamycin complex-associated protein 1) (FKBP12-rapamycin complex-associated protein) (Mammalian target of rapamycin) (mTOR) (Mechanistic target of rapamycin) (Rapamycin and FKBP12 target 1) (Rapamycin target protein 1) (Tyrosine-protein kinase mTOR) (EC 2.7.10.2)	PROTAC	3	15.8304	12.0282	-3.80224
P42356	P42356_S256	256	PI4KA PIK4 PIK4CA	PI4KA	Phosphatidylinositol 4-kinase alpha (PI4-kinase alpha) (PI4K-alpha) (PtdIns-4-kinase alpha) (EC 2.7.1.67) (Phosphatidylinositol 4-Kinase III alpha)	DMSO	1	14.807	10.9514	-3.85555
P42356	P42356_S265	265	PI4KA PIK4 PIK4CA	PI4KA	Phosphatidylinositol 4-kinase alpha (PI4-kinase alpha) (PI4K-alpha) (PtdIns-4-kinase alpha) (EC 2.7.1.67) (Phosphatidylinositol 4-Kinase III alpha)	DMSO	1	14.807	12.6412	-2.16578
P42356	P42356_S256	256	PI4KA PIK4 PIK4CA	PI4KA	Phosphatidylinositol 4-kinase alpha (PI4-kinase alpha) (PI4K-alpha) (PtdIns-4-kinase alpha) (EC 2.7.1.67) (Phosphatidylinositol 4-Kinase III alpha)	DMSO	2	14.8013	10.8845	-3.91682
P42356	P42356_S265	265	PI4KA PIK4 PIK4CA	PI4KA	Phosphatidylinositol 4-kinase alpha (PI4-kinase alpha) (PI4K-alpha) (PtdIns-4-kinase alpha) (EC 2.7.1.67) (Phosphatidylinositol 4-Kinase III alpha)	DMSO	2	14.8013	12.684	-2.11729
P42356	P42356_S256	256	PI4KA PIK4 PIK4CA	PI4KA	Phosphatidylinositol 4-kinase alpha (PI4-kinase alpha) (PI4K-alpha) (PtdIns-4-kinase alpha) (EC 2.7.1.67) (Phosphatidylinositol 4-Kinase III alpha)	DMSO	3	14.8572	11.3511	-3.50612
P42356	P42356_S265	265	PI4KA PIK4 PIK4CA	PI4KA	Phosphatidylinositol 4-kinase alpha (PI4-kinase alpha) (PI4K-alpha) (PtdIns-4-kinase alpha) (EC 2.7.1.67) (Phosphatidylinositol 4-Kinase III alpha)	DMSO	3	14.8572	12.6892	-2.16801
P42356	P42356_S265	265	PI4KA PIK4 PIK4CA	PI4KA	Phosphatidylinositol 4-kinase alpha (PI4-kinase alpha) (PI4K-alpha) (PtdIns-4-kinase alpha) (EC 2.7.1.67) (Phosphatidylinositol 4-Kinase III alpha)	PROTAC	1	14.8232	12.575	-2.24827
P42356	P42356_S256	256	PI4KA PIK4 PIK4CA	PI4KA	Phosphatidylinositol 4-kinase alpha (PI4-kinase alpha) (PI4K-alpha) (PtdIns-4-kinase alpha) (EC 2.7.1.67) (Phosphatidylinositol 4-Kinase III alpha)	PROTAC	1	14.8232	11.0736	-3.74958
P42356	P42356_S265	265	PI4KA PIK4 PIK4CA	PI4KA	Phosphatidylinositol 4-kinase alpha (PI4-kinase alpha) (PI4K-alpha) (PtdIns-4-kinase alpha) (EC 2.7.1.67) (Phosphatidylinositol 4-Kinase III alpha)	PROTAC	2	14.7745	12.5989	-2.1756
P42356	P42356_S256	256	PI4KA PIK4 PIK4CA	PI4KA	Phosphatidylinositol 4-kinase alpha (PI4-kinase alpha) (PI4K-alpha) (PtdIns-4-kinase alpha) (EC 2.7.1.67) (Phosphatidylinositol 4-Kinase III alpha)	PROTAC	2	14.7745	11.0996	-3.67488
P42356	P42356_S256	256	PI4KA PIK4 PIK4CA	PI4KA	Phosphatidylinositol 4-kinase alpha (PI4-kinase alpha) (PI4K-alpha) (PtdIns-4-kinase alpha) (EC 2.7.1.67) (Phosphatidylinositol 4-Kinase III alpha)	PROTAC	3	14.8553	10.9688	-3.88647
P42356	P42356_S265	265	PI4KA PIK4 PIK4CA	PI4KA	Phosphatidylinositol 4-kinase alpha (PI4-kinase alpha) (PI4K-alpha) (PtdIns-4-kinase alpha) (EC 2.7.1.67) (Phosphatidylinositol 4-Kinase III alpha)	PROTAC	3	14.8553	12.3379	-2.51732
P42566	P42566_T777	777	EPS15 AF1P	EPS15	Epidermal growth factor receptor substrate 15 (Protein Eps15) (Protein AF-1p)	DMSO	1	15.926	12.7155	-3.21054
P42566	P42566_S669	669	EPS15 AF1P	EPS15	Epidermal growth factor receptor substrate 15 (Protein Eps15) (Protein AF-1p)	DMSO	1	15.926	12.1402	-3.78586
P42566	P42566_S851	851	EPS15 AF1P	EPS15	Epidermal growth factor receptor substrate 15 (Protein Eps15) (Protein AF-1p)	DMSO	1	15.926	10.0953	-5.83074
P42566	P42566_S324	324	EPS15 AF1P	EPS15	Epidermal growth factor receptor substrate 15 (Protein Eps15) (Protein AF-1p)	DMSO	1	15.926	13.0341	-2.89194
P42566	P42566_S485	485	EPS15 AF1P	EPS15	Epidermal growth factor receptor substrate 15 (Protein Eps15) (Protein AF-1p)	DMSO	1	15.926	11.1527	-4.77327
P42566	P42566_S669	669	EPS15 AF1P	EPS15	Epidermal growth factor receptor substrate 15 (Protein Eps15) (Protein AF-1p)	DMSO	2	15.9506	11.8439	-4.10667
P42566	P42566_T777	777	EPS15 AF1P	EPS15	Epidermal growth factor receptor substrate 15 (Protein Eps15) (Protein AF-1p)	DMSO	2	15.9506	12.7866	-3.16401
P42566	P42566_S324	324	EPS15 AF1P	EPS15	Epidermal growth factor receptor substrate 15 (Protein Eps15) (Protein AF-1p)	DMSO	2	15.9506	12.9158	-3.03481
P42566	P42566_S485	485	EPS15 AF1P	EPS15	Epidermal growth factor receptor substrate 15 (Protein Eps15) (Protein AF-1p)	DMSO	2	15.9506	10.9713	-4.97925
P42566	P42566_S851	851	EPS15 AF1P	EPS15	Epidermal growth factor receptor substrate 15 (Protein Eps15) (Protein AF-1p)	DMSO	2	15.9506	10.309	-5.64155
P42566	P42566_S324	324	EPS15 AF1P	EPS15	Epidermal growth factor receptor substrate 15 (Protein Eps15) (Protein AF-1p)	DMSO	3	16.0526	12.8551	-3.19748
P42566	P42566_S669	669	EPS15 AF1P	EPS15	Epidermal growth factor receptor substrate 15 (Protein Eps15) (Protein AF-1p)	DMSO	3	16.0526	11.9984	-4.0542
P42566	P42566_T777	777	EPS15 AF1P	EPS15	Epidermal growth factor receptor substrate 15 (Protein Eps15) (Protein AF-1p)	DMSO	3	16.0526	12.5716	-3.48098
P42566	P42566_S851	851	EPS15 AF1P	EPS15	Epidermal growth factor receptor substrate 15 (Protein Eps15) (Protein AF-1p)	DMSO	3	16.0526	9.84613	-6.20649
P42566	P42566_S485	485	EPS15 AF1P	EPS15	Epidermal growth factor receptor substrate 15 (Protein Eps15) (Protein AF-1p)	DMSO	3	16.0526	11.4518	-4.60079
P42566	P42566_S324	324	EPS15 AF1P	EPS15	Epidermal growth factor receptor substrate 15 (Protein Eps15) (Protein AF-1p)	PROTAC	1	15.9955	12.7719	-3.22356
P42566	P42566_S669	669	EPS15 AF1P	EPS15	Epidermal growth factor receptor substrate 15 (Protein Eps15) (Protein AF-1p)	PROTAC	1	15.9955	11.8798	-4.11574
P42566	P42566_S851	851	EPS15 AF1P	EPS15	Epidermal growth factor receptor substrate 15 (Protein Eps15) (Protein AF-1p)	PROTAC	1	15.9955	10.1179	-5.87765
P42566	P42566_T777	777	EPS15 AF1P	EPS15	Epidermal growth factor receptor substrate 15 (Protein Eps15) (Protein AF-1p)	PROTAC	1	15.9955	12.6858	-3.30972
P42566	P42566_S485	485	EPS15 AF1P	EPS15	Epidermal growth factor receptor substrate 15 (Protein Eps15) (Protein AF-1p)	PROTAC	1	15.9955	11.3498	-4.64571
P42566	P42566_S485	485	EPS15 AF1P	EPS15	Epidermal growth factor receptor substrate 15 (Protein Eps15) (Protein AF-1p)	PROTAC	2	15.9716	11.124	-4.84752
P42566	P42566_T777	777	EPS15 AF1P	EPS15	Epidermal growth factor receptor substrate 15 (Protein Eps15) (Protein AF-1p)	PROTAC	2	15.9716	12.6096	-3.36199
P42566	P42566_S324	324	EPS15 AF1P	EPS15	Epidermal growth factor receptor substrate 15 (Protein Eps15) (Protein AF-1p)	PROTAC	2	15.9716	12.748	-3.22359
P42566	P42566_S851	851	EPS15 AF1P	EPS15	Epidermal growth factor receptor substrate 15 (Protein Eps15) (Protein AF-1p)	PROTAC	2	15.9716	9.66218	-6.30937
P42566	P42566_S669	669	EPS15 AF1P	EPS15	Epidermal growth factor receptor substrate 15 (Protein Eps15) (Protein AF-1p)	PROTAC	2	15.9716	12.0873	-3.88429
P42566	P42566_T777	777	EPS15 AF1P	EPS15	Epidermal growth factor receptor substrate 15 (Protein Eps15) (Protein AF-1p)	PROTAC	3	15.9955	12.4844	-3.51118
P42566	P42566_S669	669	EPS15 AF1P	EPS15	Epidermal growth factor receptor substrate 15 (Protein Eps15) (Protein AF-1p)	PROTAC	3	15.9955	11.7447	-4.25089
P42566	P42566_S485	485	EPS15 AF1P	EPS15	Epidermal growth factor receptor substrate 15 (Protein Eps15) (Protein AF-1p)	PROTAC	3	15.9955	11.2394	-4.75618
P42566	P42566_S324	324	EPS15 AF1P	EPS15	Epidermal growth factor receptor substrate 15 (Protein Eps15) (Protein AF-1p)	PROTAC	3	15.9955	12.8211	-3.1744
P42566	P42566_S851	851	EPS15 AF1P	EPS15	Epidermal growth factor receptor substrate 15 (Protein Eps15) (Protein AF-1p)	PROTAC	3	15.9955	9.80861	-6.18693
P42574	P42574_S12	12	CASP3 CPP32	CASP3	Caspase-3 (CASP-3) (EC 3.4.22.56) (Apopain) (Cysteine protease CPP32) (CPP-32) (Protein Yama) (SREBP cleavage activity 1) (SCA-1) [Cleaved into: Caspase-3 subunit p17; Caspase-3 subunit p12]	DMSO	1	12.6349	11.2263	-1.40859
P42574	P42574_S12	12	CASP3 CPP32	CASP3	Caspase-3 (CASP-3) (EC 3.4.22.56) (Apopain) (Cysteine protease CPP32) (CPP-32) (Protein Yama) (SREBP cleavage activity 1) (SCA-1) [Cleaved into: Caspase-3 subunit p17; Caspase-3 subunit p12]	DMSO	2	13.1487	11.2621	-1.88655
P42574	P42574_S12	12	CASP3 CPP32	CASP3	Caspase-3 (CASP-3) (EC 3.4.22.56) (Apopain) (Cysteine protease CPP32) (CPP-32) (Protein Yama) (SREBP cleavage activity 1) (SCA-1) [Cleaved into: Caspase-3 subunit p17; Caspase-3 subunit p12]	DMSO	3	12.8608	11.1329	-1.72791
P42574	P42574_S12	12	CASP3 CPP32	CASP3	Caspase-3 (CASP-3) (EC 3.4.22.56) (Apopain) (Cysteine protease CPP32) (CPP-32) (Protein Yama) (SREBP cleavage activity 1) (SCA-1) [Cleaved into: Caspase-3 subunit p17; Caspase-3 subunit p12]	PROTAC	1	13.0289	11.3648	-1.66407
P42574	P42574_S12	12	CASP3 CPP32	CASP3	Caspase-3 (CASP-3) (EC 3.4.22.56) (Apopain) (Cysteine protease CPP32) (CPP-32) (Protein Yama) (SREBP cleavage activity 1) (SCA-1) [Cleaved into: Caspase-3 subunit p17; Caspase-3 subunit p12]	PROTAC	2	13.0659	11.7472	-1.3187
P42574	P42574_S12	12	CASP3 CPP32	CASP3	Caspase-3 (CASP-3) (EC 3.4.22.56) (Apopain) (Cysteine protease CPP32) (CPP-32) (Protein Yama) (SREBP cleavage activity 1) (SCA-1) [Cleaved into: Caspase-3 subunit p17; Caspase-3 subunit p12]	PROTAC	3	12.9935	11.8856	-1.10793
P42677	P42677_S11	11	RPS27 MPS1	RPS27	Small ribosomal subunit protein eS27 (40S ribosomal protein S27) (Metallopan-stimulin 1) (MPS-1)	DMSO	1	11.4895	12.8819	1.39236
P42677	P42677_S11	11	RPS27 MPS1	RPS27	Small ribosomal subunit protein eS27 (40S ribosomal protein S27) (Metallopan-stimulin 1) (MPS-1)	DMSO	2	11.5303	12.7766	1.24627
P42677	P42677_S11	11	RPS27 MPS1	RPS27	Small ribosomal subunit protein eS27 (40S ribosomal protein S27) (Metallopan-stimulin 1) (MPS-1)	DMSO	3	11.4938	12.7286	1.23476
P42677	P42677_S11	11	RPS27 MPS1	RPS27	Small ribosomal subunit protein eS27 (40S ribosomal protein S27) (Metallopan-stimulin 1) (MPS-1)	PROTAC	1	11.4894	12.6238	1.13445
P42677	P42677_S11	11	RPS27 MPS1	RPS27	Small ribosomal subunit protein eS27 (40S ribosomal protein S27) (Metallopan-stimulin 1) (MPS-1)	PROTAC	2	11.6649	12.7525	1.08768
P42677	P42677_S11	11	RPS27 MPS1	RPS27	Small ribosomal subunit protein eS27 (40S ribosomal protein S27) (Metallopan-stimulin 1) (MPS-1)	PROTAC	3	11.5659	12.8141	1.24815
P42684	P42684_S820	820	ABL2 ABLL ARG	ABL2	Tyrosine-protein kinase ABL2 (EC 2.7.10.2) (Abelson murine leukemia viral oncogene homolog 2) (Abelson tyrosine-protein kinase 2) (Abelson-related gene protein) (Tyrosine-protein kinase ARG)	DMSO	1	13.3522	10.9026	-2.44962
P42684	P42684_S655	655	ABL2 ABLL ARG	ABL2	Tyrosine-protein kinase ABL2 (EC 2.7.10.2) (Abelson murine leukemia viral oncogene homolog 2) (Abelson tyrosine-protein kinase 2) (Abelson-related gene protein) (Tyrosine-protein kinase ARG)	DMSO	1	13.3522	12.5303	-0.821893
P42684	P42684_S620	620	ABL2 ABLL ARG	ABL2	Tyrosine-protein kinase ABL2 (EC 2.7.10.2) (Abelson murine leukemia viral oncogene homolog 2) (Abelson tyrosine-protein kinase 2) (Abelson-related gene protein) (Tyrosine-protein kinase ARG)	DMSO	1	13.3522	11.6419	-1.71033
P42684	P42684_S602	602	ABL2 ABLL ARG	ABL2	Tyrosine-protein kinase ABL2 (EC 2.7.10.2) (Abelson murine leukemia viral oncogene homolog 2) (Abelson tyrosine-protein kinase 2) (Abelson-related gene protein) (Tyrosine-protein kinase ARG)	DMSO	1	13.3522	11.9043	-1.44789
P42684	P42684_S819	819	ABL2 ABLL ARG	ABL2	Tyrosine-protein kinase ABL2 (EC 2.7.10.2) (Abelson murine leukemia viral oncogene homolog 2) (Abelson tyrosine-protein kinase 2) (Abelson-related gene protein) (Tyrosine-protein kinase ARG)	DMSO	1	13.3522	7.23934	-6.11289
P42684	P42684_S617	617	ABL2 ABLL ARG	ABL2	Tyrosine-protein kinase ABL2 (EC 2.7.10.2) (Abelson murine leukemia viral oncogene homolog 2) (Abelson tyrosine-protein kinase 2) (Abelson-related gene protein) (Tyrosine-protein kinase ARG)	DMSO	1	13.3522	7.68289	-5.66934
P42684	P42684_S783	783	ABL2 ABLL ARG	ABL2	Tyrosine-protein kinase ABL2 (EC 2.7.10.2) (Abelson murine leukemia viral oncogene homolog 2) (Abelson tyrosine-protein kinase 2) (Abelson-related gene protein) (Tyrosine-protein kinase ARG)	DMSO	1	13.3522	8.39442	-4.95781
P42684	P42684_S631	631	ABL2 ABLL ARG	ABL2	Tyrosine-protein kinase ABL2 (EC 2.7.10.2) (Abelson murine leukemia viral oncogene homolog 2) (Abelson tyrosine-protein kinase 2) (Abelson-related gene protein) (Tyrosine-protein kinase ARG)	DMSO	1	13.3522	7.83636	-5.51587
P42684	P42684_T784	784	ABL2 ABLL ARG	ABL2	Tyrosine-protein kinase ABL2 (EC 2.7.10.2) (Abelson murine leukemia viral oncogene homolog 2) (Abelson tyrosine-protein kinase 2) (Abelson-related gene protein) (Tyrosine-protein kinase ARG)	DMSO	1	13.3522	9.11861	-4.23363
P42684	P42684_S671	671	ABL2 ABLL ARG	ABL2	Tyrosine-protein kinase ABL2 (EC 2.7.10.2) (Abelson murine leukemia viral oncogene homolog 2) (Abelson tyrosine-protein kinase 2) (Abelson-related gene protein) (Tyrosine-protein kinase ARG)	DMSO	1	13.3522	10.2715	-3.08073
P42684	P42684_S633	633	ABL2 ABLL ARG	ABL2	Tyrosine-protein kinase ABL2 (EC 2.7.10.2) (Abelson murine leukemia viral oncogene homolog 2) (Abelson tyrosine-protein kinase 2) (Abelson-related gene protein) (Tyrosine-protein kinase ARG)	DMSO	1	13.3522	11.2969	-2.05531
P42684	P42684_S817;S820	817; 820	ABL2 ABLL ARG	ABL2	Tyrosine-protein kinase ABL2 (EC 2.7.10.2) (Abelson murine leukemia viral oncogene homolog 2) (Abelson tyrosine-protein kinase 2) (Abelson-related gene protein) (Tyrosine-protein kinase ARG)	DMSO	1	13.3522	11.1675	-2.18474
P42684	P42684_S1054	1054	ABL2 ABLL ARG	ABL2	Tyrosine-protein kinase ABL2 (EC 2.7.10.2) (Abelson murine leukemia viral oncogene homolog 2) (Abelson tyrosine-protein kinase 2) (Abelson-related gene protein) (Tyrosine-protein kinase ARG)	DMSO	1	13.3522	10.3707	-2.9815
P42684	P42684_S936	936	ABL2 ABLL ARG	ABL2	Tyrosine-protein kinase ABL2 (EC 2.7.10.2) (Abelson murine leukemia viral oncogene homolog 2) (Abelson tyrosine-protein kinase 2) (Abelson-related gene protein) (Tyrosine-protein kinase ARG)	DMSO	1	13.3522	12.4004	-0.951849
P42684	P42684_T818;S819	818; 819	ABL2 ABLL ARG	ABL2	Tyrosine-protein kinase ABL2 (EC 2.7.10.2) (Abelson murine leukemia viral oncogene homolog 2) (Abelson tyrosine-protein kinase 2) (Abelson-related gene protein) (Tyrosine-protein kinase ARG)	DMSO	1	13.3522	12.2477	-1.10453
P42684	P42684_T818;S819	818; 819	ABL2 ABLL ARG	ABL2	Tyrosine-protein kinase ABL2 (EC 2.7.10.2) (Abelson murine leukemia viral oncogene homolog 2) (Abelson tyrosine-protein kinase 2) (Abelson-related gene protein) (Tyrosine-protein kinase ARG)	DMSO	2	13.3919	12.2827	-1.10923
P42684	P42684_S936	936	ABL2 ABLL ARG	ABL2	Tyrosine-protein kinase ABL2 (EC 2.7.10.2) (Abelson murine leukemia viral oncogene homolog 2) (Abelson tyrosine-protein kinase 2) (Abelson-related gene protein) (Tyrosine-protein kinase ARG)	DMSO	2	13.3919	12.5057	-0.886199
P42684	P42684_S783	783	ABL2 ABLL ARG	ABL2	Tyrosine-protein kinase ABL2 (EC 2.7.10.2) (Abelson murine leukemia viral oncogene homolog 2) (Abelson tyrosine-protein kinase 2) (Abelson-related gene protein) (Tyrosine-protein kinase ARG)	DMSO	2	13.3919	8.7148	-4.6771
P42684	P42684_S620	620	ABL2 ABLL ARG	ABL2	Tyrosine-protein kinase ABL2 (EC 2.7.10.2) (Abelson murine leukemia viral oncogene homolog 2) (Abelson tyrosine-protein kinase 2) (Abelson-related gene protein) (Tyrosine-protein kinase ARG)	DMSO	2	13.3919	11.5361	-1.85586
P42684	P42684_S820	820	ABL2 ABLL ARG	ABL2	Tyrosine-protein kinase ABL2 (EC 2.7.10.2) (Abelson murine leukemia viral oncogene homolog 2) (Abelson tyrosine-protein kinase 2) (Abelson-related gene protein) (Tyrosine-protein kinase ARG)	DMSO	2	13.3919	10.7501	-2.64183
P42684	P42684_S671	671	ABL2 ABLL ARG	ABL2	Tyrosine-protein kinase ABL2 (EC 2.7.10.2) (Abelson murine leukemia viral oncogene homolog 2) (Abelson tyrosine-protein kinase 2) (Abelson-related gene protein) (Tyrosine-protein kinase ARG)	DMSO	2	13.3919	10.2467	-3.14522
P42684	P42684_S655	655	ABL2 ABLL ARG	ABL2	Tyrosine-protein kinase ABL2 (EC 2.7.10.2) (Abelson murine leukemia viral oncogene homolog 2) (Abelson tyrosine-protein kinase 2) (Abelson-related gene protein) (Tyrosine-protein kinase ARG)	DMSO	2	13.3919	12.6267	-0.765211
P42684	P42684_S817;S820	817; 820	ABL2 ABLL ARG	ABL2	Tyrosine-protein kinase ABL2 (EC 2.7.10.2) (Abelson murine leukemia viral oncogene homolog 2) (Abelson tyrosine-protein kinase 2) (Abelson-related gene protein) (Tyrosine-protein kinase ARG)	DMSO	2	13.3919	10.7408	-2.65115
P42684	P42684_S631	631	ABL2 ABLL ARG	ABL2	Tyrosine-protein kinase ABL2 (EC 2.7.10.2) (Abelson murine leukemia viral oncogene homolog 2) (Abelson tyrosine-protein kinase 2) (Abelson-related gene protein) (Tyrosine-protein kinase ARG)	DMSO	2	13.3919	7.36503	-6.02688
P42684	P42684_S819	819	ABL2 ABLL ARG	ABL2	Tyrosine-protein kinase ABL2 (EC 2.7.10.2) (Abelson murine leukemia viral oncogene homolog 2) (Abelson tyrosine-protein kinase 2) (Abelson-related gene protein) (Tyrosine-protein kinase ARG)	DMSO	2	13.3919	6.35202	-7.03988
P42684	P42684_S602	602	ABL2 ABLL ARG	ABL2	Tyrosine-protein kinase ABL2 (EC 2.7.10.2) (Abelson murine leukemia viral oncogene homolog 2) (Abelson tyrosine-protein kinase 2) (Abelson-related gene protein) (Tyrosine-protein kinase ARG)	DMSO	2	13.3919	11.7725	-1.61944
P42684	P42684_T784	784	ABL2 ABLL ARG	ABL2	Tyrosine-protein kinase ABL2 (EC 2.7.10.2) (Abelson murine leukemia viral oncogene homolog 2) (Abelson tyrosine-protein kinase 2) (Abelson-related gene protein) (Tyrosine-protein kinase ARG)	DMSO	2	13.3919	9.05816	-4.33375
P42684	P42684_S1054	1054	ABL2 ABLL ARG	ABL2	Tyrosine-protein kinase ABL2 (EC 2.7.10.2) (Abelson murine leukemia viral oncogene homolog 2) (Abelson tyrosine-protein kinase 2) (Abelson-related gene protein) (Tyrosine-protein kinase ARG)	DMSO	2	13.3919	10.6147	-2.77717
P42684	P42684_S633	633	ABL2 ABLL ARG	ABL2	Tyrosine-protein kinase ABL2 (EC 2.7.10.2) (Abelson murine leukemia viral oncogene homolog 2) (Abelson tyrosine-protein kinase 2) (Abelson-related gene protein) (Tyrosine-protein kinase ARG)	DMSO	2	13.3919	11.0506	-2.34128
P42684	P42684_S617	617	ABL2 ABLL ARG	ABL2	Tyrosine-protein kinase ABL2 (EC 2.7.10.2) (Abelson murine leukemia viral oncogene homolog 2) (Abelson tyrosine-protein kinase 2) (Abelson-related gene protein) (Tyrosine-protein kinase ARG)	DMSO	2	13.3919	7.79914	-5.59276
P42684	P42684_S620	620	ABL2 ABLL ARG	ABL2	Tyrosine-protein kinase ABL2 (EC 2.7.10.2) (Abelson murine leukemia viral oncogene homolog 2) (Abelson tyrosine-protein kinase 2) (Abelson-related gene protein) (Tyrosine-protein kinase ARG)	DMSO	3	13.3718	11.3654	-2.00633
P42684	P42684_S633	633	ABL2 ABLL ARG	ABL2	Tyrosine-protein kinase ABL2 (EC 2.7.10.2) (Abelson murine leukemia viral oncogene homolog 2) (Abelson tyrosine-protein kinase 2) (Abelson-related gene protein) (Tyrosine-protein kinase ARG)	DMSO	3	13.3718	10.6663	-2.70548
P42684	P42684_S817;S820	817; 820	ABL2 ABLL ARG	ABL2	Tyrosine-protein kinase ABL2 (EC 2.7.10.2) (Abelson murine leukemia viral oncogene homolog 2) (Abelson tyrosine-protein kinase 2) (Abelson-related gene protein) (Tyrosine-protein kinase ARG)	DMSO	3	13.3718	10.5566	-2.81512
P42684	P42684_S783	783	ABL2 ABLL ARG	ABL2	Tyrosine-protein kinase ABL2 (EC 2.7.10.2) (Abelson murine leukemia viral oncogene homolog 2) (Abelson tyrosine-protein kinase 2) (Abelson-related gene protein) (Tyrosine-protein kinase ARG)	DMSO	3	13.3718	8.33566	-5.03611
P42684	P42684_S820	820	ABL2 ABLL ARG	ABL2	Tyrosine-protein kinase ABL2 (EC 2.7.10.2) (Abelson murine leukemia viral oncogene homolog 2) (Abelson tyrosine-protein kinase 2) (Abelson-related gene protein) (Tyrosine-protein kinase ARG)	DMSO	3	13.3718	10.8366	-2.53515
P42684	P42684_S819	819	ABL2 ABLL ARG	ABL2	Tyrosine-protein kinase ABL2 (EC 2.7.10.2) (Abelson murine leukemia viral oncogene homolog 2) (Abelson tyrosine-protein kinase 2) (Abelson-related gene protein) (Tyrosine-protein kinase ARG)	DMSO	3	13.3718	6.39753	-6.97423
P42684	P42684_S655	655	ABL2 ABLL ARG	ABL2	Tyrosine-protein kinase ABL2 (EC 2.7.10.2) (Abelson murine leukemia viral oncogene homolog 2) (Abelson tyrosine-protein kinase 2) (Abelson-related gene protein) (Tyrosine-protein kinase ARG)	DMSO	3	13.3718	12.3823	-0.989503
P42684	P42684_S602	602	ABL2 ABLL ARG	ABL2	Tyrosine-protein kinase ABL2 (EC 2.7.10.2) (Abelson murine leukemia viral oncogene homolog 2) (Abelson tyrosine-protein kinase 2) (Abelson-related gene protein) (Tyrosine-protein kinase ARG)	DMSO	3	13.3718	11.6064	-1.76533
P42684	P42684_T818;S819	818; 819	ABL2 ABLL ARG	ABL2	Tyrosine-protein kinase ABL2 (EC 2.7.10.2) (Abelson murine leukemia viral oncogene homolog 2) (Abelson tyrosine-protein kinase 2) (Abelson-related gene protein) (Tyrosine-protein kinase ARG)	DMSO	3	13.3718	12.0471	-1.32471
P42684	P42684_T784	784	ABL2 ABLL ARG	ABL2	Tyrosine-protein kinase ABL2 (EC 2.7.10.2) (Abelson murine leukemia viral oncogene homolog 2) (Abelson tyrosine-protein kinase 2) (Abelson-related gene protein) (Tyrosine-protein kinase ARG)	DMSO	3	13.3718	9.14993	-4.22184
P42684	P42684_S1054	1054	ABL2 ABLL ARG	ABL2	Tyrosine-protein kinase ABL2 (EC 2.7.10.2) (Abelson murine leukemia viral oncogene homolog 2) (Abelson tyrosine-protein kinase 2) (Abelson-related gene protein) (Tyrosine-protein kinase ARG)	DMSO	3	13.3718	10.484	-2.88778
P42684	P42684_S936	936	ABL2 ABLL ARG	ABL2	Tyrosine-protein kinase ABL2 (EC 2.7.10.2) (Abelson murine leukemia viral oncogene homolog 2) (Abelson tyrosine-protein kinase 2) (Abelson-related gene protein) (Tyrosine-protein kinase ARG)	DMSO	3	13.3718	12.2728	-1.09899
P42684	P42684_S631	631	ABL2 ABLL ARG	ABL2	Tyrosine-protein kinase ABL2 (EC 2.7.10.2) (Abelson murine leukemia viral oncogene homolog 2) (Abelson tyrosine-protein kinase 2) (Abelson-related gene protein) (Tyrosine-protein kinase ARG)	DMSO	3	13.3718	7.45975	-5.91202
P42684	P42684_S617	617	ABL2 ABLL ARG	ABL2	Tyrosine-protein kinase ABL2 (EC 2.7.10.2) (Abelson murine leukemia viral oncogene homolog 2) (Abelson tyrosine-protein kinase 2) (Abelson-related gene protein) (Tyrosine-protein kinase ARG)	DMSO	3	13.3718	7.61852	-5.75325
P42684	P42684_S671	671	ABL2 ABLL ARG	ABL2	Tyrosine-protein kinase ABL2 (EC 2.7.10.2) (Abelson murine leukemia viral oncogene homolog 2) (Abelson tyrosine-protein kinase 2) (Abelson-related gene protein) (Tyrosine-protein kinase ARG)	DMSO	3	13.3718	10.1843	-3.18752
P42684	P42684_S820	820	ABL2 ABLL ARG	ABL2	Tyrosine-protein kinase ABL2 (EC 2.7.10.2) (Abelson murine leukemia viral oncogene homolog 2) (Abelson tyrosine-protein kinase 2) (Abelson-related gene protein) (Tyrosine-protein kinase ARG)	PROTAC	1	13.3034	10.8556	-2.44774
P42684	P42684_S602	602	ABL2 ABLL ARG	ABL2	Tyrosine-protein kinase ABL2 (EC 2.7.10.2) (Abelson murine leukemia viral oncogene homolog 2) (Abelson tyrosine-protein kinase 2) (Abelson-related gene protein) (Tyrosine-protein kinase ARG)	PROTAC	1	13.3034	11.8906	-1.41271
P42684	P42684_S633	633	ABL2 ABLL ARG	ABL2	Tyrosine-protein kinase ABL2 (EC 2.7.10.2) (Abelson murine leukemia viral oncogene homolog 2) (Abelson tyrosine-protein kinase 2) (Abelson-related gene protein) (Tyrosine-protein kinase ARG)	PROTAC	1	13.3034	10.8711	-2.43228
P42684	P42684_S936	936	ABL2 ABLL ARG	ABL2	Tyrosine-protein kinase ABL2 (EC 2.7.10.2) (Abelson murine leukemia viral oncogene homolog 2) (Abelson tyrosine-protein kinase 2) (Abelson-related gene protein) (Tyrosine-protein kinase ARG)	PROTAC	1	13.3034	12.2861	-1.01727
P42684	P42684_S655	655	ABL2 ABLL ARG	ABL2	Tyrosine-protein kinase ABL2 (EC 2.7.10.2) (Abelson murine leukemia viral oncogene homolog 2) (Abelson tyrosine-protein kinase 2) (Abelson-related gene protein) (Tyrosine-protein kinase ARG)	PROTAC	1	13.3034	12.7501	-0.553249
P42684	P42684_S617	617	ABL2 ABLL ARG	ABL2	Tyrosine-protein kinase ABL2 (EC 2.7.10.2) (Abelson murine leukemia viral oncogene homolog 2) (Abelson tyrosine-protein kinase 2) (Abelson-related gene protein) (Tyrosine-protein kinase ARG)	PROTAC	1	13.3034	7.62392	-5.67944
P42684	P42684_S671	671	ABL2 ABLL ARG	ABL2	Tyrosine-protein kinase ABL2 (EC 2.7.10.2) (Abelson murine leukemia viral oncogene homolog 2) (Abelson tyrosine-protein kinase 2) (Abelson-related gene protein) (Tyrosine-protein kinase ARG)	PROTAC	1	13.3034	10.2399	-3.06344
P42684	P42684_S783	783	ABL2 ABLL ARG	ABL2	Tyrosine-protein kinase ABL2 (EC 2.7.10.2) (Abelson murine leukemia viral oncogene homolog 2) (Abelson tyrosine-protein kinase 2) (Abelson-related gene protein) (Tyrosine-protein kinase ARG)	PROTAC	1	13.3034	8.58569	-4.71766
P42684	P42684_T818;S819	818; 819	ABL2 ABLL ARG	ABL2	Tyrosine-protein kinase ABL2 (EC 2.7.10.2) (Abelson murine leukemia viral oncogene homolog 2) (Abelson tyrosine-protein kinase 2) (Abelson-related gene protein) (Tyrosine-protein kinase ARG)	PROTAC	1	13.3034	11.7787	-1.52468
P42684	P42684_S620	620	ABL2 ABLL ARG	ABL2	Tyrosine-protein kinase ABL2 (EC 2.7.10.2) (Abelson murine leukemia viral oncogene homolog 2) (Abelson tyrosine-protein kinase 2) (Abelson-related gene protein) (Tyrosine-protein kinase ARG)	PROTAC	1	13.3034	11.6296	-1.67375
P42684	P42684_S819	819	ABL2 ABLL ARG	ABL2	Tyrosine-protein kinase ABL2 (EC 2.7.10.2) (Abelson murine leukemia viral oncogene homolog 2) (Abelson tyrosine-protein kinase 2) (Abelson-related gene protein) (Tyrosine-protein kinase ARG)	PROTAC	1	13.3034	7.4737	-5.82965
P42684	P42684_S817;S820	817; 820	ABL2 ABLL ARG	ABL2	Tyrosine-protein kinase ABL2 (EC 2.7.10.2) (Abelson murine leukemia viral oncogene homolog 2) (Abelson tyrosine-protein kinase 2) (Abelson-related gene protein) (Tyrosine-protein kinase ARG)	PROTAC	1	13.3034	10.8036	-2.49977
P42684	P42684_S1054	1054	ABL2 ABLL ARG	ABL2	Tyrosine-protein kinase ABL2 (EC 2.7.10.2) (Abelson murine leukemia viral oncogene homolog 2) (Abelson tyrosine-protein kinase 2) (Abelson-related gene protein) (Tyrosine-protein kinase ARG)	PROTAC	1	13.3034	10.3336	-2.9698
P42684	P42684_S631	631	ABL2 ABLL ARG	ABL2	Tyrosine-protein kinase ABL2 (EC 2.7.10.2) (Abelson murine leukemia viral oncogene homolog 2) (Abelson tyrosine-protein kinase 2) (Abelson-related gene protein) (Tyrosine-protein kinase ARG)	PROTAC	1	13.3034	8.18684	-5.11651
P42684	P42684_T784	784	ABL2 ABLL ARG	ABL2	Tyrosine-protein kinase ABL2 (EC 2.7.10.2) (Abelson murine leukemia viral oncogene homolog 2) (Abelson tyrosine-protein kinase 2) (Abelson-related gene protein) (Tyrosine-protein kinase ARG)	PROTAC	1	13.3034	9.17259	-4.13077
P42684	P42684_S617	617	ABL2 ABLL ARG	ABL2	Tyrosine-protein kinase ABL2 (EC 2.7.10.2) (Abelson murine leukemia viral oncogene homolog 2) (Abelson tyrosine-protein kinase 2) (Abelson-related gene protein) (Tyrosine-protein kinase ARG)	PROTAC	2	13.4713	7.91954	-5.55179
P42684	P42684_T818;S819	818; 819	ABL2 ABLL ARG	ABL2	Tyrosine-protein kinase ABL2 (EC 2.7.10.2) (Abelson murine leukemia viral oncogene homolog 2) (Abelson tyrosine-protein kinase 2) (Abelson-related gene protein) (Tyrosine-protein kinase ARG)	PROTAC	2	13.4713	12.1341	-1.33723
P42684	P42684_S1054	1054	ABL2 ABLL ARG	ABL2	Tyrosine-protein kinase ABL2 (EC 2.7.10.2) (Abelson murine leukemia viral oncogene homolog 2) (Abelson tyrosine-protein kinase 2) (Abelson-related gene protein) (Tyrosine-protein kinase ARG)	PROTAC	2	13.4713	10.481	-2.9903
P42684	P42684_S620	620	ABL2 ABLL ARG	ABL2	Tyrosine-protein kinase ABL2 (EC 2.7.10.2) (Abelson murine leukemia viral oncogene homolog 2) (Abelson tyrosine-protein kinase 2) (Abelson-related gene protein) (Tyrosine-protein kinase ARG)	PROTAC	2	13.4713	11.6261	-1.84525
P42684	P42684_S819	819	ABL2 ABLL ARG	ABL2	Tyrosine-protein kinase ABL2 (EC 2.7.10.2) (Abelson murine leukemia viral oncogene homolog 2) (Abelson tyrosine-protein kinase 2) (Abelson-related gene protein) (Tyrosine-protein kinase ARG)	PROTAC	2	13.4713	7.20958	-6.26175
P42684	P42684_S631	631	ABL2 ABLL ARG	ABL2	Tyrosine-protein kinase ABL2 (EC 2.7.10.2) (Abelson murine leukemia viral oncogene homolog 2) (Abelson tyrosine-protein kinase 2) (Abelson-related gene protein) (Tyrosine-protein kinase ARG)	PROTAC	2	13.4713	8.08788	-5.38344
P42684	P42684_S602	602	ABL2 ABLL ARG	ABL2	Tyrosine-protein kinase ABL2 (EC 2.7.10.2) (Abelson murine leukemia viral oncogene homolog 2) (Abelson tyrosine-protein kinase 2) (Abelson-related gene protein) (Tyrosine-protein kinase ARG)	PROTAC	2	13.4713	12.0613	-1.41002
P42684	P42684_S633	633	ABL2 ABLL ARG	ABL2	Tyrosine-protein kinase ABL2 (EC 2.7.10.2) (Abelson murine leukemia viral oncogene homolog 2) (Abelson tyrosine-protein kinase 2) (Abelson-related gene protein) (Tyrosine-protein kinase ARG)	PROTAC	2	13.4713	11.1764	-2.29494
P42684	P42684_S817;S820	817; 820	ABL2 ABLL ARG	ABL2	Tyrosine-protein kinase ABL2 (EC 2.7.10.2) (Abelson murine leukemia viral oncogene homolog 2) (Abelson tyrosine-protein kinase 2) (Abelson-related gene protein) (Tyrosine-protein kinase ARG)	PROTAC	2	13.4713	10.7857	-2.68558
P42684	P42684_T784	784	ABL2 ABLL ARG	ABL2	Tyrosine-protein kinase ABL2 (EC 2.7.10.2) (Abelson murine leukemia viral oncogene homolog 2) (Abelson tyrosine-protein kinase 2) (Abelson-related gene protein) (Tyrosine-protein kinase ARG)	PROTAC	2	13.4713	9.46596	-4.00536
P42684	P42684_S936	936	ABL2 ABLL ARG	ABL2	Tyrosine-protein kinase ABL2 (EC 2.7.10.2) (Abelson murine leukemia viral oncogene homolog 2) (Abelson tyrosine-protein kinase 2) (Abelson-related gene protein) (Tyrosine-protein kinase ARG)	PROTAC	2	13.4713	12.0758	-1.39551
P42684	P42684_S671	671	ABL2 ABLL ARG	ABL2	Tyrosine-protein kinase ABL2 (EC 2.7.10.2) (Abelson murine leukemia viral oncogene homolog 2) (Abelson tyrosine-protein kinase 2) (Abelson-related gene protein) (Tyrosine-protein kinase ARG)	PROTAC	2	13.4713	10.1755	-3.29587
P42684	P42684_S820	820	ABL2 ABLL ARG	ABL2	Tyrosine-protein kinase ABL2 (EC 2.7.10.2) (Abelson murine leukemia viral oncogene homolog 2) (Abelson tyrosine-protein kinase 2) (Abelson-related gene protein) (Tyrosine-protein kinase ARG)	PROTAC	2	13.4713	10.4555	-3.01585
P42684	P42684_S783	783	ABL2 ABLL ARG	ABL2	Tyrosine-protein kinase ABL2 (EC 2.7.10.2) (Abelson murine leukemia viral oncogene homolog 2) (Abelson tyrosine-protein kinase 2) (Abelson-related gene protein) (Tyrosine-protein kinase ARG)	PROTAC	2	13.4713	9.27146	-4.19987
P42684	P42684_S655	655	ABL2 ABLL ARG	ABL2	Tyrosine-protein kinase ABL2 (EC 2.7.10.2) (Abelson murine leukemia viral oncogene homolog 2) (Abelson tyrosine-protein kinase 2) (Abelson-related gene protein) (Tyrosine-protein kinase ARG)	PROTAC	2	13.4713	12.7647	-0.706595
P42684	P42684_T818;S819	818; 819	ABL2 ABLL ARG	ABL2	Tyrosine-protein kinase ABL2 (EC 2.7.10.2) (Abelson murine leukemia viral oncogene homolog 2) (Abelson tyrosine-protein kinase 2) (Abelson-related gene protein) (Tyrosine-protein kinase ARG)	PROTAC	3	13.4635	11.9762	-1.4873
P42684	P42684_S620	620	ABL2 ABLL ARG	ABL2	Tyrosine-protein kinase ABL2 (EC 2.7.10.2) (Abelson murine leukemia viral oncogene homolog 2) (Abelson tyrosine-protein kinase 2) (Abelson-related gene protein) (Tyrosine-protein kinase ARG)	PROTAC	3	13.4635	11.5941	-1.86947
P42684	P42684_S817;S820	817; 820	ABL2 ABLL ARG	ABL2	Tyrosine-protein kinase ABL2 (EC 2.7.10.2) (Abelson murine leukemia viral oncogene homolog 2) (Abelson tyrosine-protein kinase 2) (Abelson-related gene protein) (Tyrosine-protein kinase ARG)	PROTAC	3	13.4635	10.766	-2.6975
P42684	P42684_S631	631	ABL2 ABLL ARG	ABL2	Tyrosine-protein kinase ABL2 (EC 2.7.10.2) (Abelson murine leukemia viral oncogene homolog 2) (Abelson tyrosine-protein kinase 2) (Abelson-related gene protein) (Tyrosine-protein kinase ARG)	PROTAC	3	13.4635	7.21562	-6.24792
P42684	P42684_T784	784	ABL2 ABLL ARG	ABL2	Tyrosine-protein kinase ABL2 (EC 2.7.10.2) (Abelson murine leukemia viral oncogene homolog 2) (Abelson tyrosine-protein kinase 2) (Abelson-related gene protein) (Tyrosine-protein kinase ARG)	PROTAC	3	13.4635	9.07127	-4.39227
P42684	P42684_S602	602	ABL2 ABLL ARG	ABL2	Tyrosine-protein kinase ABL2 (EC 2.7.10.2) (Abelson murine leukemia viral oncogene homolog 2) (Abelson tyrosine-protein kinase 2) (Abelson-related gene protein) (Tyrosine-protein kinase ARG)	PROTAC	3	13.4635	11.7631	-1.70044
P42684	P42684_S633	633	ABL2 ABLL ARG	ABL2	Tyrosine-protein kinase ABL2 (EC 2.7.10.2) (Abelson murine leukemia viral oncogene homolog 2) (Abelson tyrosine-protein kinase 2) (Abelson-related gene protein) (Tyrosine-protein kinase ARG)	PROTAC	3	13.4635	10.6642	-2.79936
P42684	P42684_S671	671	ABL2 ABLL ARG	ABL2	Tyrosine-protein kinase ABL2 (EC 2.7.10.2) (Abelson murine leukemia viral oncogene homolog 2) (Abelson tyrosine-protein kinase 2) (Abelson-related gene protein) (Tyrosine-protein kinase ARG)	PROTAC	3	13.4635	9.61717	-3.84637
P42684	P42684_S617	617	ABL2 ABLL ARG	ABL2	Tyrosine-protein kinase ABL2 (EC 2.7.10.2) (Abelson murine leukemia viral oncogene homolog 2) (Abelson tyrosine-protein kinase 2) (Abelson-related gene protein) (Tyrosine-protein kinase ARG)	PROTAC	3	13.4635	7.88221	-5.58133
P42684	P42684_S1054	1054	ABL2 ABLL ARG	ABL2	Tyrosine-protein kinase ABL2 (EC 2.7.10.2) (Abelson murine leukemia viral oncogene homolog 2) (Abelson tyrosine-protein kinase 2) (Abelson-related gene protein) (Tyrosine-protein kinase ARG)	PROTAC	3	13.4635	10.4415	-3.02203
P42684	P42684_S783	783	ABL2 ABLL ARG	ABL2	Tyrosine-protein kinase ABL2 (EC 2.7.10.2) (Abelson murine leukemia viral oncogene homolog 2) (Abelson tyrosine-protein kinase 2) (Abelson-related gene protein) (Tyrosine-protein kinase ARG)	PROTAC	3	13.4635	8.71835	-4.74519
P42684	P42684_S819	819	ABL2 ABLL ARG	ABL2	Tyrosine-protein kinase ABL2 (EC 2.7.10.2) (Abelson murine leukemia viral oncogene homolog 2) (Abelson tyrosine-protein kinase 2) (Abelson-related gene protein) (Tyrosine-protein kinase ARG)	PROTAC	3	13.4635	6.81082	-6.65272
P42684	P42684_S655	655	ABL2 ABLL ARG	ABL2	Tyrosine-protein kinase ABL2 (EC 2.7.10.2) (Abelson murine leukemia viral oncogene homolog 2) (Abelson tyrosine-protein kinase 2) (Abelson-related gene protein) (Tyrosine-protein kinase ARG)	PROTAC	3	13.4635	12.7186	-0.744981
P42684	P42684_S820	820	ABL2 ABLL ARG	ABL2	Tyrosine-protein kinase ABL2 (EC 2.7.10.2) (Abelson murine leukemia viral oncogene homolog 2) (Abelson tyrosine-protein kinase 2) (Abelson-related gene protein) (Tyrosine-protein kinase ARG)	PROTAC	3	13.4635	10.8977	-2.56581
P42684	P42684_S936	936	ABL2 ABLL ARG	ABL2	Tyrosine-protein kinase ABL2 (EC 2.7.10.2) (Abelson murine leukemia viral oncogene homolog 2) (Abelson tyrosine-protein kinase 2) (Abelson-related gene protein) (Tyrosine-protein kinase ARG)	PROTAC	3	13.4635	12.1901	-1.27347
P42694	P42694_S1317	1317	HELZ DRHC KIAA0054	HELZ	ATP-dependent RNA helicase with zinc finger domain (EC 3.6.4.13) (Down-regulated in human cancers protein)	DMSO	1	15.3047	8.66961	-6.6351
P42694	P42694_S1883	1883	HELZ DRHC KIAA0054	HELZ	ATP-dependent RNA helicase with zinc finger domain (EC 3.6.4.13) (Down-regulated in human cancers protein)	DMSO	1	15.3047	10.1124	-5.19226
P42694	P42694_S1741	1741	HELZ DRHC KIAA0054	HELZ	ATP-dependent RNA helicase with zinc finger domain (EC 3.6.4.13) (Down-regulated in human cancers protein)	DMSO	1	15.3047	10.9721	-4.33257
P42694	P42694_S1317	1317	HELZ DRHC KIAA0054	HELZ	ATP-dependent RNA helicase with zinc finger domain (EC 3.6.4.13) (Down-regulated in human cancers protein)	DMSO	2	15.2825	8.95639	-6.32609
P42694	P42694_S1883	1883	HELZ DRHC KIAA0054	HELZ	ATP-dependent RNA helicase with zinc finger domain (EC 3.6.4.13) (Down-regulated in human cancers protein)	DMSO	2	15.2825	10.6891	-4.59337
P42694	P42694_S1741	1741	HELZ DRHC KIAA0054	HELZ	ATP-dependent RNA helicase with zinc finger domain (EC 3.6.4.13) (Down-regulated in human cancers protein)	DMSO	2	15.2825	11.2206	-4.06184
P42694	P42694_S1317	1317	HELZ DRHC KIAA0054	HELZ	ATP-dependent RNA helicase with zinc finger domain (EC 3.6.4.13) (Down-regulated in human cancers protein)	DMSO	3	15.2497	8.68948	-6.56022
P42694	P42694_S1741	1741	HELZ DRHC KIAA0054	HELZ	ATP-dependent RNA helicase with zinc finger domain (EC 3.6.4.13) (Down-regulated in human cancers protein)	DMSO	3	15.2497	11.1099	-4.13976
P42694	P42694_S1883	1883	HELZ DRHC KIAA0054	HELZ	ATP-dependent RNA helicase with zinc finger domain (EC 3.6.4.13) (Down-regulated in human cancers protein)	DMSO	3	15.2497	10.4487	-4.80103
P42694	P42694_S1741	1741	HELZ DRHC KIAA0054	HELZ	ATP-dependent RNA helicase with zinc finger domain (EC 3.6.4.13) (Down-regulated in human cancers protein)	PROTAC	1	15.1165	11.0466	-4.06985
P42694	P42694_S1883	1883	HELZ DRHC KIAA0054	HELZ	ATP-dependent RNA helicase with zinc finger domain (EC 3.6.4.13) (Down-regulated in human cancers protein)	PROTAC	1	15.1165	10.1677	-4.94876
P42694	P42694_S1317	1317	HELZ DRHC KIAA0054	HELZ	ATP-dependent RNA helicase with zinc finger domain (EC 3.6.4.13) (Down-regulated in human cancers protein)	PROTAC	1	15.1165	9.20358	-5.91288
P42694	P42694_S1883	1883	HELZ DRHC KIAA0054	HELZ	ATP-dependent RNA helicase with zinc finger domain (EC 3.6.4.13) (Down-regulated in human cancers protein)	PROTAC	2	15.1348	10.4248	-4.71002
P42694	P42694_S1317	1317	HELZ DRHC KIAA0054	HELZ	ATP-dependent RNA helicase with zinc finger domain (EC 3.6.4.13) (Down-regulated in human cancers protein)	PROTAC	2	15.1348	8.80915	-6.32564
P42694	P42694_S1741	1741	HELZ DRHC KIAA0054	HELZ	ATP-dependent RNA helicase with zinc finger domain (EC 3.6.4.13) (Down-regulated in human cancers protein)	PROTAC	2	15.1348	10.9383	-4.19652
P42694	P42694_S1883	1883	HELZ DRHC KIAA0054	HELZ	ATP-dependent RNA helicase with zinc finger domain (EC 3.6.4.13) (Down-regulated in human cancers protein)	PROTAC	3	15.2565	10.2398	-5.01673
P42694	P42694_S1741	1741	HELZ DRHC KIAA0054	HELZ	ATP-dependent RNA helicase with zinc finger domain (EC 3.6.4.13) (Down-regulated in human cancers protein)	PROTAC	3	15.2565	11.0947	-4.16182
P42694	P42694_S1317	1317	HELZ DRHC KIAA0054	HELZ	ATP-dependent RNA helicase with zinc finger domain (EC 3.6.4.13) (Down-regulated in human cancers protein)	PROTAC	3	15.2565	9.33546	-5.92107
P42695	P42695_S531	531	NCAPD3 CAPD3 KIAA0056	NCAPD3	Condensin-2 complex subunit D3 (Non-SMC condensin II complex subunit D3) (hCAP-D3)	DMSO	1	13.7875	11.8659	-1.92166
P42695	P42695_S1348;S1357	1348; 1357	NCAPD3 CAPD3 KIAA0056	NCAPD3	Condensin-2 complex subunit D3 (Non-SMC condensin II complex subunit D3) (hCAP-D3)	DMSO	1	13.7875	8.73469	-5.05285
P42695	P42695_S520	520	NCAPD3 CAPD3 KIAA0056	NCAPD3	Condensin-2 complex subunit D3 (Non-SMC condensin II complex subunit D3) (hCAP-D3)	DMSO	1	13.7875	8.87384	-4.91371
P42695	P42695_S1474	1474	NCAPD3 CAPD3 KIAA0056	NCAPD3	Condensin-2 complex subunit D3 (Non-SMC condensin II complex subunit D3) (hCAP-D3)	DMSO	1	13.7875	9.10635	-4.68119
P42695	P42695_S1384	1384	NCAPD3 CAPD3 KIAA0056	NCAPD3	Condensin-2 complex subunit D3 (Non-SMC condensin II complex subunit D3) (hCAP-D3)	DMSO	1	13.7875	13.3853	-0.4022
P42695	P42695_S517;S520	517; 520	NCAPD3 CAPD3 KIAA0056	NCAPD3	Condensin-2 complex subunit D3 (Non-SMC condensin II complex subunit D3) (hCAP-D3)	DMSO	1	13.7875	6.49155	-7.29599
P42695	P42695_S1384	1384	NCAPD3 CAPD3 KIAA0056	NCAPD3	Condensin-2 complex subunit D3 (Non-SMC condensin II complex subunit D3) (hCAP-D3)	DMSO	2	13.7807	13.5668	-0.213891
P42695	P42695_S1348;S1357	1348; 1357	NCAPD3 CAPD3 KIAA0056	NCAPD3	Condensin-2 complex subunit D3 (Non-SMC condensin II complex subunit D3) (hCAP-D3)	DMSO	2	13.7807	9.2888	-4.49186
P42695	P42695_S1474	1474	NCAPD3 CAPD3 KIAA0056	NCAPD3	Condensin-2 complex subunit D3 (Non-SMC condensin II complex subunit D3) (hCAP-D3)	DMSO	2	13.7807	9.50461	-4.27606
P42695	P42695_S517;S520	517; 520	NCAPD3 CAPD3 KIAA0056	NCAPD3	Condensin-2 complex subunit D3 (Non-SMC condensin II complex subunit D3) (hCAP-D3)	DMSO	2	13.7807	6.2781	-7.50257
P42695	P42695_S520	520	NCAPD3 CAPD3 KIAA0056	NCAPD3	Condensin-2 complex subunit D3 (Non-SMC condensin II complex subunit D3) (hCAP-D3)	DMSO	2	13.7807	8.71517	-5.0655
P42695	P42695_S531	531	NCAPD3 CAPD3 KIAA0056	NCAPD3	Condensin-2 complex subunit D3 (Non-SMC condensin II complex subunit D3) (hCAP-D3)	DMSO	2	13.7807	12.1582	-1.6225
P42695	P42695_S531	531	NCAPD3 CAPD3 KIAA0056	NCAPD3	Condensin-2 complex subunit D3 (Non-SMC condensin II complex subunit D3) (hCAP-D3)	DMSO	3	13.7882	11.8684	-1.91979
P42695	P42695_S1474	1474	NCAPD3 CAPD3 KIAA0056	NCAPD3	Condensin-2 complex subunit D3 (Non-SMC condensin II complex subunit D3) (hCAP-D3)	DMSO	3	13.7882	9.37429	-4.41394
P42695	P42695_S517;S520	517; 520	NCAPD3 CAPD3 KIAA0056	NCAPD3	Condensin-2 complex subunit D3 (Non-SMC condensin II complex subunit D3) (hCAP-D3)	DMSO	3	13.7882	7.25374	-6.53448
P42695	P42695_S1384	1384	NCAPD3 CAPD3 KIAA0056	NCAPD3	Condensin-2 complex subunit D3 (Non-SMC condensin II complex subunit D3) (hCAP-D3)	DMSO	3	13.7882	13.5701	-0.218097
P42695	P42695_S1348;S1357	1348; 1357	NCAPD3 CAPD3 KIAA0056	NCAPD3	Condensin-2 complex subunit D3 (Non-SMC condensin II complex subunit D3) (hCAP-D3)	DMSO	3	13.7882	8.80842	-4.9798
P42695	P42695_S520	520	NCAPD3 CAPD3 KIAA0056	NCAPD3	Condensin-2 complex subunit D3 (Non-SMC condensin II complex subunit D3) (hCAP-D3)	DMSO	3	13.7882	8.64398	-5.14425
P42695	P42695_S1348;S1357	1348; 1357	NCAPD3 CAPD3 KIAA0056	NCAPD3	Condensin-2 complex subunit D3 (Non-SMC condensin II complex subunit D3) (hCAP-D3)	PROTAC	1	13.7511	8.69304	-5.05803
P42695	P42695_S1384	1384	NCAPD3 CAPD3 KIAA0056	NCAPD3	Condensin-2 complex subunit D3 (Non-SMC condensin II complex subunit D3) (hCAP-D3)	PROTAC	1	13.7511	13.4884	-0.262644
P42695	P42695_S517;S520	517; 520	NCAPD3 CAPD3 KIAA0056	NCAPD3	Condensin-2 complex subunit D3 (Non-SMC condensin II complex subunit D3) (hCAP-D3)	PROTAC	1	13.7511	6.4056	-7.34546
P42695	P42695_S1474	1474	NCAPD3 CAPD3 KIAA0056	NCAPD3	Condensin-2 complex subunit D3 (Non-SMC condensin II complex subunit D3) (hCAP-D3)	PROTAC	1	13.7511	9.31727	-4.4338
P42695	P42695_S520	520	NCAPD3 CAPD3 KIAA0056	NCAPD3	Condensin-2 complex subunit D3 (Non-SMC condensin II complex subunit D3) (hCAP-D3)	PROTAC	1	13.7511	8.72289	-5.02818
P42695	P42695_S531	531	NCAPD3 CAPD3 KIAA0056	NCAPD3	Condensin-2 complex subunit D3 (Non-SMC condensin II complex subunit D3) (hCAP-D3)	PROTAC	1	13.7511	11.8927	-1.85838
P42695	P42695_S1474	1474	NCAPD3 CAPD3 KIAA0056	NCAPD3	Condensin-2 complex subunit D3 (Non-SMC condensin II complex subunit D3) (hCAP-D3)	PROTAC	2	13.7822	9.4733	-4.30892
P42695	P42695_S531	531	NCAPD3 CAPD3 KIAA0056	NCAPD3	Condensin-2 complex subunit D3 (Non-SMC condensin II complex subunit D3) (hCAP-D3)	PROTAC	2	13.7822	11.8114	-1.97079
P42695	P42695_S520	520	NCAPD3 CAPD3 KIAA0056	NCAPD3	Condensin-2 complex subunit D3 (Non-SMC condensin II complex subunit D3) (hCAP-D3)	PROTAC	2	13.7822	8.83166	-4.95056
P42695	P42695_S1348;S1357	1348; 1357	NCAPD3 CAPD3 KIAA0056	NCAPD3	Condensin-2 complex subunit D3 (Non-SMC condensin II complex subunit D3) (hCAP-D3)	PROTAC	2	13.7822	8.92119	-4.86104
P42695	P42695_S517;S520	517; 520	NCAPD3 CAPD3 KIAA0056	NCAPD3	Condensin-2 complex subunit D3 (Non-SMC condensin II complex subunit D3) (hCAP-D3)	PROTAC	2	13.7822	7.17767	-6.60456
P42695	P42695_S1384	1384	NCAPD3 CAPD3 KIAA0056	NCAPD3	Condensin-2 complex subunit D3 (Non-SMC condensin II complex subunit D3) (hCAP-D3)	PROTAC	2	13.7822	13.3404	-0.441836
P42695	P42695_S517;S520	517; 520	NCAPD3 CAPD3 KIAA0056	NCAPD3	Condensin-2 complex subunit D3 (Non-SMC condensin II complex subunit D3) (hCAP-D3)	PROTAC	3	13.7891	6.41475	-7.37435
P42695	P42695_S1474	1474	NCAPD3 CAPD3 KIAA0056	NCAPD3	Condensin-2 complex subunit D3 (Non-SMC condensin II complex subunit D3) (hCAP-D3)	PROTAC	3	13.7891	9.59545	-4.19366
P42695	P42695_S531	531	NCAPD3 CAPD3 KIAA0056	NCAPD3	Condensin-2 complex subunit D3 (Non-SMC condensin II complex subunit D3) (hCAP-D3)	PROTAC	3	13.7891	11.7693	-2.01981
P42695	P42695_S1384	1384	NCAPD3 CAPD3 KIAA0056	NCAPD3	Condensin-2 complex subunit D3 (Non-SMC condensin II complex subunit D3) (hCAP-D3)	PROTAC	3	13.7891	13.2879	-0.50116
P42695	P42695_S1348;S1357	1348; 1357	NCAPD3 CAPD3 KIAA0056	NCAPD3	Condensin-2 complex subunit D3 (Non-SMC condensin II complex subunit D3) (hCAP-D3)	PROTAC	3	13.7891	8.93951	-4.84959
P42695	P42695_S520	520	NCAPD3 CAPD3 KIAA0056	NCAPD3	Condensin-2 complex subunit D3 (Non-SMC condensin II complex subunit D3) (hCAP-D3)	PROTAC	3	13.7891	8.68611	-5.103
P42696	P42696_S99	99	RBM34 KIAA0117	RBM34	RNA-binding protein 34 (RNA-binding motif protein 34)	DMSO	1	12.0403	11.8061	-0.234236
P42696	P42696_S14	14	RBM34 KIAA0117	RBM34	RNA-binding protein 34 (RNA-binding motif protein 34)	DMSO	1	12.0403	12.2896	0.249286
P42696	P42696_S99	99	RBM34 KIAA0117	RBM34	RNA-binding protein 34 (RNA-binding motif protein 34)	DMSO	2	12.022	11.3871	-0.634868
P42696	P42696_S14	14	RBM34 KIAA0117	RBM34	RNA-binding protein 34 (RNA-binding motif protein 34)	DMSO	2	12.022	11.8094	-0.212621
P42696	P42696_S99	99	RBM34 KIAA0117	RBM34	RNA-binding protein 34 (RNA-binding motif protein 34)	DMSO	3	12.0075	11.4695	-0.537905
P42696	P42696_S14	14	RBM34 KIAA0117	RBM34	RNA-binding protein 34 (RNA-binding motif protein 34)	DMSO	3	12.0075	11.7343	-0.273141
P42696	P42696_S99	99	RBM34 KIAA0117	RBM34	RNA-binding protein 34 (RNA-binding motif protein 34)	PROTAC	1	12.0286	11.3765	-0.652084
P42696	P42696_S14	14	RBM34 KIAA0117	RBM34	RNA-binding protein 34 (RNA-binding motif protein 34)	PROTAC	1	12.0286	11.9049	-0.123683
P42696	P42696_S14	14	RBM34 KIAA0117	RBM34	RNA-binding protein 34 (RNA-binding motif protein 34)	PROTAC	2	11.956	11.7565	-0.199528
P42696	P42696_S99	99	RBM34 KIAA0117	RBM34	RNA-binding protein 34 (RNA-binding motif protein 34)	PROTAC	2	11.956	11.7251	-0.230891
P42696	P42696_S14	14	RBM34 KIAA0117	RBM34	RNA-binding protein 34 (RNA-binding motif protein 34)	PROTAC	3	12.1428	11.5075	-0.635312
P42696	P42696_S99	99	RBM34 KIAA0117	RBM34	RNA-binding protein 34 (RNA-binding motif protein 34)	PROTAC	3	12.1428	11.7709	-0.37194
P42704	P42704_S75	75	LRPPRC LRP130	LRPPRC	Leucine-rich PPR motif-containing protein, mitochondrial (130 kDa leucine-rich protein) (LRP 130) (GP130)	DMSO	1	17.6703	11.1277	-6.54267
P42704	P42704_S75	75	LRPPRC LRP130	LRPPRC	Leucine-rich PPR motif-containing protein, mitochondrial (130 kDa leucine-rich protein) (LRP 130) (GP130)	DMSO	2	17.6687	10.7194	-6.94938
P42704	P42704_S75	75	LRPPRC LRP130	LRPPRC	Leucine-rich PPR motif-containing protein, mitochondrial (130 kDa leucine-rich protein) (LRP 130) (GP130)	DMSO	3	17.5966	11.4942	-6.10243
P42704	P42704_S75	75	LRPPRC LRP130	LRPPRC	Leucine-rich PPR motif-containing protein, mitochondrial (130 kDa leucine-rich protein) (LRP 130) (GP130)	PROTAC	1	17.6703	11.1418	-6.5285
P42704	P42704_S75	75	LRPPRC LRP130	LRPPRC	Leucine-rich PPR motif-containing protein, mitochondrial (130 kDa leucine-rich protein) (LRP 130) (GP130)	PROTAC	2	17.6041	11.4263	-6.17777
P42704	P42704_S75	75	LRPPRC LRP130	LRPPRC	Leucine-rich PPR motif-containing protein, mitochondrial (130 kDa leucine-rich protein) (LRP 130) (GP130)	PROTAC	3	17.5101	11.2845	-6.22557
P42766	P42766_S29	29	RPL35	RPL35	Large ribosomal subunit protein uL29 (60S ribosomal protein L35)	DMSO	1	13.8041	11.1684	-2.63573
P42766	P42766_S29	29	RPL35	RPL35	Large ribosomal subunit protein uL29 (60S ribosomal protein L35)	DMSO	2	13.9732	11.2172	-2.75603
P42766	P42766_S29	29	RPL35	RPL35	Large ribosomal subunit protein uL29 (60S ribosomal protein L35)	DMSO	3	13.7134	11.4791	-2.23425
P42766	P42766_S29	29	RPL35	RPL35	Large ribosomal subunit protein uL29 (60S ribosomal protein L35)	PROTAC	1	14.0037	11.3443	-2.65939
P42766	P42766_S29	29	RPL35	RPL35	Large ribosomal subunit protein uL29 (60S ribosomal protein L35)	PROTAC	2	13.9369	11.4846	-2.45227
P42766	P42766_S29	29	RPL35	RPL35	Large ribosomal subunit protein uL29 (60S ribosomal protein L35)	PROTAC	3	13.7058	11.3807	-2.32509
P42858	P42858_S2939	2939	HTT HD IT15	HTT	Huntingtin (Huntington disease protein) (HD protein) [Cleaved into: Huntingtin, myristoylated N-terminal fragment]	DMSO	1	15.7031	9.80885	-5.8942
P42858	P42858_S411	411	HTT HD IT15	HTT	Huntingtin (Huntington disease protein) (HD protein) [Cleaved into: Huntingtin, myristoylated N-terminal fragment]	DMSO	1	15.7031	9.76305	-5.94
P42858	P42858_S432	432	HTT HD IT15	HTT	Huntingtin (Huntington disease protein) (HD protein) [Cleaved into: Huntingtin, myristoylated N-terminal fragment]	DMSO	1	15.7031	12.1908	-3.51229
P42858	P42858_S1199	1199	HTT HD IT15	HTT	Huntingtin (Huntington disease protein) (HD protein) [Cleaved into: Huntingtin, myristoylated N-terminal fragment]	DMSO	1	15.7031	13.8242	-1.87887
P42858	P42858_S419;S432	419; 432	HTT HD IT15	HTT	Huntingtin (Huntington disease protein) (HD protein) [Cleaved into: Huntingtin, myristoylated N-terminal fragment]	DMSO	1	15.7031	12.7898	-2.91329
P42858	P42858_S1179	1179	HTT HD IT15	HTT	Huntingtin (Huntington disease protein) (HD protein) [Cleaved into: Huntingtin, myristoylated N-terminal fragment]	DMSO	1	15.7031	13.229	-2.474
P42858	P42858_S1874	1874	HTT HD IT15	HTT	Huntingtin (Huntington disease protein) (HD protein) [Cleaved into: Huntingtin, myristoylated N-terminal fragment]	DMSO	1	15.7031	13.4991	-2.20391
P42858	P42858_S419;S430	419; 430	HTT HD IT15	HTT	Huntingtin (Huntington disease protein) (HD protein) [Cleaved into: Huntingtin, myristoylated N-terminal fragment]	DMSO	1	15.7031	10.5506	-5.15249
P42858	P42858_S1179	1179	HTT HD IT15	HTT	Huntingtin (Huntington disease protein) (HD protein) [Cleaved into: Huntingtin, myristoylated N-terminal fragment]	DMSO	2	15.7088	12.9658	-2.74307
P42858	P42858_S432	432	HTT HD IT15	HTT	Huntingtin (Huntington disease protein) (HD protein) [Cleaved into: Huntingtin, myristoylated N-terminal fragment]	DMSO	2	15.7088	12.5886	-3.12019
P42858	P42858_S419;S430	419; 430	HTT HD IT15	HTT	Huntingtin (Huntington disease protein) (HD protein) [Cleaved into: Huntingtin, myristoylated N-terminal fragment]	DMSO	2	15.7088	10.769	-4.93982
P42858	P42858_S1199	1199	HTT HD IT15	HTT	Huntingtin (Huntington disease protein) (HD protein) [Cleaved into: Huntingtin, myristoylated N-terminal fragment]	DMSO	2	15.7088	13.8357	-1.87314
P42858	P42858_S1874	1874	HTT HD IT15	HTT	Huntingtin (Huntington disease protein) (HD protein) [Cleaved into: Huntingtin, myristoylated N-terminal fragment]	DMSO	2	15.7088	13.6096	-2.09923
P42858	P42858_S2939	2939	HTT HD IT15	HTT	Huntingtin (Huntington disease protein) (HD protein) [Cleaved into: Huntingtin, myristoylated N-terminal fragment]	DMSO	2	15.7088	9.11854	-6.59029
P42858	P42858_S419;S432	419; 432	HTT HD IT15	HTT	Huntingtin (Huntington disease protein) (HD protein) [Cleaved into: Huntingtin, myristoylated N-terminal fragment]	DMSO	2	15.7088	12.8583	-2.85052
P42858	P42858_S411	411	HTT HD IT15	HTT	Huntingtin (Huntington disease protein) (HD protein) [Cleaved into: Huntingtin, myristoylated N-terminal fragment]	DMSO	2	15.7088	9.66024	-6.04858
P42858	P42858_S1874	1874	HTT HD IT15	HTT	Huntingtin (Huntington disease protein) (HD protein) [Cleaved into: Huntingtin, myristoylated N-terminal fragment]	DMSO	3	15.7345	13.3953	-2.33927
P42858	P42858_S1199	1199	HTT HD IT15	HTT	Huntingtin (Huntington disease protein) (HD protein) [Cleaved into: Huntingtin, myristoylated N-terminal fragment]	DMSO	3	15.7345	13.6847	-2.04985
P42858	P42858_S1179	1179	HTT HD IT15	HTT	Huntingtin (Huntington disease protein) (HD protein) [Cleaved into: Huntingtin, myristoylated N-terminal fragment]	DMSO	3	15.7345	12.9795	-2.75502
P42858	P42858_S419;S430	419; 430	HTT HD IT15	HTT	Huntingtin (Huntington disease protein) (HD protein) [Cleaved into: Huntingtin, myristoylated N-terminal fragment]	DMSO	3	15.7345	10.4376	-5.2969
P42858	P42858_S432	432	HTT HD IT15	HTT	Huntingtin (Huntington disease protein) (HD protein) [Cleaved into: Huntingtin, myristoylated N-terminal fragment]	DMSO	3	15.7345	12.3304	-3.40416
P42858	P42858_S411	411	HTT HD IT15	HTT	Huntingtin (Huntington disease protein) (HD protein) [Cleaved into: Huntingtin, myristoylated N-terminal fragment]	DMSO	3	15.7345	10.1554	-5.57915
P42858	P42858_S2939	2939	HTT HD IT15	HTT	Huntingtin (Huntington disease protein) (HD protein) [Cleaved into: Huntingtin, myristoylated N-terminal fragment]	DMSO	3	15.7345	9.77676	-5.95778
P42858	P42858_S419;S432	419; 432	HTT HD IT15	HTT	Huntingtin (Huntington disease protein) (HD protein) [Cleaved into: Huntingtin, myristoylated N-terminal fragment]	DMSO	3	15.7345	12.8355	-2.89906
P42858	P42858_S1199	1199	HTT HD IT15	HTT	Huntingtin (Huntington disease protein) (HD protein) [Cleaved into: Huntingtin, myristoylated N-terminal fragment]	PROTAC	1	15.6553	13.768	-1.88733
P42858	P42858_S419;S432	419; 432	HTT HD IT15	HTT	Huntingtin (Huntington disease protein) (HD protein) [Cleaved into: Huntingtin, myristoylated N-terminal fragment]	PROTAC	1	15.6553	13.1783	-2.47699
P42858	P42858_S432	432	HTT HD IT15	HTT	Huntingtin (Huntington disease protein) (HD protein) [Cleaved into: Huntingtin, myristoylated N-terminal fragment]	PROTAC	1	15.6553	12.4181	-3.2372
P42858	P42858_S1874	1874	HTT HD IT15	HTT	Huntingtin (Huntington disease protein) (HD protein) [Cleaved into: Huntingtin, myristoylated N-terminal fragment]	PROTAC	1	15.6553	13.5261	-2.12924
P42858	P42858_S2939	2939	HTT HD IT15	HTT	Huntingtin (Huntington disease protein) (HD protein) [Cleaved into: Huntingtin, myristoylated N-terminal fragment]	PROTAC	1	15.6553	9.22329	-6.43203
P42858	P42858_S419;S430	419; 430	HTT HD IT15	HTT	Huntingtin (Huntington disease protein) (HD protein) [Cleaved into: Huntingtin, myristoylated N-terminal fragment]	PROTAC	1	15.6553	10.2799	-5.3754
P42858	P42858_S411	411	HTT HD IT15	HTT	Huntingtin (Huntington disease protein) (HD protein) [Cleaved into: Huntingtin, myristoylated N-terminal fragment]	PROTAC	1	15.6553	9.81191	-5.8434
P42858	P42858_S1179	1179	HTT HD IT15	HTT	Huntingtin (Huntington disease protein) (HD protein) [Cleaved into: Huntingtin, myristoylated N-terminal fragment]	PROTAC	1	15.6553	12.9263	-2.72901
P42858	P42858_S419;S432	419; 432	HTT HD IT15	HTT	Huntingtin (Huntington disease protein) (HD protein) [Cleaved into: Huntingtin, myristoylated N-terminal fragment]	PROTAC	2	15.7621	12.957	-2.80517
P42858	P42858_S419;S430	419; 430	HTT HD IT15	HTT	Huntingtin (Huntington disease protein) (HD protein) [Cleaved into: Huntingtin, myristoylated N-terminal fragment]	PROTAC	2	15.7621	10.6247	-5.13739
P42858	P42858_S1874	1874	HTT HD IT15	HTT	Huntingtin (Huntington disease protein) (HD protein) [Cleaved into: Huntingtin, myristoylated N-terminal fragment]	PROTAC	2	15.7621	13.4711	-2.29106
P42858	P42858_S1199	1199	HTT HD IT15	HTT	Huntingtin (Huntington disease protein) (HD protein) [Cleaved into: Huntingtin, myristoylated N-terminal fragment]	PROTAC	2	15.7621	13.6407	-2.12147
P42858	P42858_S432	432	HTT HD IT15	HTT	Huntingtin (Huntington disease protein) (HD protein) [Cleaved into: Huntingtin, myristoylated N-terminal fragment]	PROTAC	2	15.7621	12.2753	-3.48681
P42858	P42858_S1179	1179	HTT HD IT15	HTT	Huntingtin (Huntington disease protein) (HD protein) [Cleaved into: Huntingtin, myristoylated N-terminal fragment]	PROTAC	2	15.7621	12.9918	-2.7703
P42858	P42858_S411	411	HTT HD IT15	HTT	Huntingtin (Huntington disease protein) (HD protein) [Cleaved into: Huntingtin, myristoylated N-terminal fragment]	PROTAC	2	15.7621	10.4482	-5.31388
P42858	P42858_S2939	2939	HTT HD IT15	HTT	Huntingtin (Huntington disease protein) (HD protein) [Cleaved into: Huntingtin, myristoylated N-terminal fragment]	PROTAC	2	15.7621	9.79072	-5.97141
P42858	P42858_S419;S430	419; 430	HTT HD IT15	HTT	Huntingtin (Huntington disease protein) (HD protein) [Cleaved into: Huntingtin, myristoylated N-terminal fragment]	PROTAC	3	15.7297	10.6731	-5.05662
P42858	P42858_S1199	1199	HTT HD IT15	HTT	Huntingtin (Huntington disease protein) (HD protein) [Cleaved into: Huntingtin, myristoylated N-terminal fragment]	PROTAC	3	15.7297	13.4647	-2.26506
P42858	P42858_S1874	1874	HTT HD IT15	HTT	Huntingtin (Huntington disease protein) (HD protein) [Cleaved into: Huntingtin, myristoylated N-terminal fragment]	PROTAC	3	15.7297	13.4211	-2.30866
P42858	P42858_S1179	1179	HTT HD IT15	HTT	Huntingtin (Huntington disease protein) (HD protein) [Cleaved into: Huntingtin, myristoylated N-terminal fragment]	PROTAC	3	15.7297	12.792	-2.93771
P42858	P42858_S411	411	HTT HD IT15	HTT	Huntingtin (Huntington disease protein) (HD protein) [Cleaved into: Huntingtin, myristoylated N-terminal fragment]	PROTAC	3	15.7297	10.1608	-5.56891
P42858	P42858_S432	432	HTT HD IT15	HTT	Huntingtin (Huntington disease protein) (HD protein) [Cleaved into: Huntingtin, myristoylated N-terminal fragment]	PROTAC	3	15.7297	12.1359	-3.59382
P42858	P42858_S419;S432	419; 432	HTT HD IT15	HTT	Huntingtin (Huntington disease protein) (HD protein) [Cleaved into: Huntingtin, myristoylated N-terminal fragment]	PROTAC	3	15.7297	12.7236	-3.00612
P42858	P42858_S2939	2939	HTT HD IT15	HTT	Huntingtin (Huntington disease protein) (HD protein) [Cleaved into: Huntingtin, myristoylated N-terminal fragment]	PROTAC	3	15.7297	9.02149	-6.70823
P43121	P43121_S627	627	MCAM MUC18	MCAM	Cell surface glycoprotein MUC18 (Cell surface glycoprotein P1H12) (Melanoma cell adhesion molecule) (Melanoma-associated antigen A32) (Melanoma-associated antigen MUC18) (S-endo 1 endothelial-associated antigen) (CD antigen CD146)	DMSO	1	16.5166	12.5447	-3.97186
P43121	P43121_S606	606	MCAM MUC18	MCAM	Cell surface glycoprotein MUC18 (Cell surface glycoprotein P1H12) (Melanoma cell adhesion molecule) (Melanoma-associated antigen A32) (Melanoma-associated antigen MUC18) (S-endo 1 endothelial-associated antigen) (CD antigen CD146)	DMSO	1	16.5166	14.2543	-2.26225
P43121	P43121_S627	627	MCAM MUC18	MCAM	Cell surface glycoprotein MUC18 (Cell surface glycoprotein P1H12) (Melanoma cell adhesion molecule) (Melanoma-associated antigen A32) (Melanoma-associated antigen MUC18) (S-endo 1 endothelial-associated antigen) (CD antigen CD146)	DMSO	2	16.4954	12.5797	-3.9157
P43121	P43121_S606	606	MCAM MUC18	MCAM	Cell surface glycoprotein MUC18 (Cell surface glycoprotein P1H12) (Melanoma cell adhesion molecule) (Melanoma-associated antigen A32) (Melanoma-associated antigen MUC18) (S-endo 1 endothelial-associated antigen) (CD antigen CD146)	DMSO	2	16.4954	14.0936	-2.40185
P43121	P43121_S606	606	MCAM MUC18	MCAM	Cell surface glycoprotein MUC18 (Cell surface glycoprotein P1H12) (Melanoma cell adhesion molecule) (Melanoma-associated antigen A32) (Melanoma-associated antigen MUC18) (S-endo 1 endothelial-associated antigen) (CD antigen CD146)	DMSO	3	16.5306	14.0653	-2.46531
P43121	P43121_S627	627	MCAM MUC18	MCAM	Cell surface glycoprotein MUC18 (Cell surface glycoprotein P1H12) (Melanoma cell adhesion molecule) (Melanoma-associated antigen A32) (Melanoma-associated antigen MUC18) (S-endo 1 endothelial-associated antigen) (CD antigen CD146)	DMSO	3	16.5306	12.6593	-3.87126
P43121	P43121_S627	627	MCAM MUC18	MCAM	Cell surface glycoprotein MUC18 (Cell surface glycoprotein P1H12) (Melanoma cell adhesion molecule) (Melanoma-associated antigen A32) (Melanoma-associated antigen MUC18) (S-endo 1 endothelial-associated antigen) (CD antigen CD146)	PROTAC	1	16.6414	12.8765	-3.76484
P43121	P43121_S606	606	MCAM MUC18	MCAM	Cell surface glycoprotein MUC18 (Cell surface glycoprotein P1H12) (Melanoma cell adhesion molecule) (Melanoma-associated antigen A32) (Melanoma-associated antigen MUC18) (S-endo 1 endothelial-associated antigen) (CD antigen CD146)	PROTAC	1	16.6414	14.2578	-2.3836
P43121	P43121_S606	606	MCAM MUC18	MCAM	Cell surface glycoprotein MUC18 (Cell surface glycoprotein P1H12) (Melanoma cell adhesion molecule) (Melanoma-associated antigen A32) (Melanoma-associated antigen MUC18) (S-endo 1 endothelial-associated antigen) (CD antigen CD146)	PROTAC	2	16.6426	14.3939	-2.24877
P43121	P43121_S627	627	MCAM MUC18	MCAM	Cell surface glycoprotein MUC18 (Cell surface glycoprotein P1H12) (Melanoma cell adhesion molecule) (Melanoma-associated antigen A32) (Melanoma-associated antigen MUC18) (S-endo 1 endothelial-associated antigen) (CD antigen CD146)	PROTAC	2	16.6426	13.1752	-3.46749
P43121	P43121_S606	606	MCAM MUC18	MCAM	Cell surface glycoprotein MUC18 (Cell surface glycoprotein P1H12) (Melanoma cell adhesion molecule) (Melanoma-associated antigen A32) (Melanoma-associated antigen MUC18) (S-endo 1 endothelial-associated antigen) (CD antigen CD146)	PROTAC	3	16.5119	14.4486	-2.06321
P43121	P43121_S627	627	MCAM MUC18	MCAM	Cell surface glycoprotein MUC18 (Cell surface glycoprotein P1H12) (Melanoma cell adhesion molecule) (Melanoma-associated antigen A32) (Melanoma-associated antigen MUC18) (S-endo 1 endothelial-associated antigen) (CD antigen CD146)	PROTAC	3	16.5119	13.377	-3.13481
P43243	P43243_S11;S14	11; 14	MATR3 KIAA0723	MATR3	Matrin-3	DMSO	1	16.9087	8.28155	-8.62718
P43243	P43243_S9;S14	9; 14	MATR3 KIAA0723	MATR3	Matrin-3	DMSO	1	16.9087	10.362	-6.54672
P43243	P43243_S164	164	MATR3 KIAA0723	MATR3	Matrin-3	DMSO	1	16.9087	9.74534	-7.16339
P43243	P43243_S188	188	MATR3 KIAA0723	MATR3	Matrin-3	DMSO	1	16.9087	11.8612	-5.04751
P43243	P43243_S118	118	MATR3 KIAA0723	MATR3	Matrin-3	DMSO	1	16.9087	11.7839	-5.12479
P43243	P43243_S11	11	MATR3 KIAA0723	MATR3	Matrin-3	DMSO	1	16.9087	9.86387	-7.04486
P43243	P43243_S208	208	MATR3 KIAA0723	MATR3	Matrin-3	DMSO	1	16.9087	8.80622	-8.10251
P43243	P43243_T239	239	MATR3 KIAA0723	MATR3	Matrin-3	DMSO	1	16.9087	11.877	-5.03169
P43243	P43243_S211	211	MATR3 KIAA0723	MATR3	Matrin-3	DMSO	1	16.9087	9.36311	-7.54562
P43243	P43243_S596	596	MATR3 KIAA0723	MATR3	Matrin-3	DMSO	1	16.9087	11.2135	-5.69526
P43243	P43243_S264	264	MATR3 KIAA0723	MATR3	Matrin-3	DMSO	1	16.9087	9.72721	-7.18152
P43243	P43243_S35	35	MATR3 KIAA0723	MATR3	Matrin-3	DMSO	1	16.9087	12.5254	-4.38335
P43243	P43243_S206	206	MATR3 KIAA0723	MATR3	Matrin-3	DMSO	1	16.9087	11.1711	-5.73764
P43243	P43243_S596;S604	596; 604	MATR3 KIAA0723	MATR3	Matrin-3	DMSO	1	16.9087	13.0676	-3.84114
P43243	P43243_S157	157	MATR3 KIAA0723	MATR3	Matrin-3	DMSO	1	16.9087	12.0411	-4.86767
P43243	P43243_T166	166	MATR3 KIAA0723	MATR3	Matrin-3	DMSO	1	16.9087	10.5468	-6.36196
P43243	P43243_S14	14	MATR3 KIAA0723	MATR3	Matrin-3	DMSO	1	16.9087	11.6324	-5.27629
P43243	P43243_S109	109	MATR3 KIAA0723	MATR3	Matrin-3	DMSO	1	16.9087	10.8119	-6.09679
P43243	P43243_S9	9	MATR3 KIAA0723	MATR3	Matrin-3	DMSO	1	16.9087	10.668	-6.24076
P43243	P43243_S598	598	MATR3 KIAA0723	MATR3	Matrin-3	DMSO	1	16.9087	14.9472	-1.96153
P43243	P43243_S37	37	MATR3 KIAA0723	MATR3	Matrin-3	DMSO	1	16.9087	9.96967	-6.93906
P43243	P43243_S533	533	MATR3 KIAA0723	MATR3	Matrin-3	DMSO	1	16.9087	8.76574	-8.14299
P43243	P43243_S604	604	MATR3 KIAA0723	MATR3	Matrin-3	DMSO	1	16.9087	8.88676	-8.02197
P43243	P43243_S598;S604	598; 604	MATR3 KIAA0723	MATR3	Matrin-3	DMSO	1	16.9087	14.2412	-2.66754
P43243	P43243_S8	8	MATR3 KIAA0723	MATR3	Matrin-3	DMSO	1	16.9087	8.59715	-8.31158
P43243	P43243_S596;S598	596; 598	MATR3 KIAA0723	MATR3	Matrin-3	DMSO	1	16.9087	11.2628	-5.64592
P43243	P43243_S596;S598;S604	596; 598; 604	MATR3 KIAA0723	MATR3	Matrin-3	DMSO	1	16.9087	13.5337	-3.37499
P43243	P43243_S596;S598	596; 598	MATR3 KIAA0723	MATR3	Matrin-3	DMSO	2	16.9827	11.2292	-5.75344
P43243	P43243_S596;S598;S604	596; 598; 604	MATR3 KIAA0723	MATR3	Matrin-3	DMSO	2	16.9827	13.5577	-3.42495
P43243	P43243_S596;S604	596; 604	MATR3 KIAA0723	MATR3	Matrin-3	DMSO	2	16.9827	12.971	-4.01173
P43243	P43243_T166	166	MATR3 KIAA0723	MATR3	Matrin-3	DMSO	2	16.9827	10.9119	-6.07075
P43243	P43243_S604	604	MATR3 KIAA0723	MATR3	Matrin-3	DMSO	2	16.9827	9.20587	-7.77682
P43243	P43243_S206	206	MATR3 KIAA0723	MATR3	Matrin-3	DMSO	2	16.9827	11.3953	-5.58737
P43243	P43243_S188	188	MATR3 KIAA0723	MATR3	Matrin-3	DMSO	2	16.9827	11.9774	-5.00532
P43243	P43243_S37	37	MATR3 KIAA0723	MATR3	Matrin-3	DMSO	2	16.9827	7.92003	-9.06265
P43243	P43243_S211	211	MATR3 KIAA0723	MATR3	Matrin-3	DMSO	2	16.9827	8.77426	-8.20843
P43243	P43243_S598;S604	598; 604	MATR3 KIAA0723	MATR3	Matrin-3	DMSO	2	16.9827	14.4227	-2.55994
P43243	P43243_S35	35	MATR3 KIAA0723	MATR3	Matrin-3	DMSO	2	16.9827	12.3705	-4.61218
P43243	P43243_S533	533	MATR3 KIAA0723	MATR3	Matrin-3	DMSO	2	16.9827	9.0597	-7.92299
P43243	P43243_S9	9	MATR3 KIAA0723	MATR3	Matrin-3	DMSO	2	16.9827	9.25456	-7.72812
P43243	P43243_S157	157	MATR3 KIAA0723	MATR3	Matrin-3	DMSO	2	16.9827	11.7159	-5.26681
P43243	P43243_S11	11	MATR3 KIAA0723	MATR3	Matrin-3	DMSO	2	16.9827	9.46454	-7.51814
P43243	P43243_S9;S14	9; 14	MATR3 KIAA0723	MATR3	Matrin-3	DMSO	2	16.9827	9.55241	-7.43028
P43243	P43243_S596	596	MATR3 KIAA0723	MATR3	Matrin-3	DMSO	2	16.9827	11.5126	-5.47012
P43243	P43243_T239	239	MATR3 KIAA0723	MATR3	Matrin-3	DMSO	2	16.9827	11.7066	-5.27609
P43243	P43243_S598	598	MATR3 KIAA0723	MATR3	Matrin-3	DMSO	2	16.9827	15.1009	-1.88178
P43243	P43243_S118	118	MATR3 KIAA0723	MATR3	Matrin-3	DMSO	2	16.9827	11.5077	-5.47501
P43243	P43243_S109	109	MATR3 KIAA0723	MATR3	Matrin-3	DMSO	2	16.9827	11.1708	-5.81187
P43243	P43243_S264	264	MATR3 KIAA0723	MATR3	Matrin-3	DMSO	2	16.9827	9.71329	-7.26939
P43243	P43243_S14	14	MATR3 KIAA0723	MATR3	Matrin-3	DMSO	2	16.9827	11.0803	-5.90236
P43243	P43243_S164	164	MATR3 KIAA0723	MATR3	Matrin-3	DMSO	2	16.9827	10.1888	-6.79385
P43243	P43243_S8	8	MATR3 KIAA0723	MATR3	Matrin-3	DMSO	2	16.9827	8.52762	-8.45507
P43243	P43243_S208	208	MATR3 KIAA0723	MATR3	Matrin-3	DMSO	2	16.9827	8.07711	-8.90557
P43243	P43243_S11;S14	11; 14	MATR3 KIAA0723	MATR3	Matrin-3	DMSO	2	16.9827	7.75173	-9.23096
P43243	P43243_S596;S604	596; 604	MATR3 KIAA0723	MATR3	Matrin-3	DMSO	3	16.8759	12.9293	-3.94661
P43243	P43243_S596;S598;S604	596; 598; 604	MATR3 KIAA0723	MATR3	Matrin-3	DMSO	3	16.8759	13.4285	-3.44741
P43243	P43243_S35	35	MATR3 KIAA0723	MATR3	Matrin-3	DMSO	3	16.8759	12.5237	-4.35222
P43243	P43243_S533	533	MATR3 KIAA0723	MATR3	Matrin-3	DMSO	3	16.8759	9.66957	-7.20634
P43243	P43243_S37	37	MATR3 KIAA0723	MATR3	Matrin-3	DMSO	3	16.8759	9.36667	-7.50924
P43243	P43243_S208	208	MATR3 KIAA0723	MATR3	Matrin-3	DMSO	3	16.8759	9.09232	-7.78359
P43243	P43243_S206	206	MATR3 KIAA0723	MATR3	Matrin-3	DMSO	3	16.8759	11.4137	-5.46223
P43243	P43243_S11	11	MATR3 KIAA0723	MATR3	Matrin-3	DMSO	3	16.8759	9.74917	-7.12674
P43243	P43243_S164	164	MATR3 KIAA0723	MATR3	Matrin-3	DMSO	3	16.8759	9.85022	-7.02569
P43243	P43243_S264	264	MATR3 KIAA0723	MATR3	Matrin-3	DMSO	3	16.8759	9.52513	-7.35078
P43243	P43243_S598;S604	598; 604	MATR3 KIAA0723	MATR3	Matrin-3	DMSO	3	16.8759	14.3683	-2.50762
P43243	P43243_S14	14	MATR3 KIAA0723	MATR3	Matrin-3	DMSO	3	16.8759	11.5371	-5.33876
P43243	P43243_S9;S14	9; 14	MATR3 KIAA0723	MATR3	Matrin-3	DMSO	3	16.8759	9.9168	-6.95911
P43243	P43243_S211	211	MATR3 KIAA0723	MATR3	Matrin-3	DMSO	3	16.8759	9.34018	-7.53574
P43243	P43243_S598	598	MATR3 KIAA0723	MATR3	Matrin-3	DMSO	3	16.8759	15.0574	-1.81854
P43243	P43243_S596	596	MATR3 KIAA0723	MATR3	Matrin-3	DMSO	3	16.8759	11.1936	-5.68227
P43243	P43243_S11;S14	11; 14	MATR3 KIAA0723	MATR3	Matrin-3	DMSO	3	16.8759	8.99223	-7.88368
P43243	P43243_S118	118	MATR3 KIAA0723	MATR3	Matrin-3	DMSO	3	16.8759	11.6255	-5.25044
P43243	P43243_S157	157	MATR3 KIAA0723	MATR3	Matrin-3	DMSO	3	16.8759	11.7663	-5.10956
P43243	P43243_S188	188	MATR3 KIAA0723	MATR3	Matrin-3	DMSO	3	16.8759	11.9268	-4.94907
P43243	P43243_S9	9	MATR3 KIAA0723	MATR3	Matrin-3	DMSO	3	16.8759	9.89976	-6.97615
P43243	P43243_S8	8	MATR3 KIAA0723	MATR3	Matrin-3	DMSO	3	16.8759	8.52695	-8.34896
P43243	P43243_S604	604	MATR3 KIAA0723	MATR3	Matrin-3	DMSO	3	16.8759	8.92602	-7.94989
P43243	P43243_T239	239	MATR3 KIAA0723	MATR3	Matrin-3	DMSO	3	16.8759	11.8664	-5.00951
P43243	P43243_T166	166	MATR3 KIAA0723	MATR3	Matrin-3	DMSO	3	16.8759	10.4639	-6.41205
P43243	P43243_S596;S598	596; 598	MATR3 KIAA0723	MATR3	Matrin-3	DMSO	3	16.8759	11.1611	-5.71479
P43243	P43243_S109	109	MATR3 KIAA0723	MATR3	Matrin-3	DMSO	3	16.8759	10.8764	-5.99948
P43243	P43243_S11	11	MATR3 KIAA0723	MATR3	Matrin-3	PROTAC	1	16.9582	9.62262	-7.33561
P43243	P43243_S118	118	MATR3 KIAA0723	MATR3	Matrin-3	PROTAC	1	16.9582	11.5941	-5.36416
P43243	P43243_S598;S604	598; 604	MATR3 KIAA0723	MATR3	Matrin-3	PROTAC	1	16.9582	14.2499	-2.70837
P43243	P43243_S188	188	MATR3 KIAA0723	MATR3	Matrin-3	PROTAC	1	16.9582	11.7945	-5.16376
P43243	P43243_S11;S14	11; 14	MATR3 KIAA0723	MATR3	Matrin-3	PROTAC	1	16.9582	8.62706	-8.33117
P43243	P43243_S14	14	MATR3 KIAA0723	MATR3	Matrin-3	PROTAC	1	16.9582	10.9315	-6.02671
P43243	P43243_S109	109	MATR3 KIAA0723	MATR3	Matrin-3	PROTAC	1	16.9582	11.0232	-5.935
P43243	P43243_S9	9	MATR3 KIAA0723	MATR3	Matrin-3	PROTAC	1	16.9582	9.81704	-7.14119
P43243	P43243_S157	157	MATR3 KIAA0723	MATR3	Matrin-3	PROTAC	1	16.9582	11.7676	-5.19058
P43243	P43243_S206	206	MATR3 KIAA0723	MATR3	Matrin-3	PROTAC	1	16.9582	11.2859	-5.67234
P43243	P43243_S9;S14	9; 14	MATR3 KIAA0723	MATR3	Matrin-3	PROTAC	1	16.9582	8.82402	-8.13421
P43243	P43243_T166	166	MATR3 KIAA0723	MATR3	Matrin-3	PROTAC	1	16.9582	10.2554	-6.70285
P43243	P43243_S596	596	MATR3 KIAA0723	MATR3	Matrin-3	PROTAC	1	16.9582	11.3192	-5.63906
P43243	P43243_S164	164	MATR3 KIAA0723	MATR3	Matrin-3	PROTAC	1	16.9582	9.46306	-7.49516
P43243	P43243_T239	239	MATR3 KIAA0723	MATR3	Matrin-3	PROTAC	1	16.9582	11.7983	-5.15988
P43243	P43243_S208	208	MATR3 KIAA0723	MATR3	Matrin-3	PROTAC	1	16.9582	8.60638	-8.35185
P43243	P43243_S533	533	MATR3 KIAA0723	MATR3	Matrin-3	PROTAC	1	16.9582	9.20445	-7.75378
P43243	P43243_S596;S604	596; 604	MATR3 KIAA0723	MATR3	Matrin-3	PROTAC	1	16.9582	13.0714	-3.8868
P43243	P43243_S8	8	MATR3 KIAA0723	MATR3	Matrin-3	PROTAC	1	16.9582	8.27035	-8.68787
P43243	P43243_S596;S598	596; 598	MATR3 KIAA0723	MATR3	Matrin-3	PROTAC	1	16.9582	11.2719	-5.68637
P43243	P43243_S264	264	MATR3 KIAA0723	MATR3	Matrin-3	PROTAC	1	16.9582	9.30034	-7.65788
P43243	P43243_S211	211	MATR3 KIAA0723	MATR3	Matrin-3	PROTAC	1	16.9582	9.4145	-7.54373
P43243	P43243_S596;S598;S604	596; 598; 604	MATR3 KIAA0723	MATR3	Matrin-3	PROTAC	1	16.9582	13.454	-3.50425
P43243	P43243_S37	37	MATR3 KIAA0723	MATR3	Matrin-3	PROTAC	1	16.9582	8.75954	-8.19869
P43243	P43243_S604	604	MATR3 KIAA0723	MATR3	Matrin-3	PROTAC	1	16.9582	9.52645	-7.43177
P43243	P43243_S598	598	MATR3 KIAA0723	MATR3	Matrin-3	PROTAC	1	16.9582	14.8395	-2.11871
P43243	P43243_S35	35	MATR3 KIAA0723	MATR3	Matrin-3	PROTAC	1	16.9582	12.6296	-4.32861
P43243	P43243_S37	37	MATR3 KIAA0723	MATR3	Matrin-3	PROTAC	2	16.944	9.72196	-7.222
P43243	P43243_S206	206	MATR3 KIAA0723	MATR3	Matrin-3	PROTAC	2	16.944	11.2678	-5.67612
P43243	P43243_S596;S598;S604	596; 598; 604	MATR3 KIAA0723	MATR3	Matrin-3	PROTAC	2	16.944	13.2592	-3.6848
P43243	P43243_S14	14	MATR3 KIAA0723	MATR3	Matrin-3	PROTAC	2	16.944	11.3753	-5.56866
P43243	P43243_S35	35	MATR3 KIAA0723	MATR3	Matrin-3	PROTAC	2	16.944	12.9933	-3.95067
P43243	P43243_S9;S14	9; 14	MATR3 KIAA0723	MATR3	Matrin-3	PROTAC	2	16.944	9.67735	-7.26661
P43243	P43243_T166	166	MATR3 KIAA0723	MATR3	Matrin-3	PROTAC	2	16.944	10.3356	-6.60838
P43243	P43243_S598	598	MATR3 KIAA0723	MATR3	Matrin-3	PROTAC	2	16.944	14.7807	-2.16326
P43243	P43243_S11	11	MATR3 KIAA0723	MATR3	Matrin-3	PROTAC	2	16.944	10.3514	-6.59259
P43243	P43243_S598;S604	598; 604	MATR3 KIAA0723	MATR3	Matrin-3	PROTAC	2	16.944	14.2502	-2.69374
P43243	P43243_S211	211	MATR3 KIAA0723	MATR3	Matrin-3	PROTAC	2	16.944	9.2455	-7.69846
P43243	P43243_T239	239	MATR3 KIAA0723	MATR3	Matrin-3	PROTAC	2	16.944	12.0587	-4.88525
P43243	P43243_S157	157	MATR3 KIAA0723	MATR3	Matrin-3	PROTAC	2	16.944	12.1647	-4.77924
P43243	P43243_S604	604	MATR3 KIAA0723	MATR3	Matrin-3	PROTAC	2	16.944	8.94477	-7.99919
P43243	P43243_S8	8	MATR3 KIAA0723	MATR3	Matrin-3	PROTAC	2	16.944	9.24302	-7.70094
P43243	P43243_S533	533	MATR3 KIAA0723	MATR3	Matrin-3	PROTAC	2	16.944	9.20815	-7.73581
P43243	P43243_S208	208	MATR3 KIAA0723	MATR3	Matrin-3	PROTAC	2	16.944	8.56117	-8.38279
P43243	P43243_S11;S14	11; 14	MATR3 KIAA0723	MATR3	Matrin-3	PROTAC	2	16.944	8.83205	-8.11191
P43243	P43243_S596	596	MATR3 KIAA0723	MATR3	Matrin-3	PROTAC	2	16.944	11.1388	-5.8052
P43243	P43243_S164	164	MATR3 KIAA0723	MATR3	Matrin-3	PROTAC	2	16.944	9.75364	-7.19032
P43243	P43243_S596;S598	596; 598	MATR3 KIAA0723	MATR3	Matrin-3	PROTAC	2	16.944	11.1072	-5.83676
P43243	P43243_S188	188	MATR3 KIAA0723	MATR3	Matrin-3	PROTAC	2	16.944	11.7686	-5.17541
P43243	P43243_S264	264	MATR3 KIAA0723	MATR3	Matrin-3	PROTAC	2	16.944	9.77508	-7.16888
P43243	P43243_S109	109	MATR3 KIAA0723	MATR3	Matrin-3	PROTAC	2	16.944	11.0691	-5.87484
P43243	P43243_S596;S604	596; 604	MATR3 KIAA0723	MATR3	Matrin-3	PROTAC	2	16.944	12.9359	-4.00805
P43243	P43243_S118	118	MATR3 KIAA0723	MATR3	Matrin-3	PROTAC	2	16.944	11.6373	-5.30669
P43243	P43243_S9	9	MATR3 KIAA0723	MATR3	Matrin-3	PROTAC	2	16.944	10.451	-6.493
P43243	P43243_S11;S14	11; 14	MATR3 KIAA0723	MATR3	Matrin-3	PROTAC	3	16.8791	8.50933	-8.3698
P43243	P43243_S37	37	MATR3 KIAA0723	MATR3	Matrin-3	PROTAC	3	16.8791	9.66248	-7.21664
P43243	P43243_T166	166	MATR3 KIAA0723	MATR3	Matrin-3	PROTAC	3	16.8791	10.5656	-6.31352
P43243	P43243_S35	35	MATR3 KIAA0723	MATR3	Matrin-3	PROTAC	3	16.8791	12.8952	-3.98389
P43243	P43243_S8	8	MATR3 KIAA0723	MATR3	Matrin-3	PROTAC	3	16.8791	8.91184	-7.96728
P43243	P43243_S598;S604	598; 604	MATR3 KIAA0723	MATR3	Matrin-3	PROTAC	3	16.8791	14.1988	-2.68034
P43243	P43243_S211	211	MATR3 KIAA0723	MATR3	Matrin-3	PROTAC	3	16.8791	9.24773	-7.63139
P43243	P43243_S109	109	MATR3 KIAA0723	MATR3	Matrin-3	PROTAC	3	16.8791	11.2401	-5.63902
P43243	P43243_S11	11	MATR3 KIAA0723	MATR3	Matrin-3	PROTAC	3	16.8791	10.1471	-6.732
P43243	P43243_S9;S14	9; 14	MATR3 KIAA0723	MATR3	Matrin-3	PROTAC	3	16.8791	10.1295	-6.7496
P43243	P43243_S264	264	MATR3 KIAA0723	MATR3	Matrin-3	PROTAC	3	16.8791	9.48691	-7.39221
P43243	P43243_T239	239	MATR3 KIAA0723	MATR3	Matrin-3	PROTAC	3	16.8791	12.1591	-4.72004
P43243	P43243_S188	188	MATR3 KIAA0723	MATR3	Matrin-3	PROTAC	3	16.8791	11.5676	-5.31155
P43243	P43243_S604	604	MATR3 KIAA0723	MATR3	Matrin-3	PROTAC	3	16.8791	9.10401	-7.77511
P43243	P43243_S208	208	MATR3 KIAA0723	MATR3	Matrin-3	PROTAC	3	16.8791	7.84758	-9.03154
P43243	P43243_S14	14	MATR3 KIAA0723	MATR3	Matrin-3	PROTAC	3	16.8791	11.3997	-5.47941
P43243	P43243_S118	118	MATR3 KIAA0723	MATR3	Matrin-3	PROTAC	3	16.8791	11.7761	-5.103
P43243	P43243_S533	533	MATR3 KIAA0723	MATR3	Matrin-3	PROTAC	3	16.8791	9.31325	-7.56587
P43243	P43243_S596;S604	596; 604	MATR3 KIAA0723	MATR3	Matrin-3	PROTAC	3	16.8791	13.0007	-3.87841
P43243	P43243_S164	164	MATR3 KIAA0723	MATR3	Matrin-3	PROTAC	3	16.8791	9.75052	-7.1286
P43243	P43243_S9	9	MATR3 KIAA0723	MATR3	Matrin-3	PROTAC	3	16.8791	9.69453	-7.18459
P43243	P43243_S596;S598	596; 598	MATR3 KIAA0723	MATR3	Matrin-3	PROTAC	3	16.8791	11.022	-5.85717
P43243	P43243_S596	596	MATR3 KIAA0723	MATR3	Matrin-3	PROTAC	3	16.8791	11.1703	-5.70879
P43243	P43243_S206	206	MATR3 KIAA0723	MATR3	Matrin-3	PROTAC	3	16.8791	11.434	-5.44517
P43243	P43243_S598	598	MATR3 KIAA0723	MATR3	Matrin-3	PROTAC	3	16.8791	14.9276	-1.9515
P43243	P43243_S596;S598;S604	596; 598; 604	MATR3 KIAA0723	MATR3	Matrin-3	PROTAC	3	16.8791	13.4004	-3.47876
P43243	P43243_S157	157	MATR3 KIAA0723	MATR3	Matrin-3	PROTAC	3	16.8791	11.8569	-5.02227
P43246	P43246_S860	860	MSH2	MSH2	DNA mismatch repair protein Msh2 (hMSH2) (MutS protein homolog 2)	DMSO	1	16.6755	9.31385	-7.36169
P43246	P43246_S860	860	MSH2	MSH2	DNA mismatch repair protein Msh2 (hMSH2) (MutS protein homolog 2)	DMSO	2	16.6217	8.90286	-7.71889
P43246	P43246_S860	860	MSH2	MSH2	DNA mismatch repair protein Msh2 (hMSH2) (MutS protein homolog 2)	DMSO	3	16.706	9.63478	-7.07118
P43246	P43246_S860	860	MSH2	MSH2	DNA mismatch repair protein Msh2 (hMSH2) (MutS protein homolog 2)	PROTAC	1	16.6712	9.25192	-7.41931
P43246	P43246_S860	860	MSH2	MSH2	DNA mismatch repair protein Msh2 (hMSH2) (MutS protein homolog 2)	PROTAC	2	16.704	9.00195	-7.70207
P43246	P43246_S860	860	MSH2	MSH2	DNA mismatch repair protein Msh2 (hMSH2) (MutS protein homolog 2)	PROTAC	3	16.5706	8.49381	-8.07683
P43250	P43250_S484	484	GRK6 GPRK6	GRK6	G protein-coupled receptor kinase 6 (EC 2.7.11.16) (G protein-coupled receptor kinase GRK6)	DMSO	1	13.3733	11.6349	-1.73835
P43250	P43250_S484	484	GRK6 GPRK6	GRK6	G protein-coupled receptor kinase 6 (EC 2.7.11.16) (G protein-coupled receptor kinase GRK6)	DMSO	2	13.3969	11.8327	-1.56423
P43250	P43250_S484	484	GRK6 GPRK6	GRK6	G protein-coupled receptor kinase 6 (EC 2.7.11.16) (G protein-coupled receptor kinase GRK6)	DMSO	3	13.3595	11.8025	-1.55703
P43250	P43250_S484	484	GRK6 GPRK6	GRK6	G protein-coupled receptor kinase 6 (EC 2.7.11.16) (G protein-coupled receptor kinase GRK6)	PROTAC	1	13.3033	11.7204	-1.5829
P43250	P43250_S484	484	GRK6 GPRK6	GRK6	G protein-coupled receptor kinase 6 (EC 2.7.11.16) (G protein-coupled receptor kinase GRK6)	PROTAC	2	13.2695	11.5684	-1.70108
P43250	P43250_S484	484	GRK6 GPRK6	GRK6	G protein-coupled receptor kinase 6 (EC 2.7.11.16) (G protein-coupled receptor kinase GRK6)	PROTAC	3	13.3071	11.8934	-1.41364
P43268	P43268_S27	27	ETV4 E1AF PEA3	ETV4	ETS translocation variant 4 (Adenovirus E1A enhancer-binding protein) (E1A-F) (Polyomavirus enhancer activator 3 homolog) (Protein PEA3)	DMSO	1	12.5485	9.78215	-2.7664
P43268	P43268_S149	149	ETV4 E1AF PEA3	ETV4	ETS translocation variant 4 (Adenovirus E1A enhancer-binding protein) (E1A-F) (Polyomavirus enhancer activator 3 homolog) (Protein PEA3)	DMSO	1	12.5485	10.7658	-1.78274
P43268	P43268_S27	27	ETV4 E1AF PEA3	ETV4	ETS translocation variant 4 (Adenovirus E1A enhancer-binding protein) (E1A-F) (Polyomavirus enhancer activator 3 homolog) (Protein PEA3)	DMSO	2	12.7822	10.1576	-2.62463
P43268	P43268_S149	149	ETV4 E1AF PEA3	ETV4	ETS translocation variant 4 (Adenovirus E1A enhancer-binding protein) (E1A-F) (Polyomavirus enhancer activator 3 homolog) (Protein PEA3)	DMSO	2	12.7822	11.1146	-1.66762
P43268	P43268_S27	27	ETV4 E1AF PEA3	ETV4	ETS translocation variant 4 (Adenovirus E1A enhancer-binding protein) (E1A-F) (Polyomavirus enhancer activator 3 homolog) (Protein PEA3)	DMSO	3	12.7319	9.74815	-2.98373
P43268	P43268_S149	149	ETV4 E1AF PEA3	ETV4	ETS translocation variant 4 (Adenovirus E1A enhancer-binding protein) (E1A-F) (Polyomavirus enhancer activator 3 homolog) (Protein PEA3)	DMSO	3	12.7319	10.7367	-1.99521
P43268	P43268_S27	27	ETV4 E1AF PEA3	ETV4	ETS translocation variant 4 (Adenovirus E1A enhancer-binding protein) (E1A-F) (Polyomavirus enhancer activator 3 homolog) (Protein PEA3)	PROTAC	1	12.684	10.2175	-2.4665
P43268	P43268_S149	149	ETV4 E1AF PEA3	ETV4	ETS translocation variant 4 (Adenovirus E1A enhancer-binding protein) (E1A-F) (Polyomavirus enhancer activator 3 homolog) (Protein PEA3)	PROTAC	1	12.684	11.1332	-1.5508
P43268	P43268_S149	149	ETV4 E1AF PEA3	ETV4	ETS translocation variant 4 (Adenovirus E1A enhancer-binding protein) (E1A-F) (Polyomavirus enhancer activator 3 homolog) (Protein PEA3)	PROTAC	2	12.7752	10.9871	-1.78809
P43268	P43268_S27	27	ETV4 E1AF PEA3	ETV4	ETS translocation variant 4 (Adenovirus E1A enhancer-binding protein) (E1A-F) (Polyomavirus enhancer activator 3 homolog) (Protein PEA3)	PROTAC	2	12.7752	9.97219	-2.80301
P43268	P43268_S27	27	ETV4 E1AF PEA3	ETV4	ETS translocation variant 4 (Adenovirus E1A enhancer-binding protein) (E1A-F) (Polyomavirus enhancer activator 3 homolog) (Protein PEA3)	PROTAC	3	12.7108	9.73039	-2.98038
P43268	P43268_S149	149	ETV4 E1AF PEA3	ETV4	ETS translocation variant 4 (Adenovirus E1A enhancer-binding protein) (E1A-F) (Polyomavirus enhancer activator 3 homolog) (Protein PEA3)	PROTAC	3	12.7108	11.0731	-1.63766
P43307	P43307_S246	246	SSR1 TRAPA PSEC0262	SSR1	Translocon-associated protein subunit alpha (TRAP-alpha) (Signal sequence receptor subunit alpha) (SSR-alpha)	DMSO	1	14.0987	11.9527	-2.1459
P43307	P43307_T245	245	SSR1 TRAPA PSEC0262	SSR1	Translocon-associated protein subunit alpha (TRAP-alpha) (Signal sequence receptor subunit alpha) (SSR-alpha)	DMSO	1	14.0987	9.98743	-4.11122
P43307	P43307_S247	247	SSR1 TRAPA PSEC0262	SSR1	Translocon-associated protein subunit alpha (TRAP-alpha) (Signal sequence receptor subunit alpha) (SSR-alpha)	DMSO	1	14.0987	10.0376	-4.06101
P43307	P43307_S268	268	SSR1 TRAPA PSEC0262	SSR1	Translocon-associated protein subunit alpha (TRAP-alpha) (Signal sequence receptor subunit alpha) (SSR-alpha)	DMSO	1	14.0987	10.6664	-3.43227
P43307	P43307_S247	247	SSR1 TRAPA PSEC0262	SSR1	Translocon-associated protein subunit alpha (TRAP-alpha) (Signal sequence receptor subunit alpha) (SSR-alpha)	DMSO	2	14.0566	9.67306	-4.38354
P43307	P43307_T245	245	SSR1 TRAPA PSEC0262	SSR1	Translocon-associated protein subunit alpha (TRAP-alpha) (Signal sequence receptor subunit alpha) (SSR-alpha)	DMSO	2	14.0566	9.79984	-4.25677
P43307	P43307_S246	246	SSR1 TRAPA PSEC0262	SSR1	Translocon-associated protein subunit alpha (TRAP-alpha) (Signal sequence receptor subunit alpha) (SSR-alpha)	DMSO	2	14.0566	11.7209	-2.33572
P43307	P43307_S268	268	SSR1 TRAPA PSEC0262	SSR1	Translocon-associated protein subunit alpha (TRAP-alpha) (Signal sequence receptor subunit alpha) (SSR-alpha)	DMSO	2	14.0566	10.8201	-3.23655
P43307	P43307_S246	246	SSR1 TRAPA PSEC0262	SSR1	Translocon-associated protein subunit alpha (TRAP-alpha) (Signal sequence receptor subunit alpha) (SSR-alpha)	DMSO	3	14.0444	12.2455	-1.79892
P43307	P43307_S268	268	SSR1 TRAPA PSEC0262	SSR1	Translocon-associated protein subunit alpha (TRAP-alpha) (Signal sequence receptor subunit alpha) (SSR-alpha)	DMSO	3	14.0444	10.4341	-3.61027
P43307	P43307_S247	247	SSR1 TRAPA PSEC0262	SSR1	Translocon-associated protein subunit alpha (TRAP-alpha) (Signal sequence receptor subunit alpha) (SSR-alpha)	DMSO	3	14.0444	10.2516	-3.79279
P43307	P43307_T245	245	SSR1 TRAPA PSEC0262	SSR1	Translocon-associated protein subunit alpha (TRAP-alpha) (Signal sequence receptor subunit alpha) (SSR-alpha)	DMSO	3	14.0444	10.1281	-3.91635
P43307	P43307_S268	268	SSR1 TRAPA PSEC0262	SSR1	Translocon-associated protein subunit alpha (TRAP-alpha) (Signal sequence receptor subunit alpha) (SSR-alpha)	PROTAC	1	14.3368	10.7252	-3.61159
P43307	P43307_S247	247	SSR1 TRAPA PSEC0262	SSR1	Translocon-associated protein subunit alpha (TRAP-alpha) (Signal sequence receptor subunit alpha) (SSR-alpha)	PROTAC	1	14.3368	9.53831	-4.7985
P43307	P43307_S246	246	SSR1 TRAPA PSEC0262	SSR1	Translocon-associated protein subunit alpha (TRAP-alpha) (Signal sequence receptor subunit alpha) (SSR-alpha)	PROTAC	1	14.3368	12.1607	-2.1761
P43307	P43307_T245	245	SSR1 TRAPA PSEC0262	SSR1	Translocon-associated protein subunit alpha (TRAP-alpha) (Signal sequence receptor subunit alpha) (SSR-alpha)	PROTAC	1	14.3368	9.49741	-4.83941
P43307	P43307_T245	245	SSR1 TRAPA PSEC0262	SSR1	Translocon-associated protein subunit alpha (TRAP-alpha) (Signal sequence receptor subunit alpha) (SSR-alpha)	PROTAC	2	14.3701	10.3273	-4.04274
P43307	P43307_S247	247	SSR1 TRAPA PSEC0262	SSR1	Translocon-associated protein subunit alpha (TRAP-alpha) (Signal sequence receptor subunit alpha) (SSR-alpha)	PROTAC	2	14.3701	10.0383	-4.33174
P43307	P43307_S268	268	SSR1 TRAPA PSEC0262	SSR1	Translocon-associated protein subunit alpha (TRAP-alpha) (Signal sequence receptor subunit alpha) (SSR-alpha)	PROTAC	2	14.3701	10.7127	-3.65735
P43307	P43307_S246	246	SSR1 TRAPA PSEC0262	SSR1	Translocon-associated protein subunit alpha (TRAP-alpha) (Signal sequence receptor subunit alpha) (SSR-alpha)	PROTAC	2	14.3701	12.4298	-1.94029
P43307	P43307_S247	247	SSR1 TRAPA PSEC0262	SSR1	Translocon-associated protein subunit alpha (TRAP-alpha) (Signal sequence receptor subunit alpha) (SSR-alpha)	PROTAC	3	14.2237	10.2637	-3.95998
P43307	P43307_S246	246	SSR1 TRAPA PSEC0262	SSR1	Translocon-associated protein subunit alpha (TRAP-alpha) (Signal sequence receptor subunit alpha) (SSR-alpha)	PROTAC	3	14.2237	12.07	-2.15372
P43307	P43307_S268	268	SSR1 TRAPA PSEC0262	SSR1	Translocon-associated protein subunit alpha (TRAP-alpha) (Signal sequence receptor subunit alpha) (SSR-alpha)	PROTAC	3	14.2237	10.6184	-3.60534
P43307	P43307_T245	245	SSR1 TRAPA PSEC0262	SSR1	Translocon-associated protein subunit alpha (TRAP-alpha) (Signal sequence receptor subunit alpha) (SSR-alpha)	PROTAC	3	14.2237	10.287	-3.93674
P43355	P43355_S77	77	MAGEA1 MAGE1 MAGE1A	MAGEA1	Melanoma-associated antigen 1 (Antigen MZ2-E) (Cancer/testis antigen 1.1) (CT1.1) (MAGE-1 antigen)	DMSO	1	14.7849	8.75246	-6.0324
P43355	P43355_S77	77	MAGEA1 MAGE1 MAGE1A	MAGEA1	Melanoma-associated antigen 1 (Antigen MZ2-E) (Cancer/testis antigen 1.1) (CT1.1) (MAGE-1 antigen)	DMSO	2	14.7942	8.79789	-5.99626
P43355	P43355_S77	77	MAGEA1 MAGE1 MAGE1A	MAGEA1	Melanoma-associated antigen 1 (Antigen MZ2-E) (Cancer/testis antigen 1.1) (CT1.1) (MAGE-1 antigen)	DMSO	3	14.9283	8.31736	-6.61093
P43355	P43355_S77	77	MAGEA1 MAGE1 MAGE1A	MAGEA1	Melanoma-associated antigen 1 (Antigen MZ2-E) (Cancer/testis antigen 1.1) (CT1.1) (MAGE-1 antigen)	PROTAC	1	14.754	8.34625	-6.40779
P43355	P43355_S77	77	MAGEA1 MAGE1 MAGE1A	MAGEA1	Melanoma-associated antigen 1 (Antigen MZ2-E) (Cancer/testis antigen 1.1) (CT1.1) (MAGE-1 antigen)	PROTAC	2	14.7028	8.40082	-6.30202
P43355	P43355_S77	77	MAGEA1 MAGE1 MAGE1A	MAGEA1	Melanoma-associated antigen 1 (Antigen MZ2-E) (Cancer/testis antigen 1.1) (CT1.1) (MAGE-1 antigen)	PROTAC	3	14.8203	8.20243	-6.6179
P43358	P43358_S90;S99	90; 99	MAGEA4 MAGE4	MAGEA4	Melanoma-associated antigen 4 (Cancer/testis antigen 1.4) (CT1.4) (MAGE-4 antigen) (MAGE-41 antigen) (MAGE-X2 antigen)	DMSO	1	16.1779	11.2386	-4.93925
P43358	P43358_S89;S99	89; 99	MAGEA4 MAGE4	MAGEA4	Melanoma-associated antigen 4 (Cancer/testis antigen 1.4) (CT1.4) (MAGE-4 antigen) (MAGE-41 antigen) (MAGE-X2 antigen)	DMSO	1	16.1779	12.1323	-4.04556
P43358	P43358_S90	90	MAGEA4 MAGE4	MAGEA4	Melanoma-associated antigen 4 (Cancer/testis antigen 1.4) (CT1.4) (MAGE-4 antigen) (MAGE-41 antigen) (MAGE-X2 antigen)	DMSO	1	16.1779	10.2486	-5.92926
P43358	P43358_S99	99	MAGEA4 MAGE4	MAGEA4	Melanoma-associated antigen 4 (Cancer/testis antigen 1.4) (CT1.4) (MAGE-4 antigen) (MAGE-41 antigen) (MAGE-X2 antigen)	DMSO	1	16.1779	11.1329	-5.04496
P43358	P43358_S89	89	MAGEA4 MAGE4	MAGEA4	Melanoma-associated antigen 4 (Cancer/testis antigen 1.4) (CT1.4) (MAGE-4 antigen) (MAGE-41 antigen) (MAGE-X2 antigen)	DMSO	1	16.1779	13.9461	-2.23179
P43358	P43358_S89	89	MAGEA4 MAGE4	MAGEA4	Melanoma-associated antigen 4 (Cancer/testis antigen 1.4) (CT1.4) (MAGE-4 antigen) (MAGE-41 antigen) (MAGE-X2 antigen)	DMSO	2	16.0871	13.5685	-2.5186
P43358	P43358_S89;S99	89; 99	MAGEA4 MAGE4	MAGEA4	Melanoma-associated antigen 4 (Cancer/testis antigen 1.4) (CT1.4) (MAGE-4 antigen) (MAGE-41 antigen) (MAGE-X2 antigen)	DMSO	2	16.0871	11.9728	-4.1143
P43358	P43358_S99	99	MAGEA4 MAGE4	MAGEA4	Melanoma-associated antigen 4 (Cancer/testis antigen 1.4) (CT1.4) (MAGE-4 antigen) (MAGE-41 antigen) (MAGE-X2 antigen)	DMSO	2	16.0871	11.5655	-4.52164
P43358	P43358_S90;S99	90; 99	MAGEA4 MAGE4	MAGEA4	Melanoma-associated antigen 4 (Cancer/testis antigen 1.4) (CT1.4) (MAGE-4 antigen) (MAGE-41 antigen) (MAGE-X2 antigen)	DMSO	2	16.0871	11.1556	-4.93152
P43358	P43358_S90	90	MAGEA4 MAGE4	MAGEA4	Melanoma-associated antigen 4 (Cancer/testis antigen 1.4) (CT1.4) (MAGE-4 antigen) (MAGE-41 antigen) (MAGE-X2 antigen)	DMSO	2	16.0871	10.0752	-6.01198
P43358	P43358_S99	99	MAGEA4 MAGE4	MAGEA4	Melanoma-associated antigen 4 (Cancer/testis antigen 1.4) (CT1.4) (MAGE-4 antigen) (MAGE-41 antigen) (MAGE-X2 antigen)	DMSO	3	16.1579	10.8139	-5.34403
P43358	P43358_S90;S99	90; 99	MAGEA4 MAGE4	MAGEA4	Melanoma-associated antigen 4 (Cancer/testis antigen 1.4) (CT1.4) (MAGE-4 antigen) (MAGE-41 antigen) (MAGE-X2 antigen)	DMSO	3	16.1579	11.616	-4.54184
P43358	P43358_S89;S99	89; 99	MAGEA4 MAGE4	MAGEA4	Melanoma-associated antigen 4 (Cancer/testis antigen 1.4) (CT1.4) (MAGE-4 antigen) (MAGE-41 antigen) (MAGE-X2 antigen)	DMSO	3	16.1579	12.2359	-3.92196
P43358	P43358_S89	89	MAGEA4 MAGE4	MAGEA4	Melanoma-associated antigen 4 (Cancer/testis antigen 1.4) (CT1.4) (MAGE-4 antigen) (MAGE-41 antigen) (MAGE-X2 antigen)	DMSO	3	16.1579	13.7625	-2.3954
P43358	P43358_S90	90	MAGEA4 MAGE4	MAGEA4	Melanoma-associated antigen 4 (Cancer/testis antigen 1.4) (CT1.4) (MAGE-4 antigen) (MAGE-41 antigen) (MAGE-X2 antigen)	DMSO	3	16.1579	10.3494	-5.80849
P43358	P43358_S90;S99	90; 99	MAGEA4 MAGE4	MAGEA4	Melanoma-associated antigen 4 (Cancer/testis antigen 1.4) (CT1.4) (MAGE-4 antigen) (MAGE-41 antigen) (MAGE-X2 antigen)	PROTAC	1	16.1052	11.2532	-4.85193
P43358	P43358_S99	99	MAGEA4 MAGE4	MAGEA4	Melanoma-associated antigen 4 (Cancer/testis antigen 1.4) (CT1.4) (MAGE-4 antigen) (MAGE-41 antigen) (MAGE-X2 antigen)	PROTAC	1	16.1052	11.0876	-5.01762
P43358	P43358_S89	89	MAGEA4 MAGE4	MAGEA4	Melanoma-associated antigen 4 (Cancer/testis antigen 1.4) (CT1.4) (MAGE-4 antigen) (MAGE-41 antigen) (MAGE-X2 antigen)	PROTAC	1	16.1052	13.6359	-2.46924
P43358	P43358_S90	90	MAGEA4 MAGE4	MAGEA4	Melanoma-associated antigen 4 (Cancer/testis antigen 1.4) (CT1.4) (MAGE-4 antigen) (MAGE-41 antigen) (MAGE-X2 antigen)	PROTAC	1	16.1052	9.89992	-6.20525
P43358	P43358_S89;S99	89; 99	MAGEA4 MAGE4	MAGEA4	Melanoma-associated antigen 4 (Cancer/testis antigen 1.4) (CT1.4) (MAGE-4 antigen) (MAGE-41 antigen) (MAGE-X2 antigen)	PROTAC	1	16.1052	12.0845	-4.02062
P43358	P43358_S89	89	MAGEA4 MAGE4	MAGEA4	Melanoma-associated antigen 4 (Cancer/testis antigen 1.4) (CT1.4) (MAGE-4 antigen) (MAGE-41 antigen) (MAGE-X2 antigen)	PROTAC	2	16.0903	13.7994	-2.29092
P43358	P43358_S89;S99	89; 99	MAGEA4 MAGE4	MAGEA4	Melanoma-associated antigen 4 (Cancer/testis antigen 1.4) (CT1.4) (MAGE-4 antigen) (MAGE-41 antigen) (MAGE-X2 antigen)	PROTAC	2	16.0903	12.1364	-3.95396
P43358	P43358_S90;S99	90; 99	MAGEA4 MAGE4	MAGEA4	Melanoma-associated antigen 4 (Cancer/testis antigen 1.4) (CT1.4) (MAGE-4 antigen) (MAGE-41 antigen) (MAGE-X2 antigen)	PROTAC	2	16.0903	11.4925	-4.59779
P43358	P43358_S99	99	MAGEA4 MAGE4	MAGEA4	Melanoma-associated antigen 4 (Cancer/testis antigen 1.4) (CT1.4) (MAGE-4 antigen) (MAGE-41 antigen) (MAGE-X2 antigen)	PROTAC	2	16.0903	11.1677	-4.92264
P43358	P43358_S90	90	MAGEA4 MAGE4	MAGEA4	Melanoma-associated antigen 4 (Cancer/testis antigen 1.4) (CT1.4) (MAGE-4 antigen) (MAGE-41 antigen) (MAGE-X2 antigen)	PROTAC	2	16.0903	10.1439	-5.94642
P43358	P43358_S90	90	MAGEA4 MAGE4	MAGEA4	Melanoma-associated antigen 4 (Cancer/testis antigen 1.4) (CT1.4) (MAGE-4 antigen) (MAGE-41 antigen) (MAGE-X2 antigen)	PROTAC	3	16.0899	10.2867	-5.80319
P43358	P43358_S89	89	MAGEA4 MAGE4	MAGEA4	Melanoma-associated antigen 4 (Cancer/testis antigen 1.4) (CT1.4) (MAGE-4 antigen) (MAGE-41 antigen) (MAGE-X2 antigen)	PROTAC	3	16.0899	13.5868	-2.50301
P43358	P43358_S90;S99	90; 99	MAGEA4 MAGE4	MAGEA4	Melanoma-associated antigen 4 (Cancer/testis antigen 1.4) (CT1.4) (MAGE-4 antigen) (MAGE-41 antigen) (MAGE-X2 antigen)	PROTAC	3	16.0899	11.1072	-4.98262
P43358	P43358_S99	99	MAGEA4 MAGE4	MAGEA4	Melanoma-associated antigen 4 (Cancer/testis antigen 1.4) (CT1.4) (MAGE-4 antigen) (MAGE-41 antigen) (MAGE-X2 antigen)	PROTAC	3	16.0899	11.1986	-4.89122
P43358	P43358_S89;S99	89; 99	MAGEA4 MAGE4	MAGEA4	Melanoma-associated antigen 4 (Cancer/testis antigen 1.4) (CT1.4) (MAGE-4 antigen) (MAGE-41 antigen) (MAGE-X2 antigen)	PROTAC	3	16.0899	12.0015	-4.08835
P43364	P43364_S57	57	MAGEA11 MAGE11	MAGEA11	Melanoma-associated antigen 11 (Cancer/testis antigen 1.11) (CT1.11) (MAGE-11 antigen)	DMSO	1	11.1446	11.8303	0.685727
P43364	P43364_S76	76	MAGEA11 MAGE11	MAGEA11	Melanoma-associated antigen 11 (Cancer/testis antigen 1.11) (CT1.11) (MAGE-11 antigen)	DMSO	1	11.1446	12.2712	1.12666
P43364	P43364_S208	208	MAGEA11 MAGE11	MAGEA11	Melanoma-associated antigen 11 (Cancer/testis antigen 1.11) (CT1.11) (MAGE-11 antigen)	DMSO	1	11.1446	11.0187	-0.125853
P43364	P43364_S208	208	MAGEA11 MAGE11	MAGEA11	Melanoma-associated antigen 11 (Cancer/testis antigen 1.11) (CT1.11) (MAGE-11 antigen)	DMSO	2	11.2977	11.2409	-0.0567912
P43364	P43364_S57	57	MAGEA11 MAGE11	MAGEA11	Melanoma-associated antigen 11 (Cancer/testis antigen 1.11) (CT1.11) (MAGE-11 antigen)	DMSO	2	11.2977	11.7107	0.412978
P43364	P43364_S76	76	MAGEA11 MAGE11	MAGEA11	Melanoma-associated antigen 11 (Cancer/testis antigen 1.11) (CT1.11) (MAGE-11 antigen)	DMSO	2	11.2977	12.4564	1.15864
P43364	P43364_S208	208	MAGEA11 MAGE11	MAGEA11	Melanoma-associated antigen 11 (Cancer/testis antigen 1.11) (CT1.11) (MAGE-11 antigen)	DMSO	3	11.1266	11.1693	0.0426736
P43364	P43364_S57	57	MAGEA11 MAGE11	MAGEA11	Melanoma-associated antigen 11 (Cancer/testis antigen 1.11) (CT1.11) (MAGE-11 antigen)	DMSO	3	11.1266	11.9533	0.826619
P43364	P43364_S76	76	MAGEA11 MAGE11	MAGEA11	Melanoma-associated antigen 11 (Cancer/testis antigen 1.11) (CT1.11) (MAGE-11 antigen)	DMSO	3	11.1266	12.0739	0.947317
P43364	P43364_S76	76	MAGEA11 MAGE11	MAGEA11	Melanoma-associated antigen 11 (Cancer/testis antigen 1.11) (CT1.11) (MAGE-11 antigen)	PROTAC	1	11.0792	12.1195	1.04028
P43364	P43364_S57	57	MAGEA11 MAGE11	MAGEA11	Melanoma-associated antigen 11 (Cancer/testis antigen 1.11) (CT1.11) (MAGE-11 antigen)	PROTAC	1	11.0792	11.7811	0.701882
P43364	P43364_S208	208	MAGEA11 MAGE11	MAGEA11	Melanoma-associated antigen 11 (Cancer/testis antigen 1.11) (CT1.11) (MAGE-11 antigen)	PROTAC	1	11.0792	10.9598	-0.119401
P43364	P43364_S208	208	MAGEA11 MAGE11	MAGEA11	Melanoma-associated antigen 11 (Cancer/testis antigen 1.11) (CT1.11) (MAGE-11 antigen)	PROTAC	2	11.0118	10.9179	-0.0939589
P43364	P43364_S76	76	MAGEA11 MAGE11	MAGEA11	Melanoma-associated antigen 11 (Cancer/testis antigen 1.11) (CT1.11) (MAGE-11 antigen)	PROTAC	2	11.0118	12.0077	0.995888
P43364	P43364_S57	57	MAGEA11 MAGE11	MAGEA11	Melanoma-associated antigen 11 (Cancer/testis antigen 1.11) (CT1.11) (MAGE-11 antigen)	PROTAC	2	11.0118	11.7727	0.760878
P43364	P43364_S57	57	MAGEA11 MAGE11	MAGEA11	Melanoma-associated antigen 11 (Cancer/testis antigen 1.11) (CT1.11) (MAGE-11 antigen)	PROTAC	3	11.1704	11.4161	0.245718
P43364	P43364_S208	208	MAGEA11 MAGE11	MAGEA11	Melanoma-associated antigen 11 (Cancer/testis antigen 1.11) (CT1.11) (MAGE-11 antigen)	PROTAC	3	11.1704	10.8784	-0.292012
P43364	P43364_S76	76	MAGEA11 MAGE11	MAGEA11	Melanoma-associated antigen 11 (Cancer/testis antigen 1.11) (CT1.11) (MAGE-11 antigen)	PROTAC	3	11.1704	12.1185	0.948131
P43487	P43487_S60	60	RANBP1	RANBP1	Ran-specific GTPase-activating protein (Ran-binding protein 1) (RanBP1)	DMSO	1	15.1529	13.6251	-1.52783
P43487	P43487_S60	60	RANBP1	RANBP1	Ran-specific GTPase-activating protein (Ran-binding protein 1) (RanBP1)	DMSO	2	15.183	13.8465	-1.33643
P43487	P43487_S60	60	RANBP1	RANBP1	Ran-specific GTPase-activating protein (Ran-binding protein 1) (RanBP1)	DMSO	3	15.2131	13.8763	-1.33687
P43487	P43487_S60	60	RANBP1	RANBP1	Ran-specific GTPase-activating protein (Ran-binding protein 1) (RanBP1)	PROTAC	1	15.3382	13.9824	-1.35575
P43487	P43487_S60	60	RANBP1	RANBP1	Ran-specific GTPase-activating protein (Ran-binding protein 1) (RanBP1)	PROTAC	2	15.3175	14.0977	-1.21978
P43487	P43487_S60	60	RANBP1	RANBP1	Ran-specific GTPase-activating protein (Ran-binding protein 1) (RanBP1)	PROTAC	3	15.1321	13.7234	-1.40866
P43490	P43490_S472	472	NAMPT PBEF PBEF1	NAMPT	Nicotinamide phosphoribosyltransferase (NAmPRTase) (Nampt) (EC 2.4.2.12) (Pre-B-cell colony-enhancing factor 1) (Pre-B cell-enhancing factor) (Visfatin)	DMSO	1	16.1498	10.2184	-5.93135
P43490	P43490_S472	472	NAMPT PBEF PBEF1	NAMPT	Nicotinamide phosphoribosyltransferase (NAmPRTase) (Nampt) (EC 2.4.2.12) (Pre-B-cell colony-enhancing factor 1) (Pre-B cell-enhancing factor) (Visfatin)	DMSO	2	16.1739	10.8801	-5.29388
P43490	P43490_S472	472	NAMPT PBEF PBEF1	NAMPT	Nicotinamide phosphoribosyltransferase (NAmPRTase) (Nampt) (EC 2.4.2.12) (Pre-B-cell colony-enhancing factor 1) (Pre-B cell-enhancing factor) (Visfatin)	DMSO	3	16.0697	10.5923	-5.47744
P43490	P43490_S472	472	NAMPT PBEF PBEF1	NAMPT	Nicotinamide phosphoribosyltransferase (NAmPRTase) (Nampt) (EC 2.4.2.12) (Pre-B-cell colony-enhancing factor 1) (Pre-B cell-enhancing factor) (Visfatin)	PROTAC	1	16.2085	11.0832	-5.12533
P43490	P43490_S472	472	NAMPT PBEF PBEF1	NAMPT	Nicotinamide phosphoribosyltransferase (NAmPRTase) (Nampt) (EC 2.4.2.12) (Pre-B-cell colony-enhancing factor 1) (Pre-B cell-enhancing factor) (Visfatin)	PROTAC	2	16.2367	11.1093	-5.12744
P43490	P43490_S472	472	NAMPT PBEF PBEF1	NAMPT	Nicotinamide phosphoribosyltransferase (NAmPRTase) (Nampt) (EC 2.4.2.12) (Pre-B-cell colony-enhancing factor 1) (Pre-B cell-enhancing factor) (Visfatin)	PROTAC	3	16.1105	10.9973	-5.11316
P45880	P45880_S115	115	VDAC2	VDAC2	Non-selective voltage-gated ion channel VDAC2 (VDAC-2) (hVDAC2) (Outer mitochondrial membrane protein porin 2)	DMSO	1	16.5813	13.185	-3.39633
P45880	P45880_S115	115	VDAC2	VDAC2	Non-selective voltage-gated ion channel VDAC2 (VDAC-2) (hVDAC2) (Outer mitochondrial membrane protein porin 2)	DMSO	2	16.5868	13.3521	-3.23464
P45880	P45880_S115	115	VDAC2	VDAC2	Non-selective voltage-gated ion channel VDAC2 (VDAC-2) (hVDAC2) (Outer mitochondrial membrane protein porin 2)	DMSO	3	16.5547	12.9413	-3.61341
P45880	P45880_S115	115	VDAC2	VDAC2	Non-selective voltage-gated ion channel VDAC2 (VDAC-2) (hVDAC2) (Outer mitochondrial membrane protein porin 2)	PROTAC	1	16.6579	13.3873	-3.27056
P45880	P45880_S115	115	VDAC2	VDAC2	Non-selective voltage-gated ion channel VDAC2 (VDAC-2) (hVDAC2) (Outer mitochondrial membrane protein porin 2)	PROTAC	2	16.6858	13.2821	-3.40371
P45880	P45880_S115	115	VDAC2	VDAC2	Non-selective voltage-gated ion channel VDAC2 (VDAC-2) (hVDAC2) (Outer mitochondrial membrane protein porin 2)	PROTAC	3	16.4524	12.9238	-3.52855
P45973	P45973_S110	110	CBX5 HP1A	CBX5	Chromobox protein homolog 5 (Antigen p25) (Heterochromatin protein 1 homolog alpha) (HP1 alpha)	DMSO	1	14.7662	9.0147	-5.75147
P45973	P45973_S14	14	CBX5 HP1A	CBX5	Chromobox protein homolog 5 (Antigen p25) (Heterochromatin protein 1 homolog alpha) (HP1 alpha)	DMSO	1	14.7662	13.573	-1.1932
P45973	P45973_S97	97	CBX5 HP1A	CBX5	Chromobox protein homolog 5 (Antigen p25) (Heterochromatin protein 1 homolog alpha) (HP1 alpha)	DMSO	1	14.7662	11.2193	-3.54691
P45973	P45973_S92	92	CBX5 HP1A	CBX5	Chromobox protein homolog 5 (Antigen p25) (Heterochromatin protein 1 homolog alpha) (HP1 alpha)	DMSO	1	14.7662	11.9062	-2.86
P45973	P45973_S92	92	CBX5 HP1A	CBX5	Chromobox protein homolog 5 (Antigen p25) (Heterochromatin protein 1 homolog alpha) (HP1 alpha)	DMSO	2	14.7667	11.8864	-2.88023
P45973	P45973_S97	97	CBX5 HP1A	CBX5	Chromobox protein homolog 5 (Antigen p25) (Heterochromatin protein 1 homolog alpha) (HP1 alpha)	DMSO	2	14.7667	11.3291	-3.43761
P45973	P45973_S110	110	CBX5 HP1A	CBX5	Chromobox protein homolog 5 (Antigen p25) (Heterochromatin protein 1 homolog alpha) (HP1 alpha)	DMSO	2	14.7667	8.84945	-5.91723
P45973	P45973_S14	14	CBX5 HP1A	CBX5	Chromobox protein homolog 5 (Antigen p25) (Heterochromatin protein 1 homolog alpha) (HP1 alpha)	DMSO	2	14.7667	13.6533	-1.11338
P45973	P45973_S14	14	CBX5 HP1A	CBX5	Chromobox protein homolog 5 (Antigen p25) (Heterochromatin protein 1 homolog alpha) (HP1 alpha)	DMSO	3	14.751	13.475	-1.276
P45973	P45973_S92	92	CBX5 HP1A	CBX5	Chromobox protein homolog 5 (Antigen p25) (Heterochromatin protein 1 homolog alpha) (HP1 alpha)	DMSO	3	14.751	11.7121	-3.0389
P45973	P45973_S110	110	CBX5 HP1A	CBX5	Chromobox protein homolog 5 (Antigen p25) (Heterochromatin protein 1 homolog alpha) (HP1 alpha)	DMSO	3	14.751	8.80872	-5.94226
P45973	P45973_S97	97	CBX5 HP1A	CBX5	Chromobox protein homolog 5 (Antigen p25) (Heterochromatin protein 1 homolog alpha) (HP1 alpha)	DMSO	3	14.751	10.9214	-3.82963
P45973	P45973_S14	14	CBX5 HP1A	CBX5	Chromobox protein homolog 5 (Antigen p25) (Heterochromatin protein 1 homolog alpha) (HP1 alpha)	PROTAC	1	14.8002	13.7058	-1.09444
P45973	P45973_S110	110	CBX5 HP1A	CBX5	Chromobox protein homolog 5 (Antigen p25) (Heterochromatin protein 1 homolog alpha) (HP1 alpha)	PROTAC	1	14.8002	8.91561	-5.8846
P45973	P45973_S97	97	CBX5 HP1A	CBX5	Chromobox protein homolog 5 (Antigen p25) (Heterochromatin protein 1 homolog alpha) (HP1 alpha)	PROTAC	1	14.8002	11.2107	-3.58947
P45973	P45973_S92	92	CBX5 HP1A	CBX5	Chromobox protein homolog 5 (Antigen p25) (Heterochromatin protein 1 homolog alpha) (HP1 alpha)	PROTAC	1	14.8002	11.4658	-3.3344
P45973	P45973_S97	97	CBX5 HP1A	CBX5	Chromobox protein homolog 5 (Antigen p25) (Heterochromatin protein 1 homolog alpha) (HP1 alpha)	PROTAC	2	14.8087	11.2918	-3.5169
P45973	P45973_S92	92	CBX5 HP1A	CBX5	Chromobox protein homolog 5 (Antigen p25) (Heterochromatin protein 1 homolog alpha) (HP1 alpha)	PROTAC	2	14.8087	11.4707	-3.33802
P45973	P45973_S110	110	CBX5 HP1A	CBX5	Chromobox protein homolog 5 (Antigen p25) (Heterochromatin protein 1 homolog alpha) (HP1 alpha)	PROTAC	2	14.8087	8.33918	-6.46955
P45973	P45973_S14	14	CBX5 HP1A	CBX5	Chromobox protein homolog 5 (Antigen p25) (Heterochromatin protein 1 homolog alpha) (HP1 alpha)	PROTAC	2	14.8087	13.6556	-1.15308
P45973	P45973_S92	92	CBX5 HP1A	CBX5	Chromobox protein homolog 5 (Antigen p25) (Heterochromatin protein 1 homolog alpha) (HP1 alpha)	PROTAC	3	14.7496	11.7138	-3.03581
P45973	P45973_S97	97	CBX5 HP1A	CBX5	Chromobox protein homolog 5 (Antigen p25) (Heterochromatin protein 1 homolog alpha) (HP1 alpha)	PROTAC	3	14.7496	11.4357	-3.31388
P45973	P45973_S110	110	CBX5 HP1A	CBX5	Chromobox protein homolog 5 (Antigen p25) (Heterochromatin protein 1 homolog alpha) (HP1 alpha)	PROTAC	3	14.7496	8.83743	-5.91219
P45973	P45973_S14	14	CBX5 HP1A	CBX5	Chromobox protein homolog 5 (Antigen p25) (Heterochromatin protein 1 homolog alpha) (HP1 alpha)	PROTAC	3	14.7496	13.4753	-1.27434
P45974	P45974_S783	783	USP5 ISOT	USP5	Ubiquitin carboxyl-terminal hydrolase 5 (EC 3.4.19.12) (Deubiquitinating enzyme 5) (Isopeptidase T) (Ubiquitin thioesterase 5) (Ubiquitin-specific-processing protease 5)	DMSO	1	16.4772	13.3707	-3.10653
P45974	P45974_S783	783	USP5 ISOT	USP5	Ubiquitin carboxyl-terminal hydrolase 5 (EC 3.4.19.12) (Deubiquitinating enzyme 5) (Isopeptidase T) (Ubiquitin thioesterase 5) (Ubiquitin-specific-processing protease 5)	DMSO	2	16.4796	12.8592	-3.62037
P45974	P45974_S783	783	USP5 ISOT	USP5	Ubiquitin carboxyl-terminal hydrolase 5 (EC 3.4.19.12) (Deubiquitinating enzyme 5) (Isopeptidase T) (Ubiquitin thioesterase 5) (Ubiquitin-specific-processing protease 5)	DMSO	3	16.4803	13.1438	-3.33657
P45974	P45974_S783	783	USP5 ISOT	USP5	Ubiquitin carboxyl-terminal hydrolase 5 (EC 3.4.19.12) (Deubiquitinating enzyme 5) (Isopeptidase T) (Ubiquitin thioesterase 5) (Ubiquitin-specific-processing protease 5)	PROTAC	1	16.462	13.3664	-3.09562
P45974	P45974_S783	783	USP5 ISOT	USP5	Ubiquitin carboxyl-terminal hydrolase 5 (EC 3.4.19.12) (Deubiquitinating enzyme 5) (Isopeptidase T) (Ubiquitin thioesterase 5) (Ubiquitin-specific-processing protease 5)	PROTAC	2	16.507	13.8808	-2.62617
P45974	P45974_S783	783	USP5 ISOT	USP5	Ubiquitin carboxyl-terminal hydrolase 5 (EC 3.4.19.12) (Deubiquitinating enzyme 5) (Isopeptidase T) (Ubiquitin thioesterase 5) (Ubiquitin-specific-processing protease 5)	PROTAC	3	16.4123	13.5619	-2.85035
P45983	P45983_Y185	185	MAPK8 JNK1 PRKM8 SAPK1 SAPK1C	MAPK8	Mitogen-activated protein kinase 8 (MAP kinase 8) (MAPK 8) (EC 2.7.11.24) (JNK-46) (Stress-activated protein kinase 1c) (SAPK1c) (Stress-activated protein kinase JNK1) (c-Jun N-terminal kinase 1)	DMSO	1	12.461	11.893	-0.568052
P45983	P45983_Y185	185	MAPK8 JNK1 PRKM8 SAPK1 SAPK1C	MAPK8	Mitogen-activated protein kinase 8 (MAP kinase 8) (MAPK 8) (EC 2.7.11.24) (JNK-46) (Stress-activated protein kinase 1c) (SAPK1c) (Stress-activated protein kinase JNK1) (c-Jun N-terminal kinase 1)	DMSO	2	12.2334	11.7027	-0.530662
P45983	P45983_Y185	185	MAPK8 JNK1 PRKM8 SAPK1 SAPK1C	MAPK8	Mitogen-activated protein kinase 8 (MAP kinase 8) (MAPK 8) (EC 2.7.11.24) (JNK-46) (Stress-activated protein kinase 1c) (SAPK1c) (Stress-activated protein kinase JNK1) (c-Jun N-terminal kinase 1)	DMSO	3	12.3178	11.8743	-0.443548
P45983	P45983_Y185	185	MAPK8 JNK1 PRKM8 SAPK1 SAPK1C	MAPK8	Mitogen-activated protein kinase 8 (MAP kinase 8) (MAPK 8) (EC 2.7.11.24) (JNK-46) (Stress-activated protein kinase 1c) (SAPK1c) (Stress-activated protein kinase JNK1) (c-Jun N-terminal kinase 1)	PROTAC	1	12.277	11.7512	-0.525843
P45983	P45983_Y185	185	MAPK8 JNK1 PRKM8 SAPK1 SAPK1C	MAPK8	Mitogen-activated protein kinase 8 (MAP kinase 8) (MAPK 8) (EC 2.7.11.24) (JNK-46) (Stress-activated protein kinase 1c) (SAPK1c) (Stress-activated protein kinase JNK1) (c-Jun N-terminal kinase 1)	PROTAC	2	12.2572	11.7778	-0.479409
P45983	P45983_Y185	185	MAPK8 JNK1 PRKM8 SAPK1 SAPK1C	MAPK8	Mitogen-activated protein kinase 8 (MAP kinase 8) (MAPK 8) (EC 2.7.11.24) (JNK-46) (Stress-activated protein kinase 1c) (SAPK1c) (Stress-activated protein kinase JNK1) (c-Jun N-terminal kinase 1)	PROTAC	3	12.2479	11.6508	-0.597014
P45985	P45985_S393	393	MAP2K4 JNKK1 MEK4 MKK4 PRKMK4 SEK1 SERK1 SKK1	MAP2K4	Dual specificity mitogen-activated protein kinase kinase 4 (MAP kinase kinase 4) (MAPKK 4) (EC 2.7.12.2) (JNK-activating kinase 1) (MAPK/ERK kinase 4) (MEK 4) (SAPK/ERK kinase 1) (SEK1) (Stress-activated protein kinase kinase 1) (SAPK kinase 1) (SAPKK-1) (SAPKK1) (c-Jun N-terminal kinase kinase 1) (JNKK)	DMSO	1	14.8868	12.8415	-2.04529
P45985	P45985_S394	394	MAP2K4 JNKK1 MEK4 MKK4 PRKMK4 SEK1 SERK1 SKK1	MAP2K4	Dual specificity mitogen-activated protein kinase kinase 4 (MAP kinase kinase 4) (MAPKK 4) (EC 2.7.12.2) (JNK-activating kinase 1) (MAPK/ERK kinase 4) (MEK 4) (SAPK/ERK kinase 1) (SEK1) (Stress-activated protein kinase kinase 1) (SAPK kinase 1) (SAPKK-1) (SAPKK1) (c-Jun N-terminal kinase kinase 1) (JNKK)	DMSO	1	14.8868	13.4342	-1.45259
P45985	P45985_S257	257	MAP2K4 JNKK1 MEK4 MKK4 PRKMK4 SEK1 SERK1 SKK1	MAP2K4	Dual specificity mitogen-activated protein kinase kinase 4 (MAP kinase kinase 4) (MAPKK 4) (EC 2.7.12.2) (JNK-activating kinase 1) (MAPK/ERK kinase 4) (MEK 4) (SAPK/ERK kinase 1) (SEK1) (Stress-activated protein kinase kinase 1) (SAPK kinase 1) (SAPKK-1) (SAPKK1) (c-Jun N-terminal kinase kinase 1) (JNKK)	DMSO	1	14.8868	11.9579	-2.92884
P45985	P45985_S393	393	MAP2K4 JNKK1 MEK4 MKK4 PRKMK4 SEK1 SERK1 SKK1	MAP2K4	Dual specificity mitogen-activated protein kinase kinase 4 (MAP kinase kinase 4) (MAPKK 4) (EC 2.7.12.2) (JNK-activating kinase 1) (MAPK/ERK kinase 4) (MEK 4) (SAPK/ERK kinase 1) (SEK1) (Stress-activated protein kinase kinase 1) (SAPK kinase 1) (SAPKK-1) (SAPKK1) (c-Jun N-terminal kinase kinase 1) (JNKK)	DMSO	2	14.9283	12.4064	-2.52184
P45985	P45985_S257	257	MAP2K4 JNKK1 MEK4 MKK4 PRKMK4 SEK1 SERK1 SKK1	MAP2K4	Dual specificity mitogen-activated protein kinase kinase 4 (MAP kinase kinase 4) (MAPKK 4) (EC 2.7.12.2) (JNK-activating kinase 1) (MAPK/ERK kinase 4) (MEK 4) (SAPK/ERK kinase 1) (SEK1) (Stress-activated protein kinase kinase 1) (SAPK kinase 1) (SAPKK-1) (SAPKK1) (c-Jun N-terminal kinase kinase 1) (JNKK)	DMSO	2	14.9283	12.0623	-2.86593
P45985	P45985_S394	394	MAP2K4 JNKK1 MEK4 MKK4 PRKMK4 SEK1 SERK1 SKK1	MAP2K4	Dual specificity mitogen-activated protein kinase kinase 4 (MAP kinase kinase 4) (MAPKK 4) (EC 2.7.12.2) (JNK-activating kinase 1) (MAPK/ERK kinase 4) (MEK 4) (SAPK/ERK kinase 1) (SEK1) (Stress-activated protein kinase kinase 1) (SAPK kinase 1) (SAPKK-1) (SAPKK1) (c-Jun N-terminal kinase kinase 1) (JNKK)	DMSO	2	14.9283	13.3269	-1.60133
P45985	P45985_S393	393	MAP2K4 JNKK1 MEK4 MKK4 PRKMK4 SEK1 SERK1 SKK1	MAP2K4	Dual specificity mitogen-activated protein kinase kinase 4 (MAP kinase kinase 4) (MAPKK 4) (EC 2.7.12.2) (JNK-activating kinase 1) (MAPK/ERK kinase 4) (MEK 4) (SAPK/ERK kinase 1) (SEK1) (Stress-activated protein kinase kinase 1) (SAPK kinase 1) (SAPKK-1) (SAPKK1) (c-Jun N-terminal kinase kinase 1) (JNKK)	DMSO	3	14.9386	12.7228	-2.21573
P45985	P45985_S257	257	MAP2K4 JNKK1 MEK4 MKK4 PRKMK4 SEK1 SERK1 SKK1	MAP2K4	Dual specificity mitogen-activated protein kinase kinase 4 (MAP kinase kinase 4) (MAPKK 4) (EC 2.7.12.2) (JNK-activating kinase 1) (MAPK/ERK kinase 4) (MEK 4) (SAPK/ERK kinase 1) (SEK1) (Stress-activated protein kinase kinase 1) (SAPK kinase 1) (SAPKK-1) (SAPKK1) (c-Jun N-terminal kinase kinase 1) (JNKK)	DMSO	3	14.9386	11.8939	-3.04463
P45985	P45985_S394	394	MAP2K4 JNKK1 MEK4 MKK4 PRKMK4 SEK1 SERK1 SKK1	MAP2K4	Dual specificity mitogen-activated protein kinase kinase 4 (MAP kinase kinase 4) (MAPKK 4) (EC 2.7.12.2) (JNK-activating kinase 1) (MAPK/ERK kinase 4) (MEK 4) (SAPK/ERK kinase 1) (SEK1) (Stress-activated protein kinase kinase 1) (SAPK kinase 1) (SAPKK-1) (SAPKK1) (c-Jun N-terminal kinase kinase 1) (JNKK)	DMSO	3	14.9386	13.3095	-1.62906
P45985	P45985_S394	394	MAP2K4 JNKK1 MEK4 MKK4 PRKMK4 SEK1 SERK1 SKK1	MAP2K4	Dual specificity mitogen-activated protein kinase kinase 4 (MAP kinase kinase 4) (MAPKK 4) (EC 2.7.12.2) (JNK-activating kinase 1) (MAPK/ERK kinase 4) (MEK 4) (SAPK/ERK kinase 1) (SEK1) (Stress-activated protein kinase kinase 1) (SAPK kinase 1) (SAPKK-1) (SAPKK1) (c-Jun N-terminal kinase kinase 1) (JNKK)	PROTAC	1	14.9767	13.181	-1.79569
P45985	P45985_S257	257	MAP2K4 JNKK1 MEK4 MKK4 PRKMK4 SEK1 SERK1 SKK1	MAP2K4	Dual specificity mitogen-activated protein kinase kinase 4 (MAP kinase kinase 4) (MAPKK 4) (EC 2.7.12.2) (JNK-activating kinase 1) (MAPK/ERK kinase 4) (MEK 4) (SAPK/ERK kinase 1) (SEK1) (Stress-activated protein kinase kinase 1) (SAPK kinase 1) (SAPKK-1) (SAPKK1) (c-Jun N-terminal kinase kinase 1) (JNKK)	PROTAC	1	14.9767	12.1824	-2.79426
P45985	P45985_S393	393	MAP2K4 JNKK1 MEK4 MKK4 PRKMK4 SEK1 SERK1 SKK1	MAP2K4	Dual specificity mitogen-activated protein kinase kinase 4 (MAP kinase kinase 4) (MAPKK 4) (EC 2.7.12.2) (JNK-activating kinase 1) (MAPK/ERK kinase 4) (MEK 4) (SAPK/ERK kinase 1) (SEK1) (Stress-activated protein kinase kinase 1) (SAPK kinase 1) (SAPKK-1) (SAPKK1) (c-Jun N-terminal kinase kinase 1) (JNKK)	PROTAC	1	14.9767	12.5308	-2.44588
P45985	P45985_S257	257	MAP2K4 JNKK1 MEK4 MKK4 PRKMK4 SEK1 SERK1 SKK1	MAP2K4	Dual specificity mitogen-activated protein kinase kinase 4 (MAP kinase kinase 4) (MAPKK 4) (EC 2.7.12.2) (JNK-activating kinase 1) (MAPK/ERK kinase 4) (MEK 4) (SAPK/ERK kinase 1) (SEK1) (Stress-activated protein kinase kinase 1) (SAPK kinase 1) (SAPKK-1) (SAPKK1) (c-Jun N-terminal kinase kinase 1) (JNKK)	PROTAC	2	14.9637	12.2108	-2.75295
P45985	P45985_S394	394	MAP2K4 JNKK1 MEK4 MKK4 PRKMK4 SEK1 SERK1 SKK1	MAP2K4	Dual specificity mitogen-activated protein kinase kinase 4 (MAP kinase kinase 4) (MAPKK 4) (EC 2.7.12.2) (JNK-activating kinase 1) (MAPK/ERK kinase 4) (MEK 4) (SAPK/ERK kinase 1) (SEK1) (Stress-activated protein kinase kinase 1) (SAPK kinase 1) (SAPKK-1) (SAPKK1) (c-Jun N-terminal kinase kinase 1) (JNKK)	PROTAC	2	14.9637	13.231	-1.73271
P45985	P45985_S393	393	MAP2K4 JNKK1 MEK4 MKK4 PRKMK4 SEK1 SERK1 SKK1	MAP2K4	Dual specificity mitogen-activated protein kinase kinase 4 (MAP kinase kinase 4) (MAPKK 4) (EC 2.7.12.2) (JNK-activating kinase 1) (MAPK/ERK kinase 4) (MEK 4) (SAPK/ERK kinase 1) (SEK1) (Stress-activated protein kinase kinase 1) (SAPK kinase 1) (SAPKK-1) (SAPKK1) (c-Jun N-terminal kinase kinase 1) (JNKK)	PROTAC	2	14.9637	12.6566	-2.30716
P45985	P45985_S394	394	MAP2K4 JNKK1 MEK4 MKK4 PRKMK4 SEK1 SERK1 SKK1	MAP2K4	Dual specificity mitogen-activated protein kinase kinase 4 (MAP kinase kinase 4) (MAPKK 4) (EC 2.7.12.2) (JNK-activating kinase 1) (MAPK/ERK kinase 4) (MEK 4) (SAPK/ERK kinase 1) (SEK1) (Stress-activated protein kinase kinase 1) (SAPK kinase 1) (SAPKK-1) (SAPKK1) (c-Jun N-terminal kinase kinase 1) (JNKK)	PROTAC	3	14.9496	13.2898	-1.65987
P45985	P45985_S257	257	MAP2K4 JNKK1 MEK4 MKK4 PRKMK4 SEK1 SERK1 SKK1	MAP2K4	Dual specificity mitogen-activated protein kinase kinase 4 (MAP kinase kinase 4) (MAPKK 4) (EC 2.7.12.2) (JNK-activating kinase 1) (MAPK/ERK kinase 4) (MEK 4) (SAPK/ERK kinase 1) (SEK1) (Stress-activated protein kinase kinase 1) (SAPK kinase 1) (SAPKK-1) (SAPKK1) (c-Jun N-terminal kinase kinase 1) (JNKK)	PROTAC	3	14.9496	12.1606	-2.78901
P45985	P45985_S393	393	MAP2K4 JNKK1 MEK4 MKK4 PRKMK4 SEK1 SERK1 SKK1	MAP2K4	Dual specificity mitogen-activated protein kinase kinase 4 (MAP kinase kinase 4) (MAPKK 4) (EC 2.7.12.2) (JNK-activating kinase 1) (MAPK/ERK kinase 4) (MEK 4) (SAPK/ERK kinase 1) (SEK1) (Stress-activated protein kinase kinase 1) (SAPK kinase 1) (SAPKK-1) (SAPKK1) (c-Jun N-terminal kinase kinase 1) (JNKK)	PROTAC	3	14.9496	12.5341	-2.41553
P46013	P46013_TNA	NA	MKI67	MKI67	Proliferation marker protein Ki-67 (Antigen identified by monoclonal antibody Ki-67) (Antigen KI-67) (Antigen Ki67)	DMSO	1	17.064	14.1739	-2.89009
P46013	P46013_S648	648	MKI67	MKI67	Proliferation marker protein Ki-67 (Antigen identified by monoclonal antibody Ki-67) (Antigen KI-67) (Antigen Ki67)	DMSO	1	17.064	13.927	-3.13699
P46013	P46013_S131	131	MKI67	MKI67	Proliferation marker protein Ki-67 (Antigen identified by monoclonal antibody Ki-67) (Antigen KI-67) (Antigen Ki67)	DMSO	1	17.064	12.5988	-4.46516
P46013	P46013_S1496	1496	MKI67	MKI67	Proliferation marker protein Ki-67 (Antigen identified by monoclonal antibody Ki-67) (Antigen KI-67) (Antigen Ki67)	DMSO	1	17.064	15.3313	-1.73266
P46013	P46013_S3165	3165	MKI67	MKI67	Proliferation marker protein Ki-67 (Antigen identified by monoclonal antibody Ki-67) (Antigen KI-67) (Antigen Ki67)	DMSO	1	17.064	11.8931	-5.17092
P46013	P46013_T328	328	MKI67	MKI67	Proliferation marker protein Ki-67 (Antigen identified by monoclonal antibody Ki-67) (Antigen KI-67) (Antigen Ki67)	DMSO	1	17.064	13.9735	-3.09043
P46013	P46013_S1628	1628	MKI67	MKI67	Proliferation marker protein Ki-67 (Antigen identified by monoclonal antibody Ki-67) (Antigen KI-67) (Antigen Ki67)	DMSO	1	17.064	11.8265	-5.23742
P46013	P46013_S538	538	MKI67	MKI67	Proliferation marker protein Ki-67 (Antigen identified by monoclonal antibody Ki-67) (Antigen KI-67) (Antigen Ki67)	DMSO	1	17.064	11.1544	-5.90956
P46013	P46013_T1784;T1801	1784; 1801	MKI67	MKI67	Proliferation marker protein Ki-67 (Antigen identified by monoclonal antibody Ki-67) (Antigen KI-67) (Antigen Ki67)	DMSO	1	17.064	10.6541	-6.40988
P46013	P46013_S507	507	MKI67	MKI67	Proliferation marker protein Ki-67 (Antigen identified by monoclonal antibody Ki-67) (Antigen KI-67) (Antigen Ki67)	DMSO	1	17.064	10.0846	-6.97934
P46013	P46013_S336	336	MKI67	MKI67	Proliferation marker protein Ki-67 (Antigen identified by monoclonal antibody Ki-67) (Antigen KI-67) (Antigen Ki67)	DMSO	1	17.064	14.102	-2.96197
P46013	P46013_T1503	1503	MKI67	MKI67	Proliferation marker protein Ki-67 (Antigen identified by monoclonal antibody Ki-67) (Antigen KI-67) (Antigen Ki67)	DMSO	1	17.064	12.655	-4.40892
P46013	P46013_S2344	2344	MKI67	MKI67	Proliferation marker protein Ki-67 (Antigen identified by monoclonal antibody Ki-67) (Antigen KI-67) (Antigen Ki67)	DMSO	1	17.064	11.3168	-5.74718
P46013	P46013_S634	634	MKI67	MKI67	Proliferation marker protein Ki-67 (Antigen identified by monoclonal antibody Ki-67) (Antigen KI-67) (Antigen Ki67)	DMSO	1	17.064	13.3693	-3.69464
P46013	P46013_S2783	2783	MKI67	MKI67	Proliferation marker protein Ki-67 (Antigen identified by monoclonal antibody Ki-67) (Antigen KI-67) (Antigen Ki67)	DMSO	1	17.064	10.087	-6.97693
P46013	P46013_T1869	1869	MKI67	MKI67	Proliferation marker protein Ki-67 (Antigen identified by monoclonal antibody Ki-67) (Antigen KI-67) (Antigen Ki67)	DMSO	1	17.064	11.5764	-5.48755
P46013	P46013_S374	374	MKI67	MKI67	Proliferation marker protein Ki-67 (Antigen identified by monoclonal antibody Ki-67) (Antigen KI-67) (Antigen Ki67)	DMSO	1	17.064	12.0295	-5.03445
P46013	P46013_S579;S584;T588	579; 584; 588	MKI67	MKI67	Proliferation marker protein Ki-67 (Antigen identified by monoclonal antibody Ki-67) (Antigen KI-67) (Antigen Ki67)	DMSO	1	17.064	10.9591	-6.10485
P46013	P46013_S1740	1740	MKI67	MKI67	Proliferation marker protein Ki-67 (Antigen identified by monoclonal antibody Ki-67) (Antigen KI-67) (Antigen Ki67)	DMSO	1	17.064	14.4058	-2.65816
P46013	P46013_S2299	2299	MKI67	MKI67	Proliferation marker protein Ki-67 (Antigen identified by monoclonal antibody Ki-67) (Antigen KI-67) (Antigen Ki67)	DMSO	1	17.064	13.1848	-3.87921
P46013	P46013_S1618	1618	MKI67	MKI67	Proliferation marker protein Ki-67 (Antigen identified by monoclonal antibody Ki-67) (Antigen KI-67) (Antigen Ki67)	DMSO	1	17.064	14.0453	-3.01866
P46013	P46013_S1679;S1689	1679; 1689	MKI67	MKI67	Proliferation marker protein Ki-67 (Antigen identified by monoclonal antibody Ki-67) (Antigen KI-67) (Antigen Ki67)	DMSO	1	17.064	11.2661	-5.79785
P46013	P46013_S579;S584	579; 584	MKI67	MKI67	Proliferation marker protein Ki-67 (Antigen identified by monoclonal antibody Ki-67) (Antigen KI-67) (Antigen Ki67)	DMSO	1	17.064	13.4673	-3.5967
P46013	P46013_S2223;T2233	2223; 2233	MKI67	MKI67	Proliferation marker protein Ki-67 (Antigen identified by monoclonal antibody Ki-67) (Antigen KI-67) (Antigen Ki67)	DMSO	1	17.064	11.6349	-5.42902
P46013	P46013_T2406	2406	MKI67	MKI67	Proliferation marker protein Ki-67 (Antigen identified by monoclonal antibody Ki-67) (Antigen KI-67) (Antigen Ki67)	DMSO	1	17.064	11.6712	-5.39279
P46013	P46013_S2471	2471	MKI67	MKI67	Proliferation marker protein Ki-67 (Antigen identified by monoclonal antibody Ki-67) (Antigen KI-67) (Antigen Ki67)	DMSO	1	17.064	10.5375	-6.52645
P46013	P46013_S1815	1815	MKI67	MKI67	Proliferation marker protein Ki-67 (Antigen identified by monoclonal antibody Ki-67) (Antigen KI-67) (Antigen Ki67)	DMSO	1	17.064	12.4911	-4.57288
P46013	P46013_S584	584	MKI67	MKI67	Proliferation marker protein Ki-67 (Antigen identified by monoclonal antibody Ki-67) (Antigen KI-67) (Antigen Ki67)	DMSO	1	17.064	13.5911	-3.47289
P46013	P46013_S579	579	MKI67	MKI67	Proliferation marker protein Ki-67 (Antigen identified by monoclonal antibody Ki-67) (Antigen KI-67) (Antigen Ki67)	DMSO	1	17.064	10.1484	-6.91561
P46013	P46013_S1693	1693	MKI67	MKI67	Proliferation marker protein Ki-67 (Antigen identified by monoclonal antibody Ki-67) (Antigen KI-67) (Antigen Ki67)	DMSO	1	17.064	12.4109	-4.65304
P46013	P46013_T1747	1747	MKI67	MKI67	Proliferation marker protein Ki-67 (Antigen identified by monoclonal antibody Ki-67) (Antigen KI-67) (Antigen Ki67)	DMSO	1	17.064	10.5787	-6.48523
P46013	P46013_S1375	1375	MKI67	MKI67	Proliferation marker protein Ki-67 (Antigen identified by monoclonal antibody Ki-67) (Antigen KI-67) (Antigen Ki67)	DMSO	1	17.064	7.69636	-9.36761
P46013	P46013_S2135	2135	MKI67	MKI67	Proliferation marker protein Ki-67 (Antigen identified by monoclonal antibody Ki-67) (Antigen KI-67) (Antigen Ki67)	DMSO	1	17.064	9.73022	-7.33375
P46013	P46013_S352	352	MKI67	MKI67	Proliferation marker protein Ki-67 (Antigen identified by monoclonal antibody Ki-67) (Antigen KI-67) (Antigen Ki67)	DMSO	1	17.064	14.3361	-2.72785
P46013	P46013_S1376	1376	MKI67	MKI67	Proliferation marker protein Ki-67 (Antigen identified by monoclonal antibody Ki-67) (Antigen KI-67) (Antigen Ki67)	DMSO	1	17.064	13.3569	-3.70709
P46013	P46013_S2105	2105	MKI67	MKI67	Proliferation marker protein Ki-67 (Antigen identified by monoclonal antibody Ki-67) (Antigen KI-67) (Antigen Ki67)	DMSO	1	17.064	10.7378	-6.32615
P46013	P46013_T1764	1764	MKI67	MKI67	Proliferation marker protein Ki-67 (Antigen identified by monoclonal antibody Ki-67) (Antigen KI-67) (Antigen Ki67)	DMSO	1	17.064	12.7471	-4.3169
P46013	P46013_S1131	1131	MKI67	MKI67	Proliferation marker protein Ki-67 (Antigen identified by monoclonal antibody Ki-67) (Antigen KI-67) (Antigen Ki67)	DMSO	1	17.064	11.5737	-5.49027
P46013	P46013_S1861	1861	MKI67	MKI67	Proliferation marker protein Ki-67 (Antigen identified by monoclonal antibody Ki-67) (Antigen KI-67) (Antigen Ki67)	DMSO	1	17.064	12.2073	-4.8567
P46013	P46013_SNA	NA	MKI67	MKI67	Proliferation marker protein Ki-67 (Antigen identified by monoclonal antibody Ki-67) (Antigen KI-67) (Antigen Ki67)	DMSO	1	17.064	15.001	-2.06294
P46013	P46013_S357	357	MKI67	MKI67	Proliferation marker protein Ki-67 (Antigen identified by monoclonal antibody Ki-67) (Antigen KI-67) (Antigen Ki67)	DMSO	1	17.064	15.8335	-1.23049
P46013	P46013_S859	859	MKI67	MKI67	Proliferation marker protein Ki-67 (Antigen identified by monoclonal antibody Ki-67) (Antigen KI-67) (Antigen Ki67)	DMSO	1	17.064	8.15295	-8.91102
P46013	P46013_S1253	1253	MKI67	MKI67	Proliferation marker protein Ki-67 (Antigen identified by monoclonal antibody Ki-67) (Antigen KI-67) (Antigen Ki67)	DMSO	1	17.064	10.2982	-6.76578
P46013	P46013_S827	827	MKI67	MKI67	Proliferation marker protein Ki-67 (Antigen identified by monoclonal antibody Ki-67) (Antigen KI-67) (Antigen Ki67)	DMSO	1	17.064	11.9511	-5.11283
P46013	P46013_S2223	2223	MKI67	MKI67	Proliferation marker protein Ki-67 (Antigen identified by monoclonal antibody Ki-67) (Antigen KI-67) (Antigen Ki67)	DMSO	1	17.064	12.4603	-4.60369
P46013	P46013_S1689	1689	MKI67	MKI67	Proliferation marker protein Ki-67 (Antigen identified by monoclonal antibody Ki-67) (Antigen KI-67) (Antigen Ki67)	DMSO	1	17.064	14.3823	-2.68167
P46013	P46013_S2783	2783	MKI67	MKI67	Proliferation marker protein Ki-67 (Antigen identified by monoclonal antibody Ki-67) (Antigen KI-67) (Antigen Ki67)	DMSO	2	16.958	9.46537	-7.49261
P46013	P46013_SNA	NA	MKI67	MKI67	Proliferation marker protein Ki-67 (Antigen identified by monoclonal antibody Ki-67) (Antigen KI-67) (Antigen Ki67)	DMSO	2	16.958	14.888	-2.06995
P46013	P46013_S1496	1496	MKI67	MKI67	Proliferation marker protein Ki-67 (Antigen identified by monoclonal antibody Ki-67) (Antigen KI-67) (Antigen Ki67)	DMSO	2	16.958	14.4125	-2.54551
P46013	P46013_S1376	1376	MKI67	MKI67	Proliferation marker protein Ki-67 (Antigen identified by monoclonal antibody Ki-67) (Antigen KI-67) (Antigen Ki67)	DMSO	2	16.958	13.2025	-3.75545
P46013	P46013_S1131	1131	MKI67	MKI67	Proliferation marker protein Ki-67 (Antigen identified by monoclonal antibody Ki-67) (Antigen KI-67) (Antigen Ki67)	DMSO	2	16.958	11.3635	-5.59452
P46013	P46013_S1253	1253	MKI67	MKI67	Proliferation marker protein Ki-67 (Antigen identified by monoclonal antibody Ki-67) (Antigen KI-67) (Antigen Ki67)	DMSO	2	16.958	10.3202	-6.63776
P46013	P46013_S1375	1375	MKI67	MKI67	Proliferation marker protein Ki-67 (Antigen identified by monoclonal antibody Ki-67) (Antigen KI-67) (Antigen Ki67)	DMSO	2	16.958	7.71925	-9.23873
P46013	P46013_T1869	1869	MKI67	MKI67	Proliferation marker protein Ki-67 (Antigen identified by monoclonal antibody Ki-67) (Antigen KI-67) (Antigen Ki67)	DMSO	2	16.958	11.5161	-5.44188
P46013	P46013_S357	357	MKI67	MKI67	Proliferation marker protein Ki-67 (Antigen identified by monoclonal antibody Ki-67) (Antigen KI-67) (Antigen Ki67)	DMSO	2	16.958	15.7948	-1.16322
P46013	P46013_T1764	1764	MKI67	MKI67	Proliferation marker protein Ki-67 (Antigen identified by monoclonal antibody Ki-67) (Antigen KI-67) (Antigen Ki67)	DMSO	2	16.958	12.584	-4.37403
P46013	P46013_S859	859	MKI67	MKI67	Proliferation marker protein Ki-67 (Antigen identified by monoclonal antibody Ki-67) (Antigen KI-67) (Antigen Ki67)	DMSO	2	16.958	8.21387	-8.74411
P46013	P46013_TNA	NA	MKI67	MKI67	Proliferation marker protein Ki-67 (Antigen identified by monoclonal antibody Ki-67) (Antigen KI-67) (Antigen Ki67)	DMSO	2	16.958	14.5319	-2.42608
P46013	P46013_T1784;T1801	1784; 1801	MKI67	MKI67	Proliferation marker protein Ki-67 (Antigen identified by monoclonal antibody Ki-67) (Antigen KI-67) (Antigen Ki67)	DMSO	2	16.958	11.3579	-5.60005
P46013	P46013_S2344	2344	MKI67	MKI67	Proliferation marker protein Ki-67 (Antigen identified by monoclonal antibody Ki-67) (Antigen KI-67) (Antigen Ki67)	DMSO	2	16.958	11.1557	-5.8023
P46013	P46013_S2299	2299	MKI67	MKI67	Proliferation marker protein Ki-67 (Antigen identified by monoclonal antibody Ki-67) (Antigen KI-67) (Antigen Ki67)	DMSO	2	16.958	12.8322	-4.12583
P46013	P46013_S579	579	MKI67	MKI67	Proliferation marker protein Ki-67 (Antigen identified by monoclonal antibody Ki-67) (Antigen KI-67) (Antigen Ki67)	DMSO	2	16.958	10.399	-6.55894
P46013	P46013_S634	634	MKI67	MKI67	Proliferation marker protein Ki-67 (Antigen identified by monoclonal antibody Ki-67) (Antigen KI-67) (Antigen Ki67)	DMSO	2	16.958	12.7003	-4.25768
P46013	P46013_S374	374	MKI67	MKI67	Proliferation marker protein Ki-67 (Antigen identified by monoclonal antibody Ki-67) (Antigen KI-67) (Antigen Ki67)	DMSO	2	16.958	11.6697	-5.28832
P46013	P46013_T1503	1503	MKI67	MKI67	Proliferation marker protein Ki-67 (Antigen identified by monoclonal antibody Ki-67) (Antigen KI-67) (Antigen Ki67)	DMSO	2	16.958	13.0803	-3.87771
P46013	P46013_S1679;S1689	1679; 1689	MKI67	MKI67	Proliferation marker protein Ki-67 (Antigen identified by monoclonal antibody Ki-67) (Antigen KI-67) (Antigen Ki67)	DMSO	2	16.958	11.0399	-5.91805
P46013	P46013_S1618	1618	MKI67	MKI67	Proliferation marker protein Ki-67 (Antigen identified by monoclonal antibody Ki-67) (Antigen KI-67) (Antigen Ki67)	DMSO	2	16.958	12.9471	-4.01087
P46013	P46013_S131	131	MKI67	MKI67	Proliferation marker protein Ki-67 (Antigen identified by monoclonal antibody Ki-67) (Antigen KI-67) (Antigen Ki67)	DMSO	2	16.958	12.6324	-4.32553
P46013	P46013_S2471	2471	MKI67	MKI67	Proliferation marker protein Ki-67 (Antigen identified by monoclonal antibody Ki-67) (Antigen KI-67) (Antigen Ki67)	DMSO	2	16.958	9.18146	-7.77652
P46013	P46013_S648	648	MKI67	MKI67	Proliferation marker protein Ki-67 (Antigen identified by monoclonal antibody Ki-67) (Antigen KI-67) (Antigen Ki67)	DMSO	2	16.958	14.0689	-2.88904
P46013	P46013_S1815	1815	MKI67	MKI67	Proliferation marker protein Ki-67 (Antigen identified by monoclonal antibody Ki-67) (Antigen KI-67) (Antigen Ki67)	DMSO	2	16.958	13.0301	-3.92786
P46013	P46013_T328	328	MKI67	MKI67	Proliferation marker protein Ki-67 (Antigen identified by monoclonal antibody Ki-67) (Antigen KI-67) (Antigen Ki67)	DMSO	2	16.958	14.0187	-2.93924
P46013	P46013_S2135	2135	MKI67	MKI67	Proliferation marker protein Ki-67 (Antigen identified by monoclonal antibody Ki-67) (Antigen KI-67) (Antigen Ki67)	DMSO	2	16.958	10.1774	-6.78061
P46013	P46013_S336	336	MKI67	MKI67	Proliferation marker protein Ki-67 (Antigen identified by monoclonal antibody Ki-67) (Antigen KI-67) (Antigen Ki67)	DMSO	2	16.958	13.3342	-3.62375
P46013	P46013_S1861	1861	MKI67	MKI67	Proliferation marker protein Ki-67 (Antigen identified by monoclonal antibody Ki-67) (Antigen KI-67) (Antigen Ki67)	DMSO	2	16.958	12.0623	-4.89568
P46013	P46013_S584	584	MKI67	MKI67	Proliferation marker protein Ki-67 (Antigen identified by monoclonal antibody Ki-67) (Antigen KI-67) (Antigen Ki67)	DMSO	2	16.958	13.8217	-3.13624
P46013	P46013_T1747	1747	MKI67	MKI67	Proliferation marker protein Ki-67 (Antigen identified by monoclonal antibody Ki-67) (Antigen KI-67) (Antigen Ki67)	DMSO	2	16.958	10.4452	-6.51279
P46013	P46013_S507	507	MKI67	MKI67	Proliferation marker protein Ki-67 (Antigen identified by monoclonal antibody Ki-67) (Antigen KI-67) (Antigen Ki67)	DMSO	2	16.958	9.56137	-7.39661
P46013	P46013_S2105	2105	MKI67	MKI67	Proliferation marker protein Ki-67 (Antigen identified by monoclonal antibody Ki-67) (Antigen KI-67) (Antigen Ki67)	DMSO	2	16.958	10.681	-6.277
P46013	P46013_S2223;T2233	2223; 2233	MKI67	MKI67	Proliferation marker protein Ki-67 (Antigen identified by monoclonal antibody Ki-67) (Antigen KI-67) (Antigen Ki67)	DMSO	2	16.958	12.1061	-4.8519
P46013	P46013_S579;S584;T588	579; 584; 588	MKI67	MKI67	Proliferation marker protein Ki-67 (Antigen identified by monoclonal antibody Ki-67) (Antigen KI-67) (Antigen Ki67)	DMSO	2	16.958	10.9734	-5.98456
P46013	P46013_T2406	2406	MKI67	MKI67	Proliferation marker protein Ki-67 (Antigen identified by monoclonal antibody Ki-67) (Antigen KI-67) (Antigen Ki67)	DMSO	2	16.958	11.9882	-4.96978
P46013	P46013_S538	538	MKI67	MKI67	Proliferation marker protein Ki-67 (Antigen identified by monoclonal antibody Ki-67) (Antigen KI-67) (Antigen Ki67)	DMSO	2	16.958	10.9098	-6.04817
P46013	P46013_S1740	1740	MKI67	MKI67	Proliferation marker protein Ki-67 (Antigen identified by monoclonal antibody Ki-67) (Antigen KI-67) (Antigen Ki67)	DMSO	2	16.958	13.7996	-3.15836
P46013	P46013_S1628	1628	MKI67	MKI67	Proliferation marker protein Ki-67 (Antigen identified by monoclonal antibody Ki-67) (Antigen KI-67) (Antigen Ki67)	DMSO	2	16.958	12.0727	-4.8853
P46013	P46013_S352	352	MKI67	MKI67	Proliferation marker protein Ki-67 (Antigen identified by monoclonal antibody Ki-67) (Antigen KI-67) (Antigen Ki67)	DMSO	2	16.958	13.7374	-3.22059
P46013	P46013_S2223	2223	MKI67	MKI67	Proliferation marker protein Ki-67 (Antigen identified by monoclonal antibody Ki-67) (Antigen KI-67) (Antigen Ki67)	DMSO	2	16.958	12.1723	-4.78573
P46013	P46013_S3165	3165	MKI67	MKI67	Proliferation marker protein Ki-67 (Antigen identified by monoclonal antibody Ki-67) (Antigen KI-67) (Antigen Ki67)	DMSO	2	16.958	10.5942	-6.36383
P46013	P46013_S1689	1689	MKI67	MKI67	Proliferation marker protein Ki-67 (Antigen identified by monoclonal antibody Ki-67) (Antigen KI-67) (Antigen Ki67)	DMSO	2	16.958	13.7977	-3.16026
P46013	P46013_S827	827	MKI67	MKI67	Proliferation marker protein Ki-67 (Antigen identified by monoclonal antibody Ki-67) (Antigen KI-67) (Antigen Ki67)	DMSO	2	16.958	11.9226	-5.03535
P46013	P46013_S579;S584	579; 584	MKI67	MKI67	Proliferation marker protein Ki-67 (Antigen identified by monoclonal antibody Ki-67) (Antigen KI-67) (Antigen Ki67)	DMSO	2	16.958	13.7703	-3.18764
P46013	P46013_S1693	1693	MKI67	MKI67	Proliferation marker protein Ki-67 (Antigen identified by monoclonal antibody Ki-67) (Antigen KI-67) (Antigen Ki67)	DMSO	2	16.958	12.0535	-4.90451
P46013	P46013_S2344	2344	MKI67	MKI67	Proliferation marker protein Ki-67 (Antigen identified by monoclonal antibody Ki-67) (Antigen KI-67) (Antigen Ki67)	DMSO	3	17.0259	11.3979	-5.62798
P46013	P46013_SNA	NA	MKI67	MKI67	Proliferation marker protein Ki-67 (Antigen identified by monoclonal antibody Ki-67) (Antigen KI-67) (Antigen Ki67)	DMSO	3	17.0259	14.996	-2.02987
P46013	P46013_S648	648	MKI67	MKI67	Proliferation marker protein Ki-67 (Antigen identified by monoclonal antibody Ki-67) (Antigen KI-67) (Antigen Ki67)	DMSO	3	17.0259	13.8065	-3.21943
P46013	P46013_T1503	1503	MKI67	MKI67	Proliferation marker protein Ki-67 (Antigen identified by monoclonal antibody Ki-67) (Antigen KI-67) (Antigen Ki67)	DMSO	3	17.0259	12.6711	-4.35482
P46013	P46013_S2223;T2233	2223; 2233	MKI67	MKI67	Proliferation marker protein Ki-67 (Antigen identified by monoclonal antibody Ki-67) (Antigen KI-67) (Antigen Ki67)	DMSO	3	17.0259	11.6269	-5.39896
P46013	P46013_T328	328	MKI67	MKI67	Proliferation marker protein Ki-67 (Antigen identified by monoclonal antibody Ki-67) (Antigen KI-67) (Antigen Ki67)	DMSO	3	17.0259	13.843	-3.18292
P46013	P46013_S1618	1618	MKI67	MKI67	Proliferation marker protein Ki-67 (Antigen identified by monoclonal antibody Ki-67) (Antigen KI-67) (Antigen Ki67)	DMSO	3	17.0259	14.1459	-2.88004
P46013	P46013_S827	827	MKI67	MKI67	Proliferation marker protein Ki-67 (Antigen identified by monoclonal antibody Ki-67) (Antigen KI-67) (Antigen Ki67)	DMSO	3	17.0259	11.8247	-5.20115
P46013	P46013_S1679;S1689	1679; 1689	MKI67	MKI67	Proliferation marker protein Ki-67 (Antigen identified by monoclonal antibody Ki-67) (Antigen KI-67) (Antigen Ki67)	DMSO	3	17.0259	11.473	-5.55293
P46013	P46013_S584	584	MKI67	MKI67	Proliferation marker protein Ki-67 (Antigen identified by monoclonal antibody Ki-67) (Antigen KI-67) (Antigen Ki67)	DMSO	3	17.0259	13.6068	-3.41911
P46013	P46013_T1747	1747	MKI67	MKI67	Proliferation marker protein Ki-67 (Antigen identified by monoclonal antibody Ki-67) (Antigen KI-67) (Antigen Ki67)	DMSO	3	17.0259	10.5759	-6.45003
P46013	P46013_S357	357	MKI67	MKI67	Proliferation marker protein Ki-67 (Antigen identified by monoclonal antibody Ki-67) (Antigen KI-67) (Antigen Ki67)	DMSO	3	17.0259	15.8141	-1.21178
P46013	P46013_S579;S584;T588	579; 584; 588	MKI67	MKI67	Proliferation marker protein Ki-67 (Antigen identified by monoclonal antibody Ki-67) (Antigen KI-67) (Antigen Ki67)	DMSO	3	17.0259	10.5683	-6.45757
P46013	P46013_TNA	NA	MKI67	MKI67	Proliferation marker protein Ki-67 (Antigen identified by monoclonal antibody Ki-67) (Antigen KI-67) (Antigen Ki67)	DMSO	3	17.0259	14.2926	-2.73328
P46013	P46013_S579;S584	579; 584	MKI67	MKI67	Proliferation marker protein Ki-67 (Antigen identified by monoclonal antibody Ki-67) (Antigen KI-67) (Antigen Ki67)	DMSO	3	17.0259	13.573	-3.45288
P46013	P46013_T1764	1764	MKI67	MKI67	Proliferation marker protein Ki-67 (Antigen identified by monoclonal antibody Ki-67) (Antigen KI-67) (Antigen Ki67)	DMSO	3	17.0259	12.4957	-4.53023
P46013	P46013_T2406	2406	MKI67	MKI67	Proliferation marker protein Ki-67 (Antigen identified by monoclonal antibody Ki-67) (Antigen KI-67) (Antigen Ki67)	DMSO	3	17.0259	11.9392	-5.08674
P46013	P46013_S1131	1131	MKI67	MKI67	Proliferation marker protein Ki-67 (Antigen identified by monoclonal antibody Ki-67) (Antigen KI-67) (Antigen Ki67)	DMSO	3	17.0259	11.545	-5.48094
P46013	P46013_S1628	1628	MKI67	MKI67	Proliferation marker protein Ki-67 (Antigen identified by monoclonal antibody Ki-67) (Antigen KI-67) (Antigen Ki67)	DMSO	3	17.0259	12.4144	-4.61151
P46013	P46013_S336	336	MKI67	MKI67	Proliferation marker protein Ki-67 (Antigen identified by monoclonal antibody Ki-67) (Antigen KI-67) (Antigen Ki67)	DMSO	3	17.0259	14.0808	-2.94509
P46013	P46013_S1689	1689	MKI67	MKI67	Proliferation marker protein Ki-67 (Antigen identified by monoclonal antibody Ki-67) (Antigen KI-67) (Antigen Ki67)	DMSO	3	17.0259	14.445	-2.58089
P46013	P46013_S3165	3165	MKI67	MKI67	Proliferation marker protein Ki-67 (Antigen identified by monoclonal antibody Ki-67) (Antigen KI-67) (Antigen Ki67)	DMSO	3	17.0259	11.6524	-5.37349
P46013	P46013_S374	374	MKI67	MKI67	Proliferation marker protein Ki-67 (Antigen identified by monoclonal antibody Ki-67) (Antigen KI-67) (Antigen Ki67)	DMSO	3	17.0259	11.8071	-5.21881
P46013	P46013_S507	507	MKI67	MKI67	Proliferation marker protein Ki-67 (Antigen identified by monoclonal antibody Ki-67) (Antigen KI-67) (Antigen Ki67)	DMSO	3	17.0259	10.0401	-6.98576
P46013	P46013_S2783	2783	MKI67	MKI67	Proliferation marker protein Ki-67 (Antigen identified by monoclonal antibody Ki-67) (Antigen KI-67) (Antigen Ki67)	DMSO	3	17.0259	9.65972	-7.36618
P46013	P46013_S2471	2471	MKI67	MKI67	Proliferation marker protein Ki-67 (Antigen identified by monoclonal antibody Ki-67) (Antigen KI-67) (Antigen Ki67)	DMSO	3	17.0259	10.0093	-7.01656
P46013	P46013_S2299	2299	MKI67	MKI67	Proliferation marker protein Ki-67 (Antigen identified by monoclonal antibody Ki-67) (Antigen KI-67) (Antigen Ki67)	DMSO	3	17.0259	12.7058	-4.32007
P46013	P46013_S2135	2135	MKI67	MKI67	Proliferation marker protein Ki-67 (Antigen identified by monoclonal antibody Ki-67) (Antigen KI-67) (Antigen Ki67)	DMSO	3	17.0259	10.2031	-6.8228
P46013	P46013_T1869	1869	MKI67	MKI67	Proliferation marker protein Ki-67 (Antigen identified by monoclonal antibody Ki-67) (Antigen KI-67) (Antigen Ki67)	DMSO	3	17.0259	11.5201	-5.50581
P46013	P46013_S1496	1496	MKI67	MKI67	Proliferation marker protein Ki-67 (Antigen identified by monoclonal antibody Ki-67) (Antigen KI-67) (Antigen Ki67)	DMSO	3	17.0259	15.4149	-1.61099
P46013	P46013_S634	634	MKI67	MKI67	Proliferation marker protein Ki-67 (Antigen identified by monoclonal antibody Ki-67) (Antigen KI-67) (Antigen Ki67)	DMSO	3	17.0259	13.4965	-3.52936
P46013	P46013_S1740	1740	MKI67	MKI67	Proliferation marker protein Ki-67 (Antigen identified by monoclonal antibody Ki-67) (Antigen KI-67) (Antigen Ki67)	DMSO	3	17.0259	14.4577	-2.5682
P46013	P46013_S859	859	MKI67	MKI67	Proliferation marker protein Ki-67 (Antigen identified by monoclonal antibody Ki-67) (Antigen KI-67) (Antigen Ki67)	DMSO	3	17.0259	8.31941	-8.70648
P46013	P46013_S2105	2105	MKI67	MKI67	Proliferation marker protein Ki-67 (Antigen identified by monoclonal antibody Ki-67) (Antigen KI-67) (Antigen Ki67)	DMSO	3	17.0259	10.8011	-6.22479
P46013	P46013_S2223	2223	MKI67	MKI67	Proliferation marker protein Ki-67 (Antigen identified by monoclonal antibody Ki-67) (Antigen KI-67) (Antigen Ki67)	DMSO	3	17.0259	12.1629	-4.86298
P46013	P46013_S579	579	MKI67	MKI67	Proliferation marker protein Ki-67 (Antigen identified by monoclonal antibody Ki-67) (Antigen KI-67) (Antigen Ki67)	DMSO	3	17.0259	10.4525	-6.57338
P46013	P46013_S538	538	MKI67	MKI67	Proliferation marker protein Ki-67 (Antigen identified by monoclonal antibody Ki-67) (Antigen KI-67) (Antigen Ki67)	DMSO	3	17.0259	10.7361	-6.28983
P46013	P46013_S1376	1376	MKI67	MKI67	Proliferation marker protein Ki-67 (Antigen identified by monoclonal antibody Ki-67) (Antigen KI-67) (Antigen Ki67)	DMSO	3	17.0259	13.3829	-3.64303
P46013	P46013_S1693	1693	MKI67	MKI67	Proliferation marker protein Ki-67 (Antigen identified by monoclonal antibody Ki-67) (Antigen KI-67) (Antigen Ki67)	DMSO	3	17.0259	12.4102	-4.61572
P46013	P46013_S1861	1861	MKI67	MKI67	Proliferation marker protein Ki-67 (Antigen identified by monoclonal antibody Ki-67) (Antigen KI-67) (Antigen Ki67)	DMSO	3	17.0259	12.3526	-4.67333
P46013	P46013_S1253	1253	MKI67	MKI67	Proliferation marker protein Ki-67 (Antigen identified by monoclonal antibody Ki-67) (Antigen KI-67) (Antigen Ki67)	DMSO	3	17.0259	10.2721	-6.75375
P46013	P46013_S352	352	MKI67	MKI67	Proliferation marker protein Ki-67 (Antigen identified by monoclonal antibody Ki-67) (Antigen KI-67) (Antigen Ki67)	DMSO	3	17.0259	14.5546	-2.47125
P46013	P46013_S1375	1375	MKI67	MKI67	Proliferation marker protein Ki-67 (Antigen identified by monoclonal antibody Ki-67) (Antigen KI-67) (Antigen Ki67)	DMSO	3	17.0259	8.00518	-9.02072
P46013	P46013_S131	131	MKI67	MKI67	Proliferation marker protein Ki-67 (Antigen identified by monoclonal antibody Ki-67) (Antigen KI-67) (Antigen Ki67)	DMSO	3	17.0259	12.6751	-4.35076
P46013	P46013_S1815	1815	MKI67	MKI67	Proliferation marker protein Ki-67 (Antigen identified by monoclonal antibody Ki-67) (Antigen KI-67) (Antigen Ki67)	DMSO	3	17.0259	12.5128	-4.51314
P46013	P46013_T1784;T1801	1784; 1801	MKI67	MKI67	Proliferation marker protein Ki-67 (Antigen identified by monoclonal antibody Ki-67) (Antigen KI-67) (Antigen Ki67)	DMSO	3	17.0259	10.724	-6.30186
P46013	P46013_S3165	3165	MKI67	MKI67	Proliferation marker protein Ki-67 (Antigen identified by monoclonal antibody Ki-67) (Antigen KI-67) (Antigen Ki67)	PROTAC	1	16.9695	11.2859	-5.68351
P46013	P46013_S1679;S1689	1679; 1689	MKI67	MKI67	Proliferation marker protein Ki-67 (Antigen identified by monoclonal antibody Ki-67) (Antigen KI-67) (Antigen Ki67)	PROTAC	1	16.9695	11.3622	-5.60725
P46013	P46013_S2223	2223	MKI67	MKI67	Proliferation marker protein Ki-67 (Antigen identified by monoclonal antibody Ki-67) (Antigen KI-67) (Antigen Ki67)	PROTAC	1	16.9695	12.1517	-4.81774
P46013	P46013_S584	584	MKI67	MKI67	Proliferation marker protein Ki-67 (Antigen identified by monoclonal antibody Ki-67) (Antigen KI-67) (Antigen Ki67)	PROTAC	1	16.9695	13.9608	-3.00861
P46013	P46013_S1740	1740	MKI67	MKI67	Proliferation marker protein Ki-67 (Antigen identified by monoclonal antibody Ki-67) (Antigen KI-67) (Antigen Ki67)	PROTAC	1	16.9695	13.4876	-3.48186
P46013	P46013_S374	374	MKI67	MKI67	Proliferation marker protein Ki-67 (Antigen identified by monoclonal antibody Ki-67) (Antigen KI-67) (Antigen Ki67)	PROTAC	1	16.9695	11.6528	-5.31665
P46013	P46013_S1376	1376	MKI67	MKI67	Proliferation marker protein Ki-67 (Antigen identified by monoclonal antibody Ki-67) (Antigen KI-67) (Antigen Ki67)	PROTAC	1	16.9695	13.2197	-3.74977
P46013	P46013_S634	634	MKI67	MKI67	Proliferation marker protein Ki-67 (Antigen identified by monoclonal antibody Ki-67) (Antigen KI-67) (Antigen Ki67)	PROTAC	1	16.9695	12.5251	-4.44432
P46013	P46013_SNA	NA	MKI67	MKI67	Proliferation marker protein Ki-67 (Antigen identified by monoclonal antibody Ki-67) (Antigen KI-67) (Antigen Ki67)	PROTAC	1	16.9695	15.3287	-1.64077
P46013	P46013_T2406	2406	MKI67	MKI67	Proliferation marker protein Ki-67 (Antigen identified by monoclonal antibody Ki-67) (Antigen KI-67) (Antigen Ki67)	PROTAC	1	16.9695	12.4082	-4.56127
P46013	P46013_T1503	1503	MKI67	MKI67	Proliferation marker protein Ki-67 (Antigen identified by monoclonal antibody Ki-67) (Antigen KI-67) (Antigen Ki67)	PROTAC	1	16.9695	13.31	-3.65949
P46013	P46013_S859	859	MKI67	MKI67	Proliferation marker protein Ki-67 (Antigen identified by monoclonal antibody Ki-67) (Antigen KI-67) (Antigen Ki67)	PROTAC	1	16.9695	8.41436	-8.5551
P46013	P46013_S1693	1693	MKI67	MKI67	Proliferation marker protein Ki-67 (Antigen identified by monoclonal antibody Ki-67) (Antigen KI-67) (Antigen Ki67)	PROTAC	1	16.9695	12.0233	-4.94616
P46013	P46013_T1869	1869	MKI67	MKI67	Proliferation marker protein Ki-67 (Antigen identified by monoclonal antibody Ki-67) (Antigen KI-67) (Antigen Ki67)	PROTAC	1	16.9695	11.748	-5.22147
P46013	P46013_S538	538	MKI67	MKI67	Proliferation marker protein Ki-67 (Antigen identified by monoclonal antibody Ki-67) (Antigen KI-67) (Antigen Ki67)	PROTAC	1	16.9695	10.8592	-6.11028
P46013	P46013_S2783	2783	MKI67	MKI67	Proliferation marker protein Ki-67 (Antigen identified by monoclonal antibody Ki-67) (Antigen KI-67) (Antigen Ki67)	PROTAC	1	16.9695	10.1537	-6.81572
P46013	P46013_S1496	1496	MKI67	MKI67	Proliferation marker protein Ki-67 (Antigen identified by monoclonal antibody Ki-67) (Antigen KI-67) (Antigen Ki67)	PROTAC	1	16.9695	14.3138	-2.65569
P46013	P46013_S827	827	MKI67	MKI67	Proliferation marker protein Ki-67 (Antigen identified by monoclonal antibody Ki-67) (Antigen KI-67) (Antigen Ki67)	PROTAC	1	16.9695	11.9219	-5.04753
P46013	P46013_T1764	1764	MKI67	MKI67	Proliferation marker protein Ki-67 (Antigen identified by monoclonal antibody Ki-67) (Antigen KI-67) (Antigen Ki67)	PROTAC	1	16.9695	12.4431	-4.5264
P46013	P46013_S2471	2471	MKI67	MKI67	Proliferation marker protein Ki-67 (Antigen identified by monoclonal antibody Ki-67) (Antigen KI-67) (Antigen Ki67)	PROTAC	1	16.9695	10.4159	-6.55351
P46013	P46013_S1861	1861	MKI67	MKI67	Proliferation marker protein Ki-67 (Antigen identified by monoclonal antibody Ki-67) (Antigen KI-67) (Antigen Ki67)	PROTAC	1	16.9695	12.1872	-4.78224
P46013	P46013_S2299	2299	MKI67	MKI67	Proliferation marker protein Ki-67 (Antigen identified by monoclonal antibody Ki-67) (Antigen KI-67) (Antigen Ki67)	PROTAC	1	16.9695	13.0935	-3.87594
P46013	P46013_S579;S584	579; 584	MKI67	MKI67	Proliferation marker protein Ki-67 (Antigen identified by monoclonal antibody Ki-67) (Antigen KI-67) (Antigen Ki67)	PROTAC	1	16.9695	13.8759	-3.0936
P46013	P46013_S2135	2135	MKI67	MKI67	Proliferation marker protein Ki-67 (Antigen identified by monoclonal antibody Ki-67) (Antigen KI-67) (Antigen Ki67)	PROTAC	1	16.9695	10.4095	-6.55998
P46013	P46013_S2105	2105	MKI67	MKI67	Proliferation marker protein Ki-67 (Antigen identified by monoclonal antibody Ki-67) (Antigen KI-67) (Antigen Ki67)	PROTAC	1	16.9695	10.7031	-6.26638
P46013	P46013_T1784;T1801	1784; 1801	MKI67	MKI67	Proliferation marker protein Ki-67 (Antigen identified by monoclonal antibody Ki-67) (Antigen KI-67) (Antigen Ki67)	PROTAC	1	16.9695	11.6394	-5.33002
P46013	P46013_S1618	1618	MKI67	MKI67	Proliferation marker protein Ki-67 (Antigen identified by monoclonal antibody Ki-67) (Antigen KI-67) (Antigen Ki67)	PROTAC	1	16.9695	13.3211	-3.6484
P46013	P46013_S1689	1689	MKI67	MKI67	Proliferation marker protein Ki-67 (Antigen identified by monoclonal antibody Ki-67) (Antigen KI-67) (Antigen Ki67)	PROTAC	1	16.9695	13.7352	-3.23423
P46013	P46013_S579	579	MKI67	MKI67	Proliferation marker protein Ki-67 (Antigen identified by monoclonal antibody Ki-67) (Antigen KI-67) (Antigen Ki67)	PROTAC	1	16.9695	10.3234	-6.64609
P46013	P46013_S507	507	MKI67	MKI67	Proliferation marker protein Ki-67 (Antigen identified by monoclonal antibody Ki-67) (Antigen KI-67) (Antigen Ki67)	PROTAC	1	16.9695	10.2956	-6.67389
P46013	P46013_S579;S584;T588	579; 584; 588	MKI67	MKI67	Proliferation marker protein Ki-67 (Antigen identified by monoclonal antibody Ki-67) (Antigen KI-67) (Antigen Ki67)	PROTAC	1	16.9695	11.2865	-5.68296
P46013	P46013_S1815	1815	MKI67	MKI67	Proliferation marker protein Ki-67 (Antigen identified by monoclonal antibody Ki-67) (Antigen KI-67) (Antigen Ki67)	PROTAC	1	16.9695	13.6185	-3.35097
P46013	P46013_S357	357	MKI67	MKI67	Proliferation marker protein Ki-67 (Antigen identified by monoclonal antibody Ki-67) (Antigen KI-67) (Antigen Ki67)	PROTAC	1	16.9695	15.8783	-1.09113
P46013	P46013_T1747	1747	MKI67	MKI67	Proliferation marker protein Ki-67 (Antigen identified by monoclonal antibody Ki-67) (Antigen KI-67) (Antigen Ki67)	PROTAC	1	16.9695	10.6166	-6.35288
P46013	P46013_T328	328	MKI67	MKI67	Proliferation marker protein Ki-67 (Antigen identified by monoclonal antibody Ki-67) (Antigen KI-67) (Antigen Ki67)	PROTAC	1	16.9695	14.1014	-2.86805
P46013	P46013_S2344	2344	MKI67	MKI67	Proliferation marker protein Ki-67 (Antigen identified by monoclonal antibody Ki-67) (Antigen KI-67) (Antigen Ki67)	PROTAC	1	16.9695	11.4399	-5.52956
P46013	P46013_S2223;T2233	2223; 2233	MKI67	MKI67	Proliferation marker protein Ki-67 (Antigen identified by monoclonal antibody Ki-67) (Antigen KI-67) (Antigen Ki67)	PROTAC	1	16.9695	12.4499	-4.51959
P46013	P46013_S336	336	MKI67	MKI67	Proliferation marker protein Ki-67 (Antigen identified by monoclonal antibody Ki-67) (Antigen KI-67) (Antigen Ki67)	PROTAC	1	16.9695	13.5375	-3.43198
P46013	P46013_S352	352	MKI67	MKI67	Proliferation marker protein Ki-67 (Antigen identified by monoclonal antibody Ki-67) (Antigen KI-67) (Antigen Ki67)	PROTAC	1	16.9695	13.9718	-2.99764
P46013	P46013_TNA	NA	MKI67	MKI67	Proliferation marker protein Ki-67 (Antigen identified by monoclonal antibody Ki-67) (Antigen KI-67) (Antigen Ki67)	PROTAC	1	16.9695	14.896	-2.0735
P46013	P46013_S1253	1253	MKI67	MKI67	Proliferation marker protein Ki-67 (Antigen identified by monoclonal antibody Ki-67) (Antigen KI-67) (Antigen Ki67)	PROTAC	1	16.9695	10.0403	-6.92918
P46013	P46013_S648	648	MKI67	MKI67	Proliferation marker protein Ki-67 (Antigen identified by monoclonal antibody Ki-67) (Antigen KI-67) (Antigen Ki67)	PROTAC	1	16.9695	14.1229	-2.84653
P46013	P46013_S1131	1131	MKI67	MKI67	Proliferation marker protein Ki-67 (Antigen identified by monoclonal antibody Ki-67) (Antigen KI-67) (Antigen Ki67)	PROTAC	1	16.9695	11.3853	-5.58419
P46013	P46013_S131	131	MKI67	MKI67	Proliferation marker protein Ki-67 (Antigen identified by monoclonal antibody Ki-67) (Antigen KI-67) (Antigen Ki67)	PROTAC	1	16.9695	12.7132	-4.25624
P46013	P46013_S1628	1628	MKI67	MKI67	Proliferation marker protein Ki-67 (Antigen identified by monoclonal antibody Ki-67) (Antigen KI-67) (Antigen Ki67)	PROTAC	1	16.9695	12.0234	-4.94606
P46013	P46013_S1375	1375	MKI67	MKI67	Proliferation marker protein Ki-67 (Antigen identified by monoclonal antibody Ki-67) (Antigen KI-67) (Antigen Ki67)	PROTAC	1	16.9695	8.34557	-8.62389
P46013	P46013_S2135	2135	MKI67	MKI67	Proliferation marker protein Ki-67 (Antigen identified by monoclonal antibody Ki-67) (Antigen KI-67) (Antigen Ki67)	PROTAC	2	16.546	9.70006	-6.84597
P46013	P46013_S2223	2223	MKI67	MKI67	Proliferation marker protein Ki-67 (Antigen identified by monoclonal antibody Ki-67) (Antigen KI-67) (Antigen Ki67)	PROTAC	2	16.546	11.5512	-4.99486
P46013	P46013_S1693	1693	MKI67	MKI67	Proliferation marker protein Ki-67 (Antigen identified by monoclonal antibody Ki-67) (Antigen KI-67) (Antigen Ki67)	PROTAC	2	16.546	12.19	-4.35605
P46013	P46013_S1861	1861	MKI67	MKI67	Proliferation marker protein Ki-67 (Antigen identified by monoclonal antibody Ki-67) (Antigen KI-67) (Antigen Ki67)	PROTAC	2	16.546	11.8517	-4.69437
P46013	P46013_S634	634	MKI67	MKI67	Proliferation marker protein Ki-67 (Antigen identified by monoclonal antibody Ki-67) (Antigen KI-67) (Antigen Ki67)	PROTAC	2	16.546	12.5821	-3.96391
P46013	P46013_S584	584	MKI67	MKI67	Proliferation marker protein Ki-67 (Antigen identified by monoclonal antibody Ki-67) (Antigen KI-67) (Antigen Ki67)	PROTAC	2	16.546	13.3631	-3.18292
P46013	P46013_T1764	1764	MKI67	MKI67	Proliferation marker protein Ki-67 (Antigen identified by monoclonal antibody Ki-67) (Antigen KI-67) (Antigen Ki67)	PROTAC	2	16.546	12.2628	-4.28324
P46013	P46013_S374	374	MKI67	MKI67	Proliferation marker protein Ki-67 (Antigen identified by monoclonal antibody Ki-67) (Antigen KI-67) (Antigen Ki67)	PROTAC	2	16.546	11.3953	-5.15076
P46013	P46013_T328	328	MKI67	MKI67	Proliferation marker protein Ki-67 (Antigen identified by monoclonal antibody Ki-67) (Antigen KI-67) (Antigen Ki67)	PROTAC	2	16.546	13.6156	-2.93039
P46013	P46013_T1784;T1801	1784; 1801	MKI67	MKI67	Proliferation marker protein Ki-67 (Antigen identified by monoclonal antibody Ki-67) (Antigen KI-67) (Antigen Ki67)	PROTAC	2	16.546	10.6595	-5.88652
P46013	P46013_S507	507	MKI67	MKI67	Proliferation marker protein Ki-67 (Antigen identified by monoclonal antibody Ki-67) (Antigen KI-67) (Antigen Ki67)	PROTAC	2	16.546	9.48092	-7.06511
P46013	P46013_S859	859	MKI67	MKI67	Proliferation marker protein Ki-67 (Antigen identified by monoclonal antibody Ki-67) (Antigen KI-67) (Antigen Ki67)	PROTAC	2	16.546	8.43455	-8.11148
P46013	P46013_S336	336	MKI67	MKI67	Proliferation marker protein Ki-67 (Antigen identified by monoclonal antibody Ki-67) (Antigen KI-67) (Antigen Ki67)	PROTAC	2	16.546	13.8691	-2.67694
P46013	P46013_S2105	2105	MKI67	MKI67	Proliferation marker protein Ki-67 (Antigen identified by monoclonal antibody Ki-67) (Antigen KI-67) (Antigen Ki67)	PROTAC	2	16.546	10.2588	-6.28723
P46013	P46013_S1740	1740	MKI67	MKI67	Proliferation marker protein Ki-67 (Antigen identified by monoclonal antibody Ki-67) (Antigen KI-67) (Antigen Ki67)	PROTAC	2	16.546	13.4344	-3.11163
P46013	P46013_S2471	2471	MKI67	MKI67	Proliferation marker protein Ki-67 (Antigen identified by monoclonal antibody Ki-67) (Antigen KI-67) (Antigen Ki67)	PROTAC	2	16.546	10.2727	-6.27332
P46013	P46013_S1689	1689	MKI67	MKI67	Proliferation marker protein Ki-67 (Antigen identified by monoclonal antibody Ki-67) (Antigen KI-67) (Antigen Ki67)	PROTAC	2	16.546	14.0477	-2.49832
P46013	P46013_S648	648	MKI67	MKI67	Proliferation marker protein Ki-67 (Antigen identified by monoclonal antibody Ki-67) (Antigen KI-67) (Antigen Ki67)	PROTAC	2	16.546	13.4536	-3.09243
P46013	P46013_S579;S584;T588	579; 584; 588	MKI67	MKI67	Proliferation marker protein Ki-67 (Antigen identified by monoclonal antibody Ki-67) (Antigen KI-67) (Antigen Ki67)	PROTAC	2	16.546	10.6105	-5.93555
P46013	P46013_S579;S584	579; 584	MKI67	MKI67	Proliferation marker protein Ki-67 (Antigen identified by monoclonal antibody Ki-67) (Antigen KI-67) (Antigen Ki67)	PROTAC	2	16.546	13.3194	-3.22659
P46013	P46013_S352	352	MKI67	MKI67	Proliferation marker protein Ki-67 (Antigen identified by monoclonal antibody Ki-67) (Antigen KI-67) (Antigen Ki67)	PROTAC	2	16.546	14.3242	-2.22185
P46013	P46013_S1628	1628	MKI67	MKI67	Proliferation marker protein Ki-67 (Antigen identified by monoclonal antibody Ki-67) (Antigen KI-67) (Antigen Ki67)	PROTAC	2	16.546	11.298	-5.24806
P46013	P46013_T2406	2406	MKI67	MKI67	Proliferation marker protein Ki-67 (Antigen identified by monoclonal antibody Ki-67) (Antigen KI-67) (Antigen Ki67)	PROTAC	2	16.546	11.3091	-5.23694
P46013	P46013_T1747	1747	MKI67	MKI67	Proliferation marker protein Ki-67 (Antigen identified by monoclonal antibody Ki-67) (Antigen KI-67) (Antigen Ki67)	PROTAC	2	16.546	10.1251	-6.42092
P46013	P46013_SNA	NA	MKI67	MKI67	Proliferation marker protein Ki-67 (Antigen identified by monoclonal antibody Ki-67) (Antigen KI-67) (Antigen Ki67)	PROTAC	2	16.546	15.0469	-1.49913
P46013	P46013_S2223;T2233	2223; 2233	MKI67	MKI67	Proliferation marker protein Ki-67 (Antigen identified by monoclonal antibody Ki-67) (Antigen KI-67) (Antigen Ki67)	PROTAC	2	16.546	11.5414	-5.00463
P46013	P46013_S1131	1131	MKI67	MKI67	Proliferation marker protein Ki-67 (Antigen identified by monoclonal antibody Ki-67) (Antigen KI-67) (Antigen Ki67)	PROTAC	2	16.546	10.9128	-5.63327
P46013	P46013_S1496	1496	MKI67	MKI67	Proliferation marker protein Ki-67 (Antigen identified by monoclonal antibody Ki-67) (Antigen KI-67) (Antigen Ki67)	PROTAC	2	16.546	14.2557	-2.29036
P46013	P46013_S1679;S1689	1679; 1689	MKI67	MKI67	Proliferation marker protein Ki-67 (Antigen identified by monoclonal antibody Ki-67) (Antigen KI-67) (Antigen Ki67)	PROTAC	2	16.546	11.4086	-5.13738
P46013	P46013_S579	579	MKI67	MKI67	Proliferation marker protein Ki-67 (Antigen identified by monoclonal antibody Ki-67) (Antigen KI-67) (Antigen Ki67)	PROTAC	2	16.546	10.0458	-6.50026
P46013	P46013_S1375	1375	MKI67	MKI67	Proliferation marker protein Ki-67 (Antigen identified by monoclonal antibody Ki-67) (Antigen KI-67) (Antigen Ki67)	PROTAC	2	16.546	7.25603	-9.28999
P46013	P46013_S827	827	MKI67	MKI67	Proliferation marker protein Ki-67 (Antigen identified by monoclonal antibody Ki-67) (Antigen KI-67) (Antigen Ki67)	PROTAC	2	16.546	11.3016	-5.24438
P46013	P46013_TNA	NA	MKI67	MKI67	Proliferation marker protein Ki-67 (Antigen identified by monoclonal antibody Ki-67) (Antigen KI-67) (Antigen Ki67)	PROTAC	2	16.546	13.9134	-2.63259
P46013	P46013_S538	538	MKI67	MKI67	Proliferation marker protein Ki-67 (Antigen identified by monoclonal antibody Ki-67) (Antigen KI-67) (Antigen Ki67)	PROTAC	2	16.546	10.2487	-6.29736
P46013	P46013_T1869	1869	MKI67	MKI67	Proliferation marker protein Ki-67 (Antigen identified by monoclonal antibody Ki-67) (Antigen KI-67) (Antigen Ki67)	PROTAC	2	16.546	11.4999	-5.04612
P46013	P46013_S2783	2783	MKI67	MKI67	Proliferation marker protein Ki-67 (Antigen identified by monoclonal antibody Ki-67) (Antigen KI-67) (Antigen Ki67)	PROTAC	2	16.546	9.63365	-6.91237
P46013	P46013_S3165	3165	MKI67	MKI67	Proliferation marker protein Ki-67 (Antigen identified by monoclonal antibody Ki-67) (Antigen KI-67) (Antigen Ki67)	PROTAC	2	16.546	11.3691	-5.17689
P46013	P46013_S1253	1253	MKI67	MKI67	Proliferation marker protein Ki-67 (Antigen identified by monoclonal antibody Ki-67) (Antigen KI-67) (Antigen Ki67)	PROTAC	2	16.546	9.27516	-7.27086
P46013	P46013_S357	357	MKI67	MKI67	Proliferation marker protein Ki-67 (Antigen identified by monoclonal antibody Ki-67) (Antigen KI-67) (Antigen Ki67)	PROTAC	2	16.546	15.5254	-1.02058
P46013	P46013_S2344	2344	MKI67	MKI67	Proliferation marker protein Ki-67 (Antigen identified by monoclonal antibody Ki-67) (Antigen KI-67) (Antigen Ki67)	PROTAC	2	16.546	10.7142	-5.83184
P46013	P46013_S131	131	MKI67	MKI67	Proliferation marker protein Ki-67 (Antigen identified by monoclonal antibody Ki-67) (Antigen KI-67) (Antigen Ki67)	PROTAC	2	16.546	12.5183	-4.02777
P46013	P46013_T1503	1503	MKI67	MKI67	Proliferation marker protein Ki-67 (Antigen identified by monoclonal antibody Ki-67) (Antigen KI-67) (Antigen Ki67)	PROTAC	2	16.546	12.5497	-3.99631
P46013	P46013_S1376	1376	MKI67	MKI67	Proliferation marker protein Ki-67 (Antigen identified by monoclonal antibody Ki-67) (Antigen KI-67) (Antigen Ki67)	PROTAC	2	16.546	12.8991	-3.64695
P46013	P46013_S1618	1618	MKI67	MKI67	Proliferation marker protein Ki-67 (Antigen identified by monoclonal antibody Ki-67) (Antigen KI-67) (Antigen Ki67)	PROTAC	2	16.546	13.1189	-3.42711
P46013	P46013_S2299	2299	MKI67	MKI67	Proliferation marker protein Ki-67 (Antigen identified by monoclonal antibody Ki-67) (Antigen KI-67) (Antigen Ki67)	PROTAC	2	16.546	12.3075	-4.23856
P46013	P46013_S1815	1815	MKI67	MKI67	Proliferation marker protein Ki-67 (Antigen identified by monoclonal antibody Ki-67) (Antigen KI-67) (Antigen Ki67)	PROTAC	2	16.546	12.3725	-4.17354
P46013	P46013_S352	352	MKI67	MKI67	Proliferation marker protein Ki-67 (Antigen identified by monoclonal antibody Ki-67) (Antigen KI-67) (Antigen Ki67)	PROTAC	3	16.8169	14.3908	-2.42609
P46013	P46013_S579	579	MKI67	MKI67	Proliferation marker protein Ki-67 (Antigen identified by monoclonal antibody Ki-67) (Antigen KI-67) (Antigen Ki67)	PROTAC	3	16.8169	10.3994	-6.41752
P46013	P46013_S336	336	MKI67	MKI67	Proliferation marker protein Ki-67 (Antigen identified by monoclonal antibody Ki-67) (Antigen KI-67) (Antigen Ki67)	PROTAC	3	16.8169	13.8591	-2.95776
P46013	P46013_S2299	2299	MKI67	MKI67	Proliferation marker protein Ki-67 (Antigen identified by monoclonal antibody Ki-67) (Antigen KI-67) (Antigen Ki67)	PROTAC	3	16.8169	12.939	-3.87788
P46013	P46013_S1815	1815	MKI67	MKI67	Proliferation marker protein Ki-67 (Antigen identified by monoclonal antibody Ki-67) (Antigen KI-67) (Antigen Ki67)	PROTAC	3	16.8169	13.1322	-3.68468
P46013	P46013_S648	648	MKI67	MKI67	Proliferation marker protein Ki-67 (Antigen identified by monoclonal antibody Ki-67) (Antigen KI-67) (Antigen Ki67)	PROTAC	3	16.8169	13.9757	-2.84124
P46013	P46013_S2223;T2233	2223; 2233	MKI67	MKI67	Proliferation marker protein Ki-67 (Antigen identified by monoclonal antibody Ki-67) (Antigen KI-67) (Antigen Ki67)	PROTAC	3	16.8169	12.3149	-4.50201
P46013	P46013_S1131	1131	MKI67	MKI67	Proliferation marker protein Ki-67 (Antigen identified by monoclonal antibody Ki-67) (Antigen KI-67) (Antigen Ki67)	PROTAC	3	16.8169	10.9899	-5.82695
P46013	P46013_S1376	1376	MKI67	MKI67	Proliferation marker protein Ki-67 (Antigen identified by monoclonal antibody Ki-67) (Antigen KI-67) (Antigen Ki67)	PROTAC	3	16.8169	12.9921	-3.82483
P46013	P46013_S2783	2783	MKI67	MKI67	Proliferation marker protein Ki-67 (Antigen identified by monoclonal antibody Ki-67) (Antigen KI-67) (Antigen Ki67)	PROTAC	3	16.8169	9.339	-7.47791
P46013	P46013_S1618	1618	MKI67	MKI67	Proliferation marker protein Ki-67 (Antigen identified by monoclonal antibody Ki-67) (Antigen KI-67) (Antigen Ki67)	PROTAC	3	16.8169	13.3424	-3.47448
P46013	P46013_S1740	1740	MKI67	MKI67	Proliferation marker protein Ki-67 (Antigen identified by monoclonal antibody Ki-67) (Antigen KI-67) (Antigen Ki67)	PROTAC	3	16.8169	13.4608	-3.35612
P46013	P46013_S1861	1861	MKI67	MKI67	Proliferation marker protein Ki-67 (Antigen identified by monoclonal antibody Ki-67) (Antigen KI-67) (Antigen Ki67)	PROTAC	3	16.8169	11.7248	-5.09211
P46013	P46013_S1689	1689	MKI67	MKI67	Proliferation marker protein Ki-67 (Antigen identified by monoclonal antibody Ki-67) (Antigen KI-67) (Antigen Ki67)	PROTAC	3	16.8169	14.1405	-2.67639
P46013	P46013_S2105	2105	MKI67	MKI67	Proliferation marker protein Ki-67 (Antigen identified by monoclonal antibody Ki-67) (Antigen KI-67) (Antigen Ki67)	PROTAC	3	16.8169	10.4919	-6.325
P46013	P46013_T1764	1764	MKI67	MKI67	Proliferation marker protein Ki-67 (Antigen identified by monoclonal antibody Ki-67) (Antigen KI-67) (Antigen Ki67)	PROTAC	3	16.8169	12.2791	-4.53776
P46013	P46013_S2223	2223	MKI67	MKI67	Proliferation marker protein Ki-67 (Antigen identified by monoclonal antibody Ki-67) (Antigen KI-67) (Antigen Ki67)	PROTAC	3	16.8169	11.8816	-4.93526
P46013	P46013_S2471	2471	MKI67	MKI67	Proliferation marker protein Ki-67 (Antigen identified by monoclonal antibody Ki-67) (Antigen KI-67) (Antigen Ki67)	PROTAC	3	16.8169	10.0343	-6.7826
P46013	P46013_S579;S584	579; 584	MKI67	MKI67	Proliferation marker protein Ki-67 (Antigen identified by monoclonal antibody Ki-67) (Antigen KI-67) (Antigen Ki67)	PROTAC	3	16.8169	13.7905	-3.02642
P46013	P46013_S2135	2135	MKI67	MKI67	Proliferation marker protein Ki-67 (Antigen identified by monoclonal antibody Ki-67) (Antigen KI-67) (Antigen Ki67)	PROTAC	3	16.8169	10.4274	-6.38954
P46013	P46013_T2406	2406	MKI67	MKI67	Proliferation marker protein Ki-67 (Antigen identified by monoclonal antibody Ki-67) (Antigen KI-67) (Antigen Ki67)	PROTAC	3	16.8169	12.3582	-4.45865
P46013	P46013_S1253	1253	MKI67	MKI67	Proliferation marker protein Ki-67 (Antigen identified by monoclonal antibody Ki-67) (Antigen KI-67) (Antigen Ki67)	PROTAC	3	16.8169	9.94483	-6.87207
P46013	P46013_T1869	1869	MKI67	MKI67	Proliferation marker protein Ki-67 (Antigen identified by monoclonal antibody Ki-67) (Antigen KI-67) (Antigen Ki67)	PROTAC	3	16.8169	12.3903	-4.4266
P46013	P46013_S538	538	MKI67	MKI67	Proliferation marker protein Ki-67 (Antigen identified by monoclonal antibody Ki-67) (Antigen KI-67) (Antigen Ki67)	PROTAC	3	16.8169	10.6752	-6.14171
P46013	P46013_S1693	1693	MKI67	MKI67	Proliferation marker protein Ki-67 (Antigen identified by monoclonal antibody Ki-67) (Antigen KI-67) (Antigen Ki67)	PROTAC	3	16.8169	12.0227	-4.79416
P46013	P46013_S1628	1628	MKI67	MKI67	Proliferation marker protein Ki-67 (Antigen identified by monoclonal antibody Ki-67) (Antigen KI-67) (Antigen Ki67)	PROTAC	3	16.8169	12.0967	-4.72023
P46013	P46013_S374	374	MKI67	MKI67	Proliferation marker protein Ki-67 (Antigen identified by monoclonal antibody Ki-67) (Antigen KI-67) (Antigen Ki67)	PROTAC	3	16.8169	11.4641	-5.35281
P46013	P46013_S1375	1375	MKI67	MKI67	Proliferation marker protein Ki-67 (Antigen identified by monoclonal antibody Ki-67) (Antigen KI-67) (Antigen Ki67)	PROTAC	3	16.8169	7.78795	-9.02895
P46013	P46013_S357	357	MKI67	MKI67	Proliferation marker protein Ki-67 (Antigen identified by monoclonal antibody Ki-67) (Antigen KI-67) (Antigen Ki67)	PROTAC	3	16.8169	15.4489	-1.36803
P46013	P46013_S827	827	MKI67	MKI67	Proliferation marker protein Ki-67 (Antigen identified by monoclonal antibody Ki-67) (Antigen KI-67) (Antigen Ki67)	PROTAC	3	16.8169	11.7149	-5.10197
P46013	P46013_S3165	3165	MKI67	MKI67	Proliferation marker protein Ki-67 (Antigen identified by monoclonal antibody Ki-67) (Antigen KI-67) (Antigen Ki67)	PROTAC	3	16.8169	11.4346	-5.38231
P46013	P46013_S859	859	MKI67	MKI67	Proliferation marker protein Ki-67 (Antigen identified by monoclonal antibody Ki-67) (Antigen KI-67) (Antigen Ki67)	PROTAC	3	16.8169	8.37009	-8.44681
P46013	P46013_S1679;S1689	1679; 1689	MKI67	MKI67	Proliferation marker protein Ki-67 (Antigen identified by monoclonal antibody Ki-67) (Antigen KI-67) (Antigen Ki67)	PROTAC	3	16.8169	11.5248	-5.29207
P46013	P46013_S584	584	MKI67	MKI67	Proliferation marker protein Ki-67 (Antigen identified by monoclonal antibody Ki-67) (Antigen KI-67) (Antigen Ki67)	PROTAC	3	16.8169	13.7613	-3.05563
P46013	P46013_S1496	1496	MKI67	MKI67	Proliferation marker protein Ki-67 (Antigen identified by monoclonal antibody Ki-67) (Antigen KI-67) (Antigen Ki67)	PROTAC	3	16.8169	14.3178	-2.49906
P46013	P46013_SNA	NA	MKI67	MKI67	Proliferation marker protein Ki-67 (Antigen identified by monoclonal antibody Ki-67) (Antigen KI-67) (Antigen Ki67)	PROTAC	3	16.8169	15.4469	-1.36996
P46013	P46013_S579;S584;T588	579; 584; 588	MKI67	MKI67	Proliferation marker protein Ki-67 (Antigen identified by monoclonal antibody Ki-67) (Antigen KI-67) (Antigen Ki67)	PROTAC	3	16.8169	10.9251	-5.89182
P46013	P46013_T328	328	MKI67	MKI67	Proliferation marker protein Ki-67 (Antigen identified by monoclonal antibody Ki-67) (Antigen KI-67) (Antigen Ki67)	PROTAC	3	16.8169	13.9132	-2.90374
P46013	P46013_S507	507	MKI67	MKI67	Proliferation marker protein Ki-67 (Antigen identified by monoclonal antibody Ki-67) (Antigen KI-67) (Antigen Ki67)	PROTAC	3	16.8169	10.152	-6.66489
P46013	P46013_T1747	1747	MKI67	MKI67	Proliferation marker protein Ki-67 (Antigen identified by monoclonal antibody Ki-67) (Antigen KI-67) (Antigen Ki67)	PROTAC	3	16.8169	10.6765	-6.1404
P46013	P46013_S634	634	MKI67	MKI67	Proliferation marker protein Ki-67 (Antigen identified by monoclonal antibody Ki-67) (Antigen KI-67) (Antigen Ki67)	PROTAC	3	16.8169	12.6586	-4.15832
P46013	P46013_TNA	NA	MKI67	MKI67	Proliferation marker protein Ki-67 (Antigen identified by monoclonal antibody Ki-67) (Antigen KI-67) (Antigen Ki67)	PROTAC	3	16.8169	14.6442	-2.17274
P46013	P46013_S131	131	MKI67	MKI67	Proliferation marker protein Ki-67 (Antigen identified by monoclonal antibody Ki-67) (Antigen KI-67) (Antigen Ki67)	PROTAC	3	16.8169	12.6417	-4.17522
P46013	P46013_S2344	2344	MKI67	MKI67	Proliferation marker protein Ki-67 (Antigen identified by monoclonal antibody Ki-67) (Antigen KI-67) (Antigen Ki67)	PROTAC	3	16.8169	11.4194	-5.39753
P46013	P46013_T1784;T1801	1784; 1801	MKI67	MKI67	Proliferation marker protein Ki-67 (Antigen identified by monoclonal antibody Ki-67) (Antigen KI-67) (Antigen Ki67)	PROTAC	3	16.8169	11.3509	-5.46603
P46013	P46013_T1503	1503	MKI67	MKI67	Proliferation marker protein Ki-67 (Antigen identified by monoclonal antibody Ki-67) (Antigen KI-67) (Antigen Ki67)	PROTAC	3	16.8169	13.0268	-3.79011
P46019	P46019_S729	729	PHKA2 PHKLA PYK	PHKA2	Phosphorylase b kinase regulatory subunit alpha, liver isoform (Phosphorylase kinase alpha L subunit)	DMSO	1	14.4131	11.9093	-2.50376
P46019	P46019_S729	729	PHKA2 PHKLA PYK	PHKA2	Phosphorylase b kinase regulatory subunit alpha, liver isoform (Phosphorylase kinase alpha L subunit)	DMSO	2	14.4267	11.6528	-2.77396
P46019	P46019_S729	729	PHKA2 PHKLA PYK	PHKA2	Phosphorylase b kinase regulatory subunit alpha, liver isoform (Phosphorylase kinase alpha L subunit)	DMSO	3	14.5369	11.9762	-2.56068
P46019	P46019_S729	729	PHKA2 PHKLA PYK	PHKA2	Phosphorylase b kinase regulatory subunit alpha, liver isoform (Phosphorylase kinase alpha L subunit)	PROTAC	1	14.4285	12.0818	-2.34673
P46019	P46019_S729	729	PHKA2 PHKLA PYK	PHKA2	Phosphorylase b kinase regulatory subunit alpha, liver isoform (Phosphorylase kinase alpha L subunit)	PROTAC	2	14.4127	12.126	-2.28668
P46019	P46019_S729	729	PHKA2 PHKLA PYK	PHKA2	Phosphorylase b kinase regulatory subunit alpha, liver isoform (Phosphorylase kinase alpha L subunit)	PROTAC	3	14.4436	12.0762	-2.36735
P46060	P46060_S442	442	RANGAP1 KIAA1835 SD	RANGAP1	Ran GTPase-activating protein 1 (RanGAP1)	DMSO	1	17.4157	12.3086	-5.10706
P46060	P46060_S428	428	RANGAP1 KIAA1835 SD	RANGAP1	Ran GTPase-activating protein 1 (RanGAP1)	DMSO	1	17.4157	9.6333	-7.78235
P46060	P46060_S24	24	RANGAP1 KIAA1835 SD	RANGAP1	Ran GTPase-activating protein 1 (RanGAP1)	DMSO	1	17.4157	10.2049	-7.21077
P46060	P46060_S428	428	RANGAP1 KIAA1835 SD	RANGAP1	Ran GTPase-activating protein 1 (RanGAP1)	DMSO	2	17.406	9.75927	-7.64675
P46060	P46060_S24	24	RANGAP1 KIAA1835 SD	RANGAP1	Ran GTPase-activating protein 1 (RanGAP1)	DMSO	2	17.406	10.3864	-7.01964
P46060	P46060_S442	442	RANGAP1 KIAA1835 SD	RANGAP1	Ran GTPase-activating protein 1 (RanGAP1)	DMSO	2	17.406	12.372	-5.03406
P46060	P46060_S442	442	RANGAP1 KIAA1835 SD	RANGAP1	Ran GTPase-activating protein 1 (RanGAP1)	DMSO	3	17.4189	12.4324	-4.98651
P46060	P46060_S24	24	RANGAP1 KIAA1835 SD	RANGAP1	Ran GTPase-activating protein 1 (RanGAP1)	DMSO	3	17.4189	10.5013	-6.91759
P46060	P46060_S428	428	RANGAP1 KIAA1835 SD	RANGAP1	Ran GTPase-activating protein 1 (RanGAP1)	DMSO	3	17.4189	9.07686	-8.34201
P46060	P46060_S442	442	RANGAP1 KIAA1835 SD	RANGAP1	Ran GTPase-activating protein 1 (RanGAP1)	PROTAC	1	17.4883	12.4945	-4.99386
P46060	P46060_S24	24	RANGAP1 KIAA1835 SD	RANGAP1	Ran GTPase-activating protein 1 (RanGAP1)	PROTAC	1	17.4883	10.3561	-7.13221
P46060	P46060_S428	428	RANGAP1 KIAA1835 SD	RANGAP1	Ran GTPase-activating protein 1 (RanGAP1)	PROTAC	1	17.4883	9.73457	-7.75376
P46060	P46060_S428	428	RANGAP1 KIAA1835 SD	RANGAP1	Ran GTPase-activating protein 1 (RanGAP1)	PROTAC	2	17.5548	9.19564	-8.35916
P46060	P46060_S24	24	RANGAP1 KIAA1835 SD	RANGAP1	Ran GTPase-activating protein 1 (RanGAP1)	PROTAC	2	17.5548	10.6617	-6.8931
P46060	P46060_S442	442	RANGAP1 KIAA1835 SD	RANGAP1	Ran GTPase-activating protein 1 (RanGAP1)	PROTAC	2	17.5548	12.1017	-5.45306
P46060	P46060_S428	428	RANGAP1 KIAA1835 SD	RANGAP1	Ran GTPase-activating protein 1 (RanGAP1)	PROTAC	3	17.3179	9.45106	-7.86685
P46060	P46060_S24	24	RANGAP1 KIAA1835 SD	RANGAP1	Ran GTPase-activating protein 1 (RanGAP1)	PROTAC	3	17.3179	10.6038	-6.71407
P46060	P46060_S442	442	RANGAP1 KIAA1835 SD	RANGAP1	Ran GTPase-activating protein 1 (RanGAP1)	PROTAC	3	17.3179	12.308	-5.0099
P46063	P46063_S597	597	RECQL RECQ1 RECQL1	RECQL	ATP-dependent DNA helicase Q1 (EC 5.6.2.4) (DNA 3'-5' helicase Q1) (DNA helicase, RecQ-like type 1) (RecQ1) (DNA-dependent ATPase Q1) (RecQ protein-like 1)	DMSO	1	16.5758	11.2674	-5.30836
P46063	P46063_S634	634	RECQL RECQ1 RECQL1	RECQL	ATP-dependent DNA helicase Q1 (EC 5.6.2.4) (DNA 3'-5' helicase Q1) (DNA helicase, RecQ-like type 1) (RecQ1) (DNA-dependent ATPase Q1) (RecQ protein-like 1)	DMSO	1	16.5758	14.144	-2.43177
P46063	P46063_S634	634	RECQL RECQ1 RECQL1	RECQL	ATP-dependent DNA helicase Q1 (EC 5.6.2.4) (DNA 3'-5' helicase Q1) (DNA helicase, RecQ-like type 1) (RecQ1) (DNA-dependent ATPase Q1) (RecQ protein-like 1)	DMSO	2	16.5078	13.9644	-2.54345
P46063	P46063_S597	597	RECQL RECQ1 RECQL1	RECQL	ATP-dependent DNA helicase Q1 (EC 5.6.2.4) (DNA 3'-5' helicase Q1) (DNA helicase, RecQ-like type 1) (RecQ1) (DNA-dependent ATPase Q1) (RecQ protein-like 1)	DMSO	2	16.5078	10.6146	-5.89321
P46063	P46063_S634	634	RECQL RECQ1 RECQL1	RECQL	ATP-dependent DNA helicase Q1 (EC 5.6.2.4) (DNA 3'-5' helicase Q1) (DNA helicase, RecQ-like type 1) (RecQ1) (DNA-dependent ATPase Q1) (RecQ protein-like 1)	DMSO	3	16.3966	14.0035	-2.39308
P46063	P46063_S597	597	RECQL RECQ1 RECQL1	RECQL	ATP-dependent DNA helicase Q1 (EC 5.6.2.4) (DNA 3'-5' helicase Q1) (DNA helicase, RecQ-like type 1) (RecQ1) (DNA-dependent ATPase Q1) (RecQ protein-like 1)	DMSO	3	16.3966	10.4329	-5.9637
P46063	P46063_S634	634	RECQL RECQ1 RECQL1	RECQL	ATP-dependent DNA helicase Q1 (EC 5.6.2.4) (DNA 3'-5' helicase Q1) (DNA helicase, RecQ-like type 1) (RecQ1) (DNA-dependent ATPase Q1) (RecQ protein-like 1)	PROTAC	1	16.4156	14.2539	-2.16177
P46063	P46063_S597	597	RECQL RECQ1 RECQL1	RECQL	ATP-dependent DNA helicase Q1 (EC 5.6.2.4) (DNA 3'-5' helicase Q1) (DNA helicase, RecQ-like type 1) (RecQ1) (DNA-dependent ATPase Q1) (RecQ protein-like 1)	PROTAC	1	16.4156	11.1166	-5.29903
P46063	P46063_S597	597	RECQL RECQ1 RECQL1	RECQL	ATP-dependent DNA helicase Q1 (EC 5.6.2.4) (DNA 3'-5' helicase Q1) (DNA helicase, RecQ-like type 1) (RecQ1) (DNA-dependent ATPase Q1) (RecQ protein-like 1)	PROTAC	2	16.3468	11.6134	-4.73342
P46063	P46063_S634	634	RECQL RECQ1 RECQL1	RECQL	ATP-dependent DNA helicase Q1 (EC 5.6.2.4) (DNA 3'-5' helicase Q1) (DNA helicase, RecQ-like type 1) (RecQ1) (DNA-dependent ATPase Q1) (RecQ protein-like 1)	PROTAC	2	16.3468	14.0407	-2.3061
P46063	P46063_S597	597	RECQL RECQ1 RECQL1	RECQL	ATP-dependent DNA helicase Q1 (EC 5.6.2.4) (DNA 3'-5' helicase Q1) (DNA helicase, RecQ-like type 1) (RecQ1) (DNA-dependent ATPase Q1) (RecQ protein-like 1)	PROTAC	3	16.4229	11.7625	-4.66039
P46063	P46063_S634	634	RECQL RECQ1 RECQL1	RECQL	ATP-dependent DNA helicase Q1 (EC 5.6.2.4) (DNA 3'-5' helicase Q1) (DNA helicase, RecQ-like type 1) (RecQ1) (DNA-dependent ATPase Q1) (RecQ protein-like 1)	PROTAC	3	16.4229	14.4126	-2.01028
P46087	P46087_S58	58	NOP2 NOL1 NSUN1	NOP2	28S rRNA (cytosine(4447)-C(5))-methyltransferase (EC 2.1.1.-) (Nucleolar protein 1) (Nucleolar protein 2 homolog) (Proliferating-cell nucleolar antigen p120) (Proliferation-associated nucleolar protein p120)	DMSO	1	16.3722	12.5778	-3.79445
P46087	P46087_T776;T784	776; 784	NOP2 NOL1 NSUN1	NOP2	28S rRNA (cytosine(4447)-C(5))-methyltransferase (EC 2.1.1.-) (Nucleolar protein 1) (Nucleolar protein 2 homolog) (Proliferating-cell nucleolar antigen p120) (Proliferation-associated nucleolar protein p120)	DMSO	1	16.3722	10.0759	-6.29628
P46087	P46087_S674;S680	674; 680	NOP2 NOL1 NSUN1	NOP2	28S rRNA (cytosine(4447)-C(5))-methyltransferase (EC 2.1.1.-) (Nucleolar protein 1) (Nucleolar protein 2 homolog) (Proliferating-cell nucleolar antigen p120) (Proliferation-associated nucleolar protein p120)	DMSO	1	16.3722	11.9584	-4.41384
P46087	P46087_S675	675	NOP2 NOL1 NSUN1	NOP2	28S rRNA (cytosine(4447)-C(5))-methyltransferase (EC 2.1.1.-) (Nucleolar protein 1) (Nucleolar protein 2 homolog) (Proliferating-cell nucleolar antigen p120) (Proliferation-associated nucleolar protein p120)	DMSO	1	16.3722	14.1282	-2.24396
P46087	P46087_S67	67	NOP2 NOL1 NSUN1	NOP2	28S rRNA (cytosine(4447)-C(5))-methyltransferase (EC 2.1.1.-) (Nucleolar protein 1) (Nucleolar protein 2 homolog) (Proliferating-cell nucleolar antigen p120) (Proliferation-associated nucleolar protein p120)	DMSO	1	16.3722	11.1735	-5.19874
P46087	P46087_S680	680	NOP2 NOL1 NSUN1	NOP2	28S rRNA (cytosine(4447)-C(5))-methyltransferase (EC 2.1.1.-) (Nucleolar protein 1) (Nucleolar protein 2 homolog) (Proliferating-cell nucleolar antigen p120) (Proliferation-associated nucleolar protein p120)	DMSO	1	16.3722	13.4028	-2.96945
P46087	P46087_S786	786	NOP2 NOL1 NSUN1	NOP2	28S rRNA (cytosine(4447)-C(5))-methyltransferase (EC 2.1.1.-) (Nucleolar protein 1) (Nucleolar protein 2 homolog) (Proliferating-cell nucleolar antigen p120) (Proliferation-associated nucleolar protein p120)	DMSO	1	16.3722	13.3438	-3.02843
P46087	P46087_S732	732	NOP2 NOL1 NSUN1	NOP2	28S rRNA (cytosine(4447)-C(5))-methyltransferase (EC 2.1.1.-) (Nucleolar protein 1) (Nucleolar protein 2 homolog) (Proliferating-cell nucleolar antigen p120) (Proliferation-associated nucleolar protein p120)	DMSO	1	16.3722	13.6933	-2.6789
P46087	P46087_S666	666	NOP2 NOL1 NSUN1	NOP2	28S rRNA (cytosine(4447)-C(5))-methyltransferase (EC 2.1.1.-) (Nucleolar protein 1) (Nucleolar protein 2 homolog) (Proliferating-cell nucleolar antigen p120) (Proliferation-associated nucleolar protein p120)	DMSO	1	16.3722	11.3697	-5.00255
P46087	P46087_S666	666	NOP2 NOL1 NSUN1	NOP2	28S rRNA (cytosine(4447)-C(5))-methyltransferase (EC 2.1.1.-) (Nucleolar protein 1) (Nucleolar protein 2 homolog) (Proliferating-cell nucleolar antigen p120) (Proliferation-associated nucleolar protein p120)	DMSO	2	16.3903	11.0797	-5.31059
P46087	P46087_T776;T784	776; 784	NOP2 NOL1 NSUN1	NOP2	28S rRNA (cytosine(4447)-C(5))-methyltransferase (EC 2.1.1.-) (Nucleolar protein 1) (Nucleolar protein 2 homolog) (Proliferating-cell nucleolar antigen p120) (Proliferation-associated nucleolar protein p120)	DMSO	2	16.3903	10.129	-6.26137
P46087	P46087_S732	732	NOP2 NOL1 NSUN1	NOP2	28S rRNA (cytosine(4447)-C(5))-methyltransferase (EC 2.1.1.-) (Nucleolar protein 1) (Nucleolar protein 2 homolog) (Proliferating-cell nucleolar antigen p120) (Proliferation-associated nucleolar protein p120)	DMSO	2	16.3903	13.5434	-2.84695
P46087	P46087_S675	675	NOP2 NOL1 NSUN1	NOP2	28S rRNA (cytosine(4447)-C(5))-methyltransferase (EC 2.1.1.-) (Nucleolar protein 1) (Nucleolar protein 2 homolog) (Proliferating-cell nucleolar antigen p120) (Proliferation-associated nucleolar protein p120)	DMSO	2	16.3903	13.2463	-3.14407
P46087	P46087_S674;S680	674; 680	NOP2 NOL1 NSUN1	NOP2	28S rRNA (cytosine(4447)-C(5))-methyltransferase (EC 2.1.1.-) (Nucleolar protein 1) (Nucleolar protein 2 homolog) (Proliferating-cell nucleolar antigen p120) (Proliferation-associated nucleolar protein p120)	DMSO	2	16.3903	10.77	-5.62036
P46087	P46087_S786	786	NOP2 NOL1 NSUN1	NOP2	28S rRNA (cytosine(4447)-C(5))-methyltransferase (EC 2.1.1.-) (Nucleolar protein 1) (Nucleolar protein 2 homolog) (Proliferating-cell nucleolar antigen p120) (Proliferation-associated nucleolar protein p120)	DMSO	2	16.3903	13.4088	-2.98149
P46087	P46087_S67	67	NOP2 NOL1 NSUN1	NOP2	28S rRNA (cytosine(4447)-C(5))-methyltransferase (EC 2.1.1.-) (Nucleolar protein 1) (Nucleolar protein 2 homolog) (Proliferating-cell nucleolar antigen p120) (Proliferation-associated nucleolar protein p120)	DMSO	2	16.3903	11.3338	-5.0565
P46087	P46087_S58	58	NOP2 NOL1 NSUN1	NOP2	28S rRNA (cytosine(4447)-C(5))-methyltransferase (EC 2.1.1.-) (Nucleolar protein 1) (Nucleolar protein 2 homolog) (Proliferating-cell nucleolar antigen p120) (Proliferation-associated nucleolar protein p120)	DMSO	2	16.3903	12.2114	-4.17896
P46087	P46087_S680	680	NOP2 NOL1 NSUN1	NOP2	28S rRNA (cytosine(4447)-C(5))-methyltransferase (EC 2.1.1.-) (Nucleolar protein 1) (Nucleolar protein 2 homolog) (Proliferating-cell nucleolar antigen p120) (Proliferation-associated nucleolar protein p120)	DMSO	2	16.3903	12.2711	-4.11924
P46087	P46087_S732	732	NOP2 NOL1 NSUN1	NOP2	28S rRNA (cytosine(4447)-C(5))-methyltransferase (EC 2.1.1.-) (Nucleolar protein 1) (Nucleolar protein 2 homolog) (Proliferating-cell nucleolar antigen p120) (Proliferation-associated nucleolar protein p120)	DMSO	3	16.361	13.405	-2.95605
P46087	P46087_S674;S680	674; 680	NOP2 NOL1 NSUN1	NOP2	28S rRNA (cytosine(4447)-C(5))-methyltransferase (EC 2.1.1.-) (Nucleolar protein 1) (Nucleolar protein 2 homolog) (Proliferating-cell nucleolar antigen p120) (Proliferation-associated nucleolar protein p120)	DMSO	3	16.361	11.9072	-4.45382
P46087	P46087_S675	675	NOP2 NOL1 NSUN1	NOP2	28S rRNA (cytosine(4447)-C(5))-methyltransferase (EC 2.1.1.-) (Nucleolar protein 1) (Nucleolar protein 2 homolog) (Proliferating-cell nucleolar antigen p120) (Proliferation-associated nucleolar protein p120)	DMSO	3	16.361	13.7823	-2.57873
P46087	P46087_S786	786	NOP2 NOL1 NSUN1	NOP2	28S rRNA (cytosine(4447)-C(5))-methyltransferase (EC 2.1.1.-) (Nucleolar protein 1) (Nucleolar protein 2 homolog) (Proliferating-cell nucleolar antigen p120) (Proliferation-associated nucleolar protein p120)	DMSO	3	16.361	13.3842	-2.97681
P46087	P46087_S680	680	NOP2 NOL1 NSUN1	NOP2	28S rRNA (cytosine(4447)-C(5))-methyltransferase (EC 2.1.1.-) (Nucleolar protein 1) (Nucleolar protein 2 homolog) (Proliferating-cell nucleolar antigen p120) (Proliferation-associated nucleolar protein p120)	DMSO	3	16.361	13.3686	-2.99246
P46087	P46087_T776;T784	776; 784	NOP2 NOL1 NSUN1	NOP2	28S rRNA (cytosine(4447)-C(5))-methyltransferase (EC 2.1.1.-) (Nucleolar protein 1) (Nucleolar protein 2 homolog) (Proliferating-cell nucleolar antigen p120) (Proliferation-associated nucleolar protein p120)	DMSO	3	16.361	10.2813	-6.07974
P46087	P46087_S58	58	NOP2 NOL1 NSUN1	NOP2	28S rRNA (cytosine(4447)-C(5))-methyltransferase (EC 2.1.1.-) (Nucleolar protein 1) (Nucleolar protein 2 homolog) (Proliferating-cell nucleolar antigen p120) (Proliferation-associated nucleolar protein p120)	DMSO	3	16.361	12.3556	-4.00543
P46087	P46087_S67	67	NOP2 NOL1 NSUN1	NOP2	28S rRNA (cytosine(4447)-C(5))-methyltransferase (EC 2.1.1.-) (Nucleolar protein 1) (Nucleolar protein 2 homolog) (Proliferating-cell nucleolar antigen p120) (Proliferation-associated nucleolar protein p120)	DMSO	3	16.361	11.2986	-5.06241
P46087	P46087_S666	666	NOP2 NOL1 NSUN1	NOP2	28S rRNA (cytosine(4447)-C(5))-methyltransferase (EC 2.1.1.-) (Nucleolar protein 1) (Nucleolar protein 2 homolog) (Proliferating-cell nucleolar antigen p120) (Proliferation-associated nucleolar protein p120)	DMSO	3	16.361	11.0936	-5.26743
P46087	P46087_S58	58	NOP2 NOL1 NSUN1	NOP2	28S rRNA (cytosine(4447)-C(5))-methyltransferase (EC 2.1.1.-) (Nucleolar protein 1) (Nucleolar protein 2 homolog) (Proliferating-cell nucleolar antigen p120) (Proliferation-associated nucleolar protein p120)	PROTAC	1	16.477	12.7247	-3.75222
P46087	P46087_S666	666	NOP2 NOL1 NSUN1	NOP2	28S rRNA (cytosine(4447)-C(5))-methyltransferase (EC 2.1.1.-) (Nucleolar protein 1) (Nucleolar protein 2 homolog) (Proliferating-cell nucleolar antigen p120) (Proliferation-associated nucleolar protein p120)	PROTAC	1	16.477	11.8268	-4.6502
P46087	P46087_S675	675	NOP2 NOL1 NSUN1	NOP2	28S rRNA (cytosine(4447)-C(5))-methyltransferase (EC 2.1.1.-) (Nucleolar protein 1) (Nucleolar protein 2 homolog) (Proliferating-cell nucleolar antigen p120) (Proliferation-associated nucleolar protein p120)	PROTAC	1	16.477	13.6368	-2.84019
P46087	P46087_S674;S680	674; 680	NOP2 NOL1 NSUN1	NOP2	28S rRNA (cytosine(4447)-C(5))-methyltransferase (EC 2.1.1.-) (Nucleolar protein 1) (Nucleolar protein 2 homolog) (Proliferating-cell nucleolar antigen p120) (Proliferation-associated nucleolar protein p120)	PROTAC	1	16.477	11.5481	-4.92882
P46087	P46087_S67	67	NOP2 NOL1 NSUN1	NOP2	28S rRNA (cytosine(4447)-C(5))-methyltransferase (EC 2.1.1.-) (Nucleolar protein 1) (Nucleolar protein 2 homolog) (Proliferating-cell nucleolar antigen p120) (Proliferation-associated nucleolar protein p120)	PROTAC	1	16.477	10.9647	-5.51232
P46087	P46087_S680	680	NOP2 NOL1 NSUN1	NOP2	28S rRNA (cytosine(4447)-C(5))-methyltransferase (EC 2.1.1.-) (Nucleolar protein 1) (Nucleolar protein 2 homolog) (Proliferating-cell nucleolar antigen p120) (Proliferation-associated nucleolar protein p120)	PROTAC	1	16.477	12.9491	-3.52784
P46087	P46087_S786	786	NOP2 NOL1 NSUN1	NOP2	28S rRNA (cytosine(4447)-C(5))-methyltransferase (EC 2.1.1.-) (Nucleolar protein 1) (Nucleolar protein 2 homolog) (Proliferating-cell nucleolar antigen p120) (Proliferation-associated nucleolar protein p120)	PROTAC	1	16.477	13.3575	-3.11946
P46087	P46087_S732	732	NOP2 NOL1 NSUN1	NOP2	28S rRNA (cytosine(4447)-C(5))-methyltransferase (EC 2.1.1.-) (Nucleolar protein 1) (Nucleolar protein 2 homolog) (Proliferating-cell nucleolar antigen p120) (Proliferation-associated nucleolar protein p120)	PROTAC	1	16.477	13.5173	-2.95965
P46087	P46087_T776;T784	776; 784	NOP2 NOL1 NSUN1	NOP2	28S rRNA (cytosine(4447)-C(5))-methyltransferase (EC 2.1.1.-) (Nucleolar protein 1) (Nucleolar protein 2 homolog) (Proliferating-cell nucleolar antigen p120) (Proliferation-associated nucleolar protein p120)	PROTAC	1	16.477	9.87661	-6.60036
P46087	P46087_S732	732	NOP2 NOL1 NSUN1	NOP2	28S rRNA (cytosine(4447)-C(5))-methyltransferase (EC 2.1.1.-) (Nucleolar protein 1) (Nucleolar protein 2 homolog) (Proliferating-cell nucleolar antigen p120) (Proliferation-associated nucleolar protein p120)	PROTAC	2	16.2158	13.0324	-3.1834
P46087	P46087_S666	666	NOP2 NOL1 NSUN1	NOP2	28S rRNA (cytosine(4447)-C(5))-methyltransferase (EC 2.1.1.-) (Nucleolar protein 1) (Nucleolar protein 2 homolog) (Proliferating-cell nucleolar antigen p120) (Proliferation-associated nucleolar protein p120)	PROTAC	2	16.2158	11.6613	-4.55452
P46087	P46087_S786	786	NOP2 NOL1 NSUN1	NOP2	28S rRNA (cytosine(4447)-C(5))-methyltransferase (EC 2.1.1.-) (Nucleolar protein 1) (Nucleolar protein 2 homolog) (Proliferating-cell nucleolar antigen p120) (Proliferation-associated nucleolar protein p120)	PROTAC	2	16.2158	13.1702	-3.04563
P46087	P46087_S58	58	NOP2 NOL1 NSUN1	NOP2	28S rRNA (cytosine(4447)-C(5))-methyltransferase (EC 2.1.1.-) (Nucleolar protein 1) (Nucleolar protein 2 homolog) (Proliferating-cell nucleolar antigen p120) (Proliferation-associated nucleolar protein p120)	PROTAC	2	16.2158	12.937	-3.27885
P46087	P46087_S67	67	NOP2 NOL1 NSUN1	NOP2	28S rRNA (cytosine(4447)-C(5))-methyltransferase (EC 2.1.1.-) (Nucleolar protein 1) (Nucleolar protein 2 homolog) (Proliferating-cell nucleolar antigen p120) (Proliferation-associated nucleolar protein p120)	PROTAC	2	16.2158	10.6127	-5.60317
P46087	P46087_S675	675	NOP2 NOL1 NSUN1	NOP2	28S rRNA (cytosine(4447)-C(5))-methyltransferase (EC 2.1.1.-) (Nucleolar protein 1) (Nucleolar protein 2 homolog) (Proliferating-cell nucleolar antigen p120) (Proliferation-associated nucleolar protein p120)	PROTAC	2	16.2158	13.7794	-2.43645
P46087	P46087_T776;T784	776; 784	NOP2 NOL1 NSUN1	NOP2	28S rRNA (cytosine(4447)-C(5))-methyltransferase (EC 2.1.1.-) (Nucleolar protein 1) (Nucleolar protein 2 homolog) (Proliferating-cell nucleolar antigen p120) (Proliferation-associated nucleolar protein p120)	PROTAC	2	16.2158	9.6998	-6.51603
P46087	P46087_S674;S680	674; 680	NOP2 NOL1 NSUN1	NOP2	28S rRNA (cytosine(4447)-C(5))-methyltransferase (EC 2.1.1.-) (Nucleolar protein 1) (Nucleolar protein 2 homolog) (Proliferating-cell nucleolar antigen p120) (Proliferation-associated nucleolar protein p120)	PROTAC	2	16.2158	11.8526	-4.36318
P46087	P46087_S680	680	NOP2 NOL1 NSUN1	NOP2	28S rRNA (cytosine(4447)-C(5))-methyltransferase (EC 2.1.1.-) (Nucleolar protein 1) (Nucleolar protein 2 homolog) (Proliferating-cell nucleolar antigen p120) (Proliferation-associated nucleolar protein p120)	PROTAC	2	16.2158	12.8217	-3.39411
P46087	P46087_S67	67	NOP2 NOL1 NSUN1	NOP2	28S rRNA (cytosine(4447)-C(5))-methyltransferase (EC 2.1.1.-) (Nucleolar protein 1) (Nucleolar protein 2 homolog) (Proliferating-cell nucleolar antigen p120) (Proliferation-associated nucleolar protein p120)	PROTAC	3	16.4126	11.4382	-4.97433
P46087	P46087_S674;S680	674; 680	NOP2 NOL1 NSUN1	NOP2	28S rRNA (cytosine(4447)-C(5))-methyltransferase (EC 2.1.1.-) (Nucleolar protein 1) (Nucleolar protein 2 homolog) (Proliferating-cell nucleolar antigen p120) (Proliferation-associated nucleolar protein p120)	PROTAC	3	16.4126	11.9175	-4.49511
P46087	P46087_T776;T784	776; 784	NOP2 NOL1 NSUN1	NOP2	28S rRNA (cytosine(4447)-C(5))-methyltransferase (EC 2.1.1.-) (Nucleolar protein 1) (Nucleolar protein 2 homolog) (Proliferating-cell nucleolar antigen p120) (Proliferation-associated nucleolar protein p120)	PROTAC	3	16.4126	9.66022	-6.75235
P46087	P46087_S732	732	NOP2 NOL1 NSUN1	NOP2	28S rRNA (cytosine(4447)-C(5))-methyltransferase (EC 2.1.1.-) (Nucleolar protein 1) (Nucleolar protein 2 homolog) (Proliferating-cell nucleolar antigen p120) (Proliferation-associated nucleolar protein p120)	PROTAC	3	16.4126	13.1568	-3.2558
P46087	P46087_S786	786	NOP2 NOL1 NSUN1	NOP2	28S rRNA (cytosine(4447)-C(5))-methyltransferase (EC 2.1.1.-) (Nucleolar protein 1) (Nucleolar protein 2 homolog) (Proliferating-cell nucleolar antigen p120) (Proliferation-associated nucleolar protein p120)	PROTAC	3	16.4126	13.161	-3.25161
P46087	P46087_S666	666	NOP2 NOL1 NSUN1	NOP2	28S rRNA (cytosine(4447)-C(5))-methyltransferase (EC 2.1.1.-) (Nucleolar protein 1) (Nucleolar protein 2 homolog) (Proliferating-cell nucleolar antigen p120) (Proliferation-associated nucleolar protein p120)	PROTAC	3	16.4126	12.1562	-4.25634
P46087	P46087_S680	680	NOP2 NOL1 NSUN1	NOP2	28S rRNA (cytosine(4447)-C(5))-methyltransferase (EC 2.1.1.-) (Nucleolar protein 1) (Nucleolar protein 2 homolog) (Proliferating-cell nucleolar antigen p120) (Proliferation-associated nucleolar protein p120)	PROTAC	3	16.4126	13.0239	-3.38866
P46087	P46087_S58	58	NOP2 NOL1 NSUN1	NOP2	28S rRNA (cytosine(4447)-C(5))-methyltransferase (EC 2.1.1.-) (Nucleolar protein 1) (Nucleolar protein 2 homolog) (Proliferating-cell nucleolar antigen p120) (Proliferation-associated nucleolar protein p120)	PROTAC	3	16.4126	13.0755	-3.3371
P46087	P46087_S675	675	NOP2 NOL1 NSUN1	NOP2	28S rRNA (cytosine(4447)-C(5))-methyltransferase (EC 2.1.1.-) (Nucleolar protein 1) (Nucleolar protein 2 homolog) (Proliferating-cell nucleolar antigen p120) (Proliferation-associated nucleolar protein p120)	PROTAC	3	16.4126	13.8157	-2.59685
P46100	P46100_S566;S567	566; 567	ATRX RAD54L XH2	ATRX	Transcriptional regulator ATRX (EC 3.6.4.12) (ATP-dependent helicase ATRX) (X-linked helicase II) (X-linked nuclear protein) (XNP) (Znf-HX)	DMSO	1	11.7735	7.85988	-3.91359
P46100	P46100_S566;S567	566; 567	ATRX RAD54L XH2	ATRX	Transcriptional regulator ATRX (EC 3.6.4.12) (ATP-dependent helicase ATRX) (X-linked helicase II) (X-linked nuclear protein) (XNP) (Znf-HX)	DMSO	2	11.6281	7.10235	-4.5257
P46100	P46100_S566;S567	566; 567	ATRX RAD54L XH2	ATRX	Transcriptional regulator ATRX (EC 3.6.4.12) (ATP-dependent helicase ATRX) (X-linked helicase II) (X-linked nuclear protein) (XNP) (Znf-HX)	DMSO	3	11.9066	6.7216	-5.18499
P46100	P46100_S566;S567	566; 567	ATRX RAD54L XH2	ATRX	Transcriptional regulator ATRX (EC 3.6.4.12) (ATP-dependent helicase ATRX) (X-linked helicase II) (X-linked nuclear protein) (XNP) (Znf-HX)	PROTAC	1	11.6056	8.0674	-3.53816
P46100	P46100_S566;S567	566; 567	ATRX RAD54L XH2	ATRX	Transcriptional regulator ATRX (EC 3.6.4.12) (ATP-dependent helicase ATRX) (X-linked helicase II) (X-linked nuclear protein) (XNP) (Znf-HX)	PROTAC	2	11.9223	7.52644	-4.39585
P46100	P46100_S566;S567	566; 567	ATRX RAD54L XH2	ATRX	Transcriptional regulator ATRX (EC 3.6.4.12) (ATP-dependent helicase ATRX) (X-linked helicase II) (X-linked nuclear protein) (XNP) (Znf-HX)	PROTAC	3	11.7941	7.69784	-4.09625
P46108	P46108_S121	121	CRK	CRK	Adapter molecule crk (Proto-oncogene c-Crk) (p38)	DMSO	1	14.8398	9.98551	-4.85428
P46108	P46108_S125	125	CRK	CRK	Adapter molecule crk (Proto-oncogene c-Crk) (p38)	DMSO	1	14.8398	7.57512	-7.26467
P46108	P46108_S125	125	CRK	CRK	Adapter molecule crk (Proto-oncogene c-Crk) (p38)	DMSO	2	14.9361	7.16734	-7.76878
P46108	P46108_S121	121	CRK	CRK	Adapter molecule crk (Proto-oncogene c-Crk) (p38)	DMSO	2	14.9361	9.94291	-4.99321
P46108	P46108_S121	121	CRK	CRK	Adapter molecule crk (Proto-oncogene c-Crk) (p38)	DMSO	3	14.9098	9.71201	-5.19779
P46108	P46108_S125	125	CRK	CRK	Adapter molecule crk (Proto-oncogene c-Crk) (p38)	DMSO	3	14.9098	7.90694	-7.00286
P46108	P46108_S121	121	CRK	CRK	Adapter molecule crk (Proto-oncogene c-Crk) (p38)	PROTAC	1	15.0013	9.75171	-5.24961
P46108	P46108_S125	125	CRK	CRK	Adapter molecule crk (Proto-oncogene c-Crk) (p38)	PROTAC	1	15.0013	7.85355	-7.14777
P46108	P46108_S125	125	CRK	CRK	Adapter molecule crk (Proto-oncogene c-Crk) (p38)	PROTAC	2	14.9969	7.66991	-7.32695
P46108	P46108_S121	121	CRK	CRK	Adapter molecule crk (Proto-oncogene c-Crk) (p38)	PROTAC	2	14.9969	10.0841	-4.9128
P46108	P46108_S125	125	CRK	CRK	Adapter molecule crk (Proto-oncogene c-Crk) (p38)	PROTAC	3	14.8981	7.29371	-7.60442
P46108	P46108_S121	121	CRK	CRK	Adapter molecule crk (Proto-oncogene c-Crk) (p38)	PROTAC	3	14.8981	10.031	-4.86709
P46109	P46109_S42	42	CRKL	CRKL	Crk-like protein	DMSO	1	16.2527	7.91895	-8.3338
P46109	P46109_S107	107	CRKL	CRKL	Crk-like protein	DMSO	1	16.2527	10.5682	-5.68456
P46109	P46109_S107	107	CRKL	CRKL	Crk-like protein	DMSO	2	16.2164	10.3622	-5.85425
P46109	P46109_S42	42	CRKL	CRKL	Crk-like protein	DMSO	2	16.2164	8.25596	-7.96048
P46109	P46109_S42	42	CRKL	CRKL	Crk-like protein	DMSO	3	16.2042	8.40149	-7.80268
P46109	P46109_S107	107	CRKL	CRKL	Crk-like protein	DMSO	3	16.2042	10.5619	-5.64229
P46109	P46109_S42	42	CRKL	CRKL	Crk-like protein	PROTAC	1	16.2679	8.06452	-8.20341
P46109	P46109_S107	107	CRKL	CRKL	Crk-like protein	PROTAC	1	16.2679	10.539	-5.72893
P46109	P46109_S107	107	CRKL	CRKL	Crk-like protein	PROTAC	2	16.3411	10.4154	-5.92577
P46109	P46109_S42	42	CRKL	CRKL	Crk-like protein	PROTAC	2	16.3411	8.59695	-7.74417
P46109	P46109_S42	42	CRKL	CRKL	Crk-like protein	PROTAC	3	16.1801	8.11476	-8.0653
P46109	P46109_S107	107	CRKL	CRKL	Crk-like protein	PROTAC	3	16.1801	10.375	-5.80509
P46379	P46379_S1081	1081	BAG6 BAT3 G3	BAG6	Large proline-rich protein BAG6 (BAG family molecular chaperone regulator 6) (BCL2-associated athanogene 6) (BAG-6) (HLA-B-associated transcript 3) (Protein G3) (Protein Scythe)	DMSO	1	16.1888	11.3042	-4.88458
P46379	P46379_S973	973	BAG6 BAT3 G3	BAG6	Large proline-rich protein BAG6 (BAG family molecular chaperone regulator 6) (BCL2-associated athanogene 6) (BAG-6) (HLA-B-associated transcript 3) (Protein G3) (Protein Scythe)	DMSO	1	16.1888	13.8702	-2.3186
P46379	P46379_S964;S973	964; 973	BAG6 BAT3 G3	BAG6	Large proline-rich protein BAG6 (BAG family molecular chaperone regulator 6) (BCL2-associated athanogene 6) (BAG-6) (HLA-B-associated transcript 3) (Protein G3) (Protein Scythe)	DMSO	1	16.1888	10.7911	-5.39767
P46379	P46379_S964	964	BAG6 BAT3 G3	BAG6	Large proline-rich protein BAG6 (BAG family molecular chaperone regulator 6) (BCL2-associated athanogene 6) (BAG-6) (HLA-B-associated transcript 3) (Protein G3) (Protein Scythe)	DMSO	1	16.1888	12.6512	-3.53761
P46379	P46379_S1117	1117	BAG6 BAT3 G3	BAG6	Large proline-rich protein BAG6 (BAG family molecular chaperone regulator 6) (BCL2-associated athanogene 6) (BAG-6) (HLA-B-associated transcript 3) (Protein G3) (Protein Scythe)	DMSO	1	16.1888	12.3651	-3.82363
P46379	P46379_S1117	1117	BAG6 BAT3 G3	BAG6	Large proline-rich protein BAG6 (BAG family molecular chaperone regulator 6) (BCL2-associated athanogene 6) (BAG-6) (HLA-B-associated transcript 3) (Protein G3) (Protein Scythe)	DMSO	2	16.174	12.4748	-3.69922
P46379	P46379_S964;S973	964; 973	BAG6 BAT3 G3	BAG6	Large proline-rich protein BAG6 (BAG family molecular chaperone regulator 6) (BCL2-associated athanogene 6) (BAG-6) (HLA-B-associated transcript 3) (Protein G3) (Protein Scythe)	DMSO	2	16.174	10.9608	-5.21323
P46379	P46379_S964	964	BAG6 BAT3 G3	BAG6	Large proline-rich protein BAG6 (BAG family molecular chaperone regulator 6) (BCL2-associated athanogene 6) (BAG-6) (HLA-B-associated transcript 3) (Protein G3) (Protein Scythe)	DMSO	2	16.174	12.7963	-3.37768
P46379	P46379_S973	973	BAG6 BAT3 G3	BAG6	Large proline-rich protein BAG6 (BAG family molecular chaperone regulator 6) (BCL2-associated athanogene 6) (BAG-6) (HLA-B-associated transcript 3) (Protein G3) (Protein Scythe)	DMSO	2	16.174	14.0047	-2.1693
P46379	P46379_S1081	1081	BAG6 BAT3 G3	BAG6	Large proline-rich protein BAG6 (BAG family molecular chaperone regulator 6) (BCL2-associated athanogene 6) (BAG-6) (HLA-B-associated transcript 3) (Protein G3) (Protein Scythe)	DMSO	2	16.174	11.4474	-4.72663
P46379	P46379_S973	973	BAG6 BAT3 G3	BAG6	Large proline-rich protein BAG6 (BAG family molecular chaperone regulator 6) (BCL2-associated athanogene 6) (BAG-6) (HLA-B-associated transcript 3) (Protein G3) (Protein Scythe)	DMSO	3	16.2297	13.8892	-2.34051
P46379	P46379_S964;S973	964; 973	BAG6 BAT3 G3	BAG6	Large proline-rich protein BAG6 (BAG family molecular chaperone regulator 6) (BCL2-associated athanogene 6) (BAG-6) (HLA-B-associated transcript 3) (Protein G3) (Protein Scythe)	DMSO	3	16.2297	11.1378	-5.09186
P46379	P46379_S964	964	BAG6 BAT3 G3	BAG6	Large proline-rich protein BAG6 (BAG family molecular chaperone regulator 6) (BCL2-associated athanogene 6) (BAG-6) (HLA-B-associated transcript 3) (Protein G3) (Protein Scythe)	DMSO	3	16.2297	12.6826	-3.54704
P46379	P46379_S1081	1081	BAG6 BAT3 G3	BAG6	Large proline-rich protein BAG6 (BAG family molecular chaperone regulator 6) (BCL2-associated athanogene 6) (BAG-6) (HLA-B-associated transcript 3) (Protein G3) (Protein Scythe)	DMSO	3	16.2297	11.3373	-4.89241
P46379	P46379_S1117	1117	BAG6 BAT3 G3	BAG6	Large proline-rich protein BAG6 (BAG family molecular chaperone regulator 6) (BCL2-associated athanogene 6) (BAG-6) (HLA-B-associated transcript 3) (Protein G3) (Protein Scythe)	DMSO	3	16.2297	12.0862	-4.14345
P46379	P46379_S964	964	BAG6 BAT3 G3	BAG6	Large proline-rich protein BAG6 (BAG family molecular chaperone regulator 6) (BCL2-associated athanogene 6) (BAG-6) (HLA-B-associated transcript 3) (Protein G3) (Protein Scythe)	PROTAC	1	16.2359	12.748	-3.4879
P46379	P46379_S1081	1081	BAG6 BAT3 G3	BAG6	Large proline-rich protein BAG6 (BAG family molecular chaperone regulator 6) (BCL2-associated athanogene 6) (BAG-6) (HLA-B-associated transcript 3) (Protein G3) (Protein Scythe)	PROTAC	1	16.2359	11.3637	-4.87218
P46379	P46379_S964;S973	964; 973	BAG6 BAT3 G3	BAG6	Large proline-rich protein BAG6 (BAG family molecular chaperone regulator 6) (BCL2-associated athanogene 6) (BAG-6) (HLA-B-associated transcript 3) (Protein G3) (Protein Scythe)	PROTAC	1	16.2359	10.9381	-5.29786
P46379	P46379_S1117	1117	BAG6 BAT3 G3	BAG6	Large proline-rich protein BAG6 (BAG family molecular chaperone regulator 6) (BCL2-associated athanogene 6) (BAG-6) (HLA-B-associated transcript 3) (Protein G3) (Protein Scythe)	PROTAC	1	16.2359	12.2489	-3.98706
P46379	P46379_S973	973	BAG6 BAT3 G3	BAG6	Large proline-rich protein BAG6 (BAG family molecular chaperone regulator 6) (BCL2-associated athanogene 6) (BAG-6) (HLA-B-associated transcript 3) (Protein G3) (Protein Scythe)	PROTAC	1	16.2359	13.9788	-2.25716
P46379	P46379_S1117	1117	BAG6 BAT3 G3	BAG6	Large proline-rich protein BAG6 (BAG family molecular chaperone regulator 6) (BCL2-associated athanogene 6) (BAG-6) (HLA-B-associated transcript 3) (Protein G3) (Protein Scythe)	PROTAC	2	16.3167	12.2232	-4.09351
P46379	P46379_S973	973	BAG6 BAT3 G3	BAG6	Large proline-rich protein BAG6 (BAG family molecular chaperone regulator 6) (BCL2-associated athanogene 6) (BAG-6) (HLA-B-associated transcript 3) (Protein G3) (Protein Scythe)	PROTAC	2	16.3167	13.7647	-2.55207
P46379	P46379_S964;S973	964; 973	BAG6 BAT3 G3	BAG6	Large proline-rich protein BAG6 (BAG family molecular chaperone regulator 6) (BCL2-associated athanogene 6) (BAG-6) (HLA-B-associated transcript 3) (Protein G3) (Protein Scythe)	PROTAC	2	16.3167	11.1487	-5.16808
P46379	P46379_S1081	1081	BAG6 BAT3 G3	BAG6	Large proline-rich protein BAG6 (BAG family molecular chaperone regulator 6) (BCL2-associated athanogene 6) (BAG-6) (HLA-B-associated transcript 3) (Protein G3) (Protein Scythe)	PROTAC	2	16.3167	11.4765	-4.8403
P46379	P46379_S964	964	BAG6 BAT3 G3	BAG6	Large proline-rich protein BAG6 (BAG family molecular chaperone regulator 6) (BCL2-associated athanogene 6) (BAG-6) (HLA-B-associated transcript 3) (Protein G3) (Protein Scythe)	PROTAC	2	16.3167	12.4942	-3.82251
P46379	P46379_S1117	1117	BAG6 BAT3 G3	BAG6	Large proline-rich protein BAG6 (BAG family molecular chaperone regulator 6) (BCL2-associated athanogene 6) (BAG-6) (HLA-B-associated transcript 3) (Protein G3) (Protein Scythe)	PROTAC	3	16.2115	12.0373	-4.17416
P46379	P46379_S973	973	BAG6 BAT3 G3	BAG6	Large proline-rich protein BAG6 (BAG family molecular chaperone regulator 6) (BCL2-associated athanogene 6) (BAG-6) (HLA-B-associated transcript 3) (Protein G3) (Protein Scythe)	PROTAC	3	16.2115	13.7728	-2.43871
P46379	P46379_S964	964	BAG6 BAT3 G3	BAG6	Large proline-rich protein BAG6 (BAG family molecular chaperone regulator 6) (BCL2-associated athanogene 6) (BAG-6) (HLA-B-associated transcript 3) (Protein G3) (Protein Scythe)	PROTAC	3	16.2115	12.5797	-3.63175
P46379	P46379_S964;S973	964; 973	BAG6 BAT3 G3	BAG6	Large proline-rich protein BAG6 (BAG family molecular chaperone regulator 6) (BCL2-associated athanogene 6) (BAG-6) (HLA-B-associated transcript 3) (Protein G3) (Protein Scythe)	PROTAC	3	16.2115	11.0362	-5.17526
P46379	P46379_S1081	1081	BAG6 BAT3 G3	BAG6	Large proline-rich protein BAG6 (BAG family molecular chaperone regulator 6) (BCL2-associated athanogene 6) (BAG-6) (HLA-B-associated transcript 3) (Protein G3) (Protein Scythe)	PROTAC	3	16.2115	11.5163	-4.69521
P46459	P46459_S207	207	NSF	NSF	Vesicle-fusing ATPase (EC 3.6.4.6) (N-ethylmaleimide-sensitive fusion protein) (NEM-sensitive fusion protein) (Vesicular-fusion protein NSF)	DMSO	1	17.1939	13.3513	-3.84252
P46459	P46459_S207	207	NSF	NSF	Vesicle-fusing ATPase (EC 3.6.4.6) (N-ethylmaleimide-sensitive fusion protein) (NEM-sensitive fusion protein) (Vesicular-fusion protein NSF)	DMSO	2	17.1645	13.3908	-3.77375
P46459	P46459_S207	207	NSF	NSF	Vesicle-fusing ATPase (EC 3.6.4.6) (N-ethylmaleimide-sensitive fusion protein) (NEM-sensitive fusion protein) (Vesicular-fusion protein NSF)	DMSO	3	17.1538	13.2728	-3.88101
P46459	P46459_S207	207	NSF	NSF	Vesicle-fusing ATPase (EC 3.6.4.6) (N-ethylmaleimide-sensitive fusion protein) (NEM-sensitive fusion protein) (Vesicular-fusion protein NSF)	PROTAC	1	17.1865	13.2857	-3.90074
P46459	P46459_S207	207	NSF	NSF	Vesicle-fusing ATPase (EC 3.6.4.6) (N-ethylmaleimide-sensitive fusion protein) (NEM-sensitive fusion protein) (Vesicular-fusion protein NSF)	PROTAC	2	17.1479	13.4235	-3.72439
P46459	P46459_S207	207	NSF	NSF	Vesicle-fusing ATPase (EC 3.6.4.6) (N-ethylmaleimide-sensitive fusion protein) (NEM-sensitive fusion protein) (Vesicular-fusion protein NSF)	PROTAC	3	17.1154	13.3218	-3.79361
P46527	P46527_S178	178	CDKN1B KIP1 p27	CDKN1B	Cyclin-dependent kinase inhibitor 1B (Cyclin-dependent kinase inhibitor p27) (p27Kip1)	DMSO	1	13.4558	12.5761	-0.879714
P46527	P46527_S12	12	CDKN1B KIP1 p27	CDKN1B	Cyclin-dependent kinase inhibitor 1B (Cyclin-dependent kinase inhibitor p27) (p27Kip1)	DMSO	1	13.4558	10.7243	-2.73149
P46527	P46527_T187	187	CDKN1B KIP1 p27	CDKN1B	Cyclin-dependent kinase inhibitor 1B (Cyclin-dependent kinase inhibitor p27) (p27Kip1)	DMSO	1	13.4558	11.3016	-2.15419
P46527	P46527_S140	140	CDKN1B KIP1 p27	CDKN1B	Cyclin-dependent kinase inhibitor 1B (Cyclin-dependent kinase inhibitor p27) (p27Kip1)	DMSO	1	13.4558	10.8873	-2.56855
P46527	P46527_S10	10	CDKN1B KIP1 p27	CDKN1B	Cyclin-dependent kinase inhibitor 1B (Cyclin-dependent kinase inhibitor p27) (p27Kip1)	DMSO	1	13.4558	7.97398	-5.48183
P46527	P46527_S183	183	CDKN1B KIP1 p27	CDKN1B	Cyclin-dependent kinase inhibitor 1B (Cyclin-dependent kinase inhibitor p27) (p27Kip1)	DMSO	1	13.4558	9.67819	-3.77763
P46527	P46527_S10;S12	10; 12	CDKN1B KIP1 p27	CDKN1B	Cyclin-dependent kinase inhibitor 1B (Cyclin-dependent kinase inhibitor p27) (p27Kip1)	DMSO	1	13.4558	6.4323	-7.02352
P46527	P46527_T187	187	CDKN1B KIP1 p27	CDKN1B	Cyclin-dependent kinase inhibitor 1B (Cyclin-dependent kinase inhibitor p27) (p27Kip1)	DMSO	2	13.5319	11.0823	-2.44963
P46527	P46527_S12	12	CDKN1B KIP1 p27	CDKN1B	Cyclin-dependent kinase inhibitor 1B (Cyclin-dependent kinase inhibitor p27) (p27Kip1)	DMSO	2	13.5319	9.99049	-3.5414
P46527	P46527_S140	140	CDKN1B KIP1 p27	CDKN1B	Cyclin-dependent kinase inhibitor 1B (Cyclin-dependent kinase inhibitor p27) (p27Kip1)	DMSO	2	13.5319	10.9428	-2.58913
P46527	P46527_S10	10	CDKN1B KIP1 p27	CDKN1B	Cyclin-dependent kinase inhibitor 1B (Cyclin-dependent kinase inhibitor p27) (p27Kip1)	DMSO	2	13.5319	8.94242	-4.58946
P46527	P46527_S183	183	CDKN1B KIP1 p27	CDKN1B	Cyclin-dependent kinase inhibitor 1B (Cyclin-dependent kinase inhibitor p27) (p27Kip1)	DMSO	2	13.5319	9.73467	-3.79721
P46527	P46527_S10;S12	10; 12	CDKN1B KIP1 p27	CDKN1B	Cyclin-dependent kinase inhibitor 1B (Cyclin-dependent kinase inhibitor p27) (p27Kip1)	DMSO	2	13.5319	7.29429	-6.2376
P46527	P46527_S178	178	CDKN1B KIP1 p27	CDKN1B	Cyclin-dependent kinase inhibitor 1B (Cyclin-dependent kinase inhibitor p27) (p27Kip1)	DMSO	2	13.5319	12.6149	-0.917025
P46527	P46527_S140	140	CDKN1B KIP1 p27	CDKN1B	Cyclin-dependent kinase inhibitor 1B (Cyclin-dependent kinase inhibitor p27) (p27Kip1)	DMSO	3	13.4473	10.9759	-2.47138
P46527	P46527_S178	178	CDKN1B KIP1 p27	CDKN1B	Cyclin-dependent kinase inhibitor 1B (Cyclin-dependent kinase inhibitor p27) (p27Kip1)	DMSO	3	13.4473	12.5891	-0.858206
P46527	P46527_T187	187	CDKN1B KIP1 p27	CDKN1B	Cyclin-dependent kinase inhibitor 1B (Cyclin-dependent kinase inhibitor p27) (p27Kip1)	DMSO	3	13.4473	10.724	-2.72324
P46527	P46527_S183	183	CDKN1B KIP1 p27	CDKN1B	Cyclin-dependent kinase inhibitor 1B (Cyclin-dependent kinase inhibitor p27) (p27Kip1)	DMSO	3	13.4473	10.1199	-3.32742
P46527	P46527_S10	10	CDKN1B KIP1 p27	CDKN1B	Cyclin-dependent kinase inhibitor 1B (Cyclin-dependent kinase inhibitor p27) (p27Kip1)	DMSO	3	13.4473	8.51819	-4.92908
P46527	P46527_S12	12	CDKN1B KIP1 p27	CDKN1B	Cyclin-dependent kinase inhibitor 1B (Cyclin-dependent kinase inhibitor p27) (p27Kip1)	DMSO	3	13.4473	10.2806	-3.16671
P46527	P46527_S10;S12	10; 12	CDKN1B KIP1 p27	CDKN1B	Cyclin-dependent kinase inhibitor 1B (Cyclin-dependent kinase inhibitor p27) (p27Kip1)	DMSO	3	13.4473	7.08044	-6.36683
P46527	P46527_S10;S12	10; 12	CDKN1B KIP1 p27	CDKN1B	Cyclin-dependent kinase inhibitor 1B (Cyclin-dependent kinase inhibitor p27) (p27Kip1)	PROTAC	1	13.2194	7.19923	-6.0202
P46527	P46527_T187	187	CDKN1B KIP1 p27	CDKN1B	Cyclin-dependent kinase inhibitor 1B (Cyclin-dependent kinase inhibitor p27) (p27Kip1)	PROTAC	1	13.2194	10.4065	-2.81289
P46527	P46527_S10	10	CDKN1B KIP1 p27	CDKN1B	Cyclin-dependent kinase inhibitor 1B (Cyclin-dependent kinase inhibitor p27) (p27Kip1)	PROTAC	1	13.2194	7.75797	-5.46146
P46527	P46527_S140	140	CDKN1B KIP1 p27	CDKN1B	Cyclin-dependent kinase inhibitor 1B (Cyclin-dependent kinase inhibitor p27) (p27Kip1)	PROTAC	1	13.2194	10.8909	-2.32848
P46527	P46527_S183	183	CDKN1B KIP1 p27	CDKN1B	Cyclin-dependent kinase inhibitor 1B (Cyclin-dependent kinase inhibitor p27) (p27Kip1)	PROTAC	1	13.2194	10.7926	-2.4268
P46527	P46527_S178	178	CDKN1B KIP1 p27	CDKN1B	Cyclin-dependent kinase inhibitor 1B (Cyclin-dependent kinase inhibitor p27) (p27Kip1)	PROTAC	1	13.2194	12.3639	-0.855494
P46527	P46527_S12	12	CDKN1B KIP1 p27	CDKN1B	Cyclin-dependent kinase inhibitor 1B (Cyclin-dependent kinase inhibitor p27) (p27Kip1)	PROTAC	1	13.2194	10.3157	-2.90371
P46527	P46527_S140	140	CDKN1B KIP1 p27	CDKN1B	Cyclin-dependent kinase inhibitor 1B (Cyclin-dependent kinase inhibitor p27) (p27Kip1)	PROTAC	2	13.2489	11.1798	-2.06915
P46527	P46527_S10	10	CDKN1B KIP1 p27	CDKN1B	Cyclin-dependent kinase inhibitor 1B (Cyclin-dependent kinase inhibitor p27) (p27Kip1)	PROTAC	2	13.2489	8.70255	-4.54638
P46527	P46527_S183	183	CDKN1B KIP1 p27	CDKN1B	Cyclin-dependent kinase inhibitor 1B (Cyclin-dependent kinase inhibitor p27) (p27Kip1)	PROTAC	2	13.2489	11.2272	-2.0217
P46527	P46527_S12	12	CDKN1B KIP1 p27	CDKN1B	Cyclin-dependent kinase inhibitor 1B (Cyclin-dependent kinase inhibitor p27) (p27Kip1)	PROTAC	2	13.2489	10.9212	-2.32773
P46527	P46527_T187	187	CDKN1B KIP1 p27	CDKN1B	Cyclin-dependent kinase inhibitor 1B (Cyclin-dependent kinase inhibitor p27) (p27Kip1)	PROTAC	2	13.2489	10.6775	-2.57145
P46527	P46527_S10;S12	10; 12	CDKN1B KIP1 p27	CDKN1B	Cyclin-dependent kinase inhibitor 1B (Cyclin-dependent kinase inhibitor p27) (p27Kip1)	PROTAC	2	13.2489	7.03167	-6.21726
P46527	P46527_S178	178	CDKN1B KIP1 p27	CDKN1B	Cyclin-dependent kinase inhibitor 1B (Cyclin-dependent kinase inhibitor p27) (p27Kip1)	PROTAC	2	13.2489	12.4306	-0.81833
P46527	P46527_S178	178	CDKN1B KIP1 p27	CDKN1B	Cyclin-dependent kinase inhibitor 1B (Cyclin-dependent kinase inhibitor p27) (p27Kip1)	PROTAC	3	13.0727	12.2242	-0.848456
P46527	P46527_S10;S12	10; 12	CDKN1B KIP1 p27	CDKN1B	Cyclin-dependent kinase inhibitor 1B (Cyclin-dependent kinase inhibitor p27) (p27Kip1)	PROTAC	3	13.0727	7.46353	-5.60914
P46527	P46527_S183	183	CDKN1B KIP1 p27	CDKN1B	Cyclin-dependent kinase inhibitor 1B (Cyclin-dependent kinase inhibitor p27) (p27Kip1)	PROTAC	3	13.0727	11.7989	-1.27375
P46527	P46527_S140	140	CDKN1B KIP1 p27	CDKN1B	Cyclin-dependent kinase inhibitor 1B (Cyclin-dependent kinase inhibitor p27) (p27Kip1)	PROTAC	3	13.0727	11.2085	-1.86415
P46527	P46527_S10	10	CDKN1B KIP1 p27	CDKN1B	Cyclin-dependent kinase inhibitor 1B (Cyclin-dependent kinase inhibitor p27) (p27Kip1)	PROTAC	3	13.0727	7.97366	-5.09902
P46527	P46527_T187	187	CDKN1B KIP1 p27	CDKN1B	Cyclin-dependent kinase inhibitor 1B (Cyclin-dependent kinase inhibitor p27) (p27Kip1)	PROTAC	3	13.0727	10.6354	-2.43728
P46527	P46527_S12	12	CDKN1B KIP1 p27	CDKN1B	Cyclin-dependent kinase inhibitor 1B (Cyclin-dependent kinase inhibitor p27) (p27Kip1)	PROTAC	3	13.0727	10.5404	-2.53232
P46734	P46734_S218	218	MAP2K3 MEK3 MKK3 PRKMK3 SKK2	MAP2K3	Dual specificity mitogen-activated protein kinase kinase 3 (MAP kinase kinase 3) (MAPKK 3) (EC 2.7.12.2) (MAPK/ERK kinase 3) (MEK 3) (Stress-activated protein kinase kinase 2) (SAPK kinase 2) (SAPKK-2) (SAPKK2)	DMSO	1	14.7225	13.6616	-1.061
P46734	P46734_S218	218	MAP2K3 MEK3 MKK3 PRKMK3 SKK2	MAP2K3	Dual specificity mitogen-activated protein kinase kinase 3 (MAP kinase kinase 3) (MAPKK 3) (EC 2.7.12.2) (MAPK/ERK kinase 3) (MEK 3) (Stress-activated protein kinase kinase 2) (SAPK kinase 2) (SAPKK-2) (SAPKK2)	DMSO	2	14.6974	13.5441	-1.15326
P46734	P46734_S218	218	MAP2K3 MEK3 MKK3 PRKMK3 SKK2	MAP2K3	Dual specificity mitogen-activated protein kinase kinase 3 (MAP kinase kinase 3) (MAPKK 3) (EC 2.7.12.2) (MAPK/ERK kinase 3) (MEK 3) (Stress-activated protein kinase kinase 2) (SAPK kinase 2) (SAPKK-2) (SAPKK2)	DMSO	3	14.8302	13.5436	-1.28663
P46734	P46734_S218	218	MAP2K3 MEK3 MKK3 PRKMK3 SKK2	MAP2K3	Dual specificity mitogen-activated protein kinase kinase 3 (MAP kinase kinase 3) (MAPKK 3) (EC 2.7.12.2) (MAPK/ERK kinase 3) (MEK 3) (Stress-activated protein kinase kinase 2) (SAPK kinase 2) (SAPKK-2) (SAPKK2)	PROTAC	1	14.6886	13.6746	-1.01403
P46734	P46734_S218	218	MAP2K3 MEK3 MKK3 PRKMK3 SKK2	MAP2K3	Dual specificity mitogen-activated protein kinase kinase 3 (MAP kinase kinase 3) (MAPKK 3) (EC 2.7.12.2) (MAPK/ERK kinase 3) (MEK 3) (Stress-activated protein kinase kinase 2) (SAPK kinase 2) (SAPKK-2) (SAPKK2)	PROTAC	2	14.6773	13.5761	-1.10116
P46734	P46734_S218	218	MAP2K3 MEK3 MKK3 PRKMK3 SKK2	MAP2K3	Dual specificity mitogen-activated protein kinase kinase 3 (MAP kinase kinase 3) (MAPKK 3) (EC 2.7.12.2) (MAPK/ERK kinase 3) (MEK 3) (Stress-activated protein kinase kinase 2) (SAPK kinase 2) (SAPKK-2) (SAPKK2)	PROTAC	3	14.6877	13.3282	-1.35947
P46776	P46776_S68	68	RPL27A	RPL27A	Large ribosomal subunit protein uL15 (60S ribosomal protein L27a)	DMSO	1	15.3894	13.5497	-1.83971
P46776	P46776_S106	106	RPL27A	RPL27A	Large ribosomal subunit protein uL15 (60S ribosomal protein L27a)	DMSO	1	15.3894	10.1766	-5.21279
P46776	P46776_S106	106	RPL27A	RPL27A	Large ribosomal subunit protein uL15 (60S ribosomal protein L27a)	DMSO	2	15.4951	9.62716	-5.86798
P46776	P46776_S68	68	RPL27A	RPL27A	Large ribosomal subunit protein uL15 (60S ribosomal protein L27a)	DMSO	2	15.4951	13.0928	-2.40233
P46776	P46776_S106	106	RPL27A	RPL27A	Large ribosomal subunit protein uL15 (60S ribosomal protein L27a)	DMSO	3	15.4118	10.3851	-5.02671
P46776	P46776_S68	68	RPL27A	RPL27A	Large ribosomal subunit protein uL15 (60S ribosomal protein L27a)	DMSO	3	15.4118	13.4141	-1.99773
P46776	P46776_S106	106	RPL27A	RPL27A	Large ribosomal subunit protein uL15 (60S ribosomal protein L27a)	PROTAC	1	15.6062	10.3037	-5.30257
P46776	P46776_S68	68	RPL27A	RPL27A	Large ribosomal subunit protein uL15 (60S ribosomal protein L27a)	PROTAC	1	15.6062	13.7805	-1.82577
P46776	P46776_S106	106	RPL27A	RPL27A	Large ribosomal subunit protein uL15 (60S ribosomal protein L27a)	PROTAC	2	15.5385	10.4574	-5.08112
P46776	P46776_S68	68	RPL27A	RPL27A	Large ribosomal subunit protein uL15 (60S ribosomal protein L27a)	PROTAC	2	15.5385	14.1182	-1.4203
P46776	P46776_S106	106	RPL27A	RPL27A	Large ribosomal subunit protein uL15 (60S ribosomal protein L27a)	PROTAC	3	15.4445	10.3432	-5.10126
P46776	P46776_S68	68	RPL27A	RPL27A	Large ribosomal subunit protein uL15 (60S ribosomal protein L27a)	PROTAC	3	15.4445	13.8459	-1.59858
P46778	P46778_S104	104	RPL21	RPL21	Large ribosomal subunit protein eL21 (60S ribosomal protein L21)	DMSO	1	16.0277	13.8393	-2.18839
P46778	P46778_T124	124	RPL21	RPL21	Large ribosomal subunit protein eL21 (60S ribosomal protein L21)	DMSO	1	16.0277	11.2651	-4.76261
P46778	P46778_T124	124	RPL21	RPL21	Large ribosomal subunit protein eL21 (60S ribosomal protein L21)	DMSO	2	16.1515	11.2784	-4.87303
P46778	P46778_S104	104	RPL21	RPL21	Large ribosomal subunit protein eL21 (60S ribosomal protein L21)	DMSO	2	16.1515	13.956	-2.19546
P46778	P46778_S104	104	RPL21	RPL21	Large ribosomal subunit protein eL21 (60S ribosomal protein L21)	DMSO	3	15.9757	13.7096	-2.26609
P46778	P46778_T124	124	RPL21	RPL21	Large ribosomal subunit protein eL21 (60S ribosomal protein L21)	DMSO	3	15.9757	11.0742	-4.90148
P46778	P46778_T124	124	RPL21	RPL21	Large ribosomal subunit protein eL21 (60S ribosomal protein L21)	PROTAC	1	16.2044	11.1006	-5.10373
P46778	P46778_S104	104	RPL21	RPL21	Large ribosomal subunit protein eL21 (60S ribosomal protein L21)	PROTAC	1	16.2044	14.1273	-2.07708
P46778	P46778_T124	124	RPL21	RPL21	Large ribosomal subunit protein eL21 (60S ribosomal protein L21)	PROTAC	2	16.2017	11.2659	-4.93584
P46778	P46778_S104	104	RPL21	RPL21	Large ribosomal subunit protein eL21 (60S ribosomal protein L21)	PROTAC	2	16.2017	13.9536	-2.24811
P46778	P46778_T124	124	RPL21	RPL21	Large ribosomal subunit protein eL21 (60S ribosomal protein L21)	PROTAC	3	16.0513	11.3146	-4.73677
P46778	P46778_S104	104	RPL21	RPL21	Large ribosomal subunit protein eL21 (60S ribosomal protein L21)	PROTAC	3	16.0513	14.2617	-1.78965
P46779	P46779_S68	68	RPL28	RPL28	Large ribosomal subunit protein eL28 (60S ribosomal protein L28)	DMSO	1	16.0419	10.2496	-5.7923
P46779	P46779_S92	92	RPL28	RPL28	Large ribosomal subunit protein eL28 (60S ribosomal protein L28)	DMSO	1	16.0419	9.11733	-6.92452
P46779	P46779_S68	68	RPL28	RPL28	Large ribosomal subunit protein eL28 (60S ribosomal protein L28)	DMSO	2	16.1688	10.6552	-5.51351
P46779	P46779_S92	92	RPL28	RPL28	Large ribosomal subunit protein eL28 (60S ribosomal protein L28)	DMSO	2	16.1688	9.36819	-6.80056
P46779	P46779_S92	92	RPL28	RPL28	Large ribosomal subunit protein eL28 (60S ribosomal protein L28)	DMSO	3	15.8252	9.26843	-6.55676
P46779	P46779_S68	68	RPL28	RPL28	Large ribosomal subunit protein eL28 (60S ribosomal protein L28)	DMSO	3	15.8252	10.1785	-5.64672
P46779	P46779_S68	68	RPL28	RPL28	Large ribosomal subunit protein eL28 (60S ribosomal protein L28)	PROTAC	1	16.1092	10.5412	-5.56806
P46779	P46779_S92	92	RPL28	RPL28	Large ribosomal subunit protein eL28 (60S ribosomal protein L28)	PROTAC	1	16.1092	9.50952	-6.59972
P46779	P46779_S92	92	RPL28	RPL28	Large ribosomal subunit protein eL28 (60S ribosomal protein L28)	PROTAC	2	15.8952	9.11453	-6.78068
P46779	P46779_S68	68	RPL28	RPL28	Large ribosomal subunit protein eL28 (60S ribosomal protein L28)	PROTAC	2	15.8952	10.4672	-5.42797
P46779	P46779_S92	92	RPL28	RPL28	Large ribosomal subunit protein eL28 (60S ribosomal protein L28)	PROTAC	3	15.9667	9.18775	-6.77895
P46779	P46779_S68	68	RPL28	RPL28	Large ribosomal subunit protein eL28 (60S ribosomal protein L28)	PROTAC	3	15.9667	10.4054	-5.56134
P46781	P46781_S153	153	RPS9	RPS9	Small ribosomal subunit protein uS4 (40S ribosomal protein S9)	DMSO	1	15.6917	12.0505	-3.64127
P46781	P46781_S163	163	RPS9	RPS9	Small ribosomal subunit protein uS4 (40S ribosomal protein S9)	DMSO	1	15.6917	12.2825	-3.4092
P46781	P46781_S153	153	RPS9	RPS9	Small ribosomal subunit protein uS4 (40S ribosomal protein S9)	DMSO	2	15.7739	11.9942	-3.77961
P46781	P46781_S163	163	RPS9	RPS9	Small ribosomal subunit protein uS4 (40S ribosomal protein S9)	DMSO	2	15.7739	12.2583	-3.51556
P46781	P46781_S153	153	RPS9	RPS9	Small ribosomal subunit protein uS4 (40S ribosomal protein S9)	DMSO	3	15.5856	11.943	-3.64258
P46781	P46781_S163	163	RPS9	RPS9	Small ribosomal subunit protein uS4 (40S ribosomal protein S9)	DMSO	3	15.5856	11.8821	-3.70355
P46781	P46781_S153	153	RPS9	RPS9	Small ribosomal subunit protein uS4 (40S ribosomal protein S9)	PROTAC	1	15.7559	12.6561	-3.09985
P46781	P46781_S163	163	RPS9	RPS9	Small ribosomal subunit protein uS4 (40S ribosomal protein S9)	PROTAC	1	15.7559	12.0998	-3.65617
P46781	P46781_S153	153	RPS9	RPS9	Small ribosomal subunit protein uS4 (40S ribosomal protein S9)	PROTAC	2	15.6277	12.3724	-3.25528
P46781	P46781_S163	163	RPS9	RPS9	Small ribosomal subunit protein uS4 (40S ribosomal protein S9)	PROTAC	2	15.6277	12.1736	-3.45412
P46781	P46781_S153	153	RPS9	RPS9	Small ribosomal subunit protein uS4 (40S ribosomal protein S9)	PROTAC	3	15.4785	12.247	-3.2315
P46781	P46781_S163	163	RPS9	RPS9	Small ribosomal subunit protein uS4 (40S ribosomal protein S9)	PROTAC	3	15.4785	12.0438	-3.43465
P46782	P46782_S142	142	RPS5	RPS5	Small ribosomal subunit protein uS7 (40S ribosomal protein S5) [Cleaved into: Small ribosomal subunit protein uS7, N-terminally processed (40S ribosomal protein S5, N-terminally processed)]	DMSO	1	17.4276	12.5439	-4.88364
P46782	P46782_S52	52	RPS5	RPS5	Small ribosomal subunit protein uS7 (40S ribosomal protein S5) [Cleaved into: Small ribosomal subunit protein uS7, N-terminally processed (40S ribosomal protein S5, N-terminally processed)]	DMSO	1	17.4276	13.5743	-3.85329
P46782	P46782_S142	142	RPS5	RPS5	Small ribosomal subunit protein uS7 (40S ribosomal protein S5) [Cleaved into: Small ribosomal subunit protein uS7, N-terminally processed (40S ribosomal protein S5, N-terminally processed)]	DMSO	2	17.3625	12.6604	-4.70207
P46782	P46782_S52	52	RPS5	RPS5	Small ribosomal subunit protein uS7 (40S ribosomal protein S5) [Cleaved into: Small ribosomal subunit protein uS7, N-terminally processed (40S ribosomal protein S5, N-terminally processed)]	DMSO	2	17.3625	13.6612	-3.70135
P46782	P46782_S142	142	RPS5	RPS5	Small ribosomal subunit protein uS7 (40S ribosomal protein S5) [Cleaved into: Small ribosomal subunit protein uS7, N-terminally processed (40S ribosomal protein S5, N-terminally processed)]	DMSO	3	17.3666	12.517	-4.84952
P46782	P46782_S52	52	RPS5	RPS5	Small ribosomal subunit protein uS7 (40S ribosomal protein S5) [Cleaved into: Small ribosomal subunit protein uS7, N-terminally processed (40S ribosomal protein S5, N-terminally processed)]	DMSO	3	17.3666	13.8771	-3.48942
P46782	P46782_S52	52	RPS5	RPS5	Small ribosomal subunit protein uS7 (40S ribosomal protein S5) [Cleaved into: Small ribosomal subunit protein uS7, N-terminally processed (40S ribosomal protein S5, N-terminally processed)]	PROTAC	1	17.1429	13.6963	-3.4466
P46782	P46782_S142	142	RPS5	RPS5	Small ribosomal subunit protein uS7 (40S ribosomal protein S5) [Cleaved into: Small ribosomal subunit protein uS7, N-terminally processed (40S ribosomal protein S5, N-terminally processed)]	PROTAC	1	17.1429	12.6916	-4.45134
P46782	P46782_S52	52	RPS5	RPS5	Small ribosomal subunit protein uS7 (40S ribosomal protein S5) [Cleaved into: Small ribosomal subunit protein uS7, N-terminally processed (40S ribosomal protein S5, N-terminally processed)]	PROTAC	2	17.0803	13.596	-3.48431
P46782	P46782_S142	142	RPS5	RPS5	Small ribosomal subunit protein uS7 (40S ribosomal protein S5) [Cleaved into: Small ribosomal subunit protein uS7, N-terminally processed (40S ribosomal protein S5, N-terminally processed)]	PROTAC	2	17.0803	12.4961	-4.58414
P46782	P46782_S52	52	RPS5	RPS5	Small ribosomal subunit protein uS7 (40S ribosomal protein S5) [Cleaved into: Small ribosomal subunit protein uS7, N-terminally processed (40S ribosomal protein S5, N-terminally processed)]	PROTAC	3	17.1854	13.942	-3.24343
P46782	P46782_S142	142	RPS5	RPS5	Small ribosomal subunit protein uS7 (40S ribosomal protein S5) [Cleaved into: Small ribosomal subunit protein uS7, N-terminally processed (40S ribosomal protein S5, N-terminally processed)]	PROTAC	3	17.1854	12.3288	-4.85659
P46783	P46783_T118	118	RPS10	RPS10	Small ribosomal subunit protein eS10 (40S ribosomal protein S10)	DMSO	1	16.6393	9.68782	-6.95146
P46783	P46783_S130	130	RPS10	RPS10	Small ribosomal subunit protein eS10 (40S ribosomal protein S10)	DMSO	1	16.6393	12.7997	-3.8396
P46783	P46783_S146	146	RPS10	RPS10	Small ribosomal subunit protein eS10 (40S ribosomal protein S10)	DMSO	1	16.6393	11.4411	-5.19818
P46783	P46783_T118	118	RPS10	RPS10	Small ribosomal subunit protein eS10 (40S ribosomal protein S10)	DMSO	2	16.6522	10.0165	-6.63571
P46783	P46783_S146	146	RPS10	RPS10	Small ribosomal subunit protein eS10 (40S ribosomal protein S10)	DMSO	2	16.6522	11.1698	-5.48239
P46783	P46783_S130	130	RPS10	RPS10	Small ribosomal subunit protein eS10 (40S ribosomal protein S10)	DMSO	2	16.6522	12.6809	-3.9713
P46783	P46783_S146	146	RPS10	RPS10	Small ribosomal subunit protein eS10 (40S ribosomal protein S10)	DMSO	3	16.7023	11.5924	-5.10983
P46783	P46783_S130	130	RPS10	RPS10	Small ribosomal subunit protein eS10 (40S ribosomal protein S10)	DMSO	3	16.7023	12.9516	-3.75071
P46783	P46783_T118	118	RPS10	RPS10	Small ribosomal subunit protein eS10 (40S ribosomal protein S10)	DMSO	3	16.7023	10.0931	-6.60915
P46783	P46783_T118	118	RPS10	RPS10	Small ribosomal subunit protein eS10 (40S ribosomal protein S10)	PROTAC	1	16.6792	10.49	-6.18927
P46783	P46783_S130	130	RPS10	RPS10	Small ribosomal subunit protein eS10 (40S ribosomal protein S10)	PROTAC	1	16.6792	12.8463	-3.83295
P46783	P46783_S146	146	RPS10	RPS10	Small ribosomal subunit protein eS10 (40S ribosomal protein S10)	PROTAC	1	16.6792	12.1617	-4.51753
P46783	P46783_S130	130	RPS10	RPS10	Small ribosomal subunit protein eS10 (40S ribosomal protein S10)	PROTAC	2	16.5772	12.5903	-3.98695
P46783	P46783_T118	118	RPS10	RPS10	Small ribosomal subunit protein eS10 (40S ribosomal protein S10)	PROTAC	2	16.5772	10.4603	-6.11691
P46783	P46783_S146	146	RPS10	RPS10	Small ribosomal subunit protein eS10 (40S ribosomal protein S10)	PROTAC	2	16.5772	12.4887	-4.08851
P46783	P46783_S146	146	RPS10	RPS10	Small ribosomal subunit protein eS10 (40S ribosomal protein S10)	PROTAC	3	16.5639	12.058	-4.50588
P46783	P46783_T118	118	RPS10	RPS10	Small ribosomal subunit protein eS10 (40S ribosomal protein S10)	PROTAC	3	16.5639	10.6861	-5.87781
P46783	P46783_S130	130	RPS10	RPS10	Small ribosomal subunit protein eS10 (40S ribosomal protein S10)	PROTAC	3	16.5639	12.9931	-3.57085
P46821	P46821_Y1062	1062	MAP1B	MAP1B	Microtubule-associated protein 1B (MAP-1B) [Cleaved into: MAP1B heavy chain; MAP1 light chain LC1]	DMSO	1	17.4296	9.53964	-7.88993
P46821	P46821_S1396;S1400	1396; 1400	MAP1B	MAP1B	Microtubule-associated protein 1B (MAP-1B) [Cleaved into: MAP1B heavy chain; MAP1 light chain LC1]	DMSO	1	17.4296	13.1971	-4.23252
P46821	P46821_S1298	1298	MAP1B	MAP1B	Microtubule-associated protein 1B (MAP-1B) [Cleaved into: MAP1B heavy chain; MAP1 light chain LC1]	DMSO	1	17.4296	11.7224	-5.70718
P46821	P46821_S2016	2016	MAP1B	MAP1B	Microtubule-associated protein 1B (MAP-1B) [Cleaved into: MAP1B heavy chain; MAP1 light chain LC1]	DMSO	1	17.4296	11.5358	-5.89378
P46821	P46821_S1438;S1443	1438; 1443	MAP1B	MAP1B	Microtubule-associated protein 1B (MAP-1B) [Cleaved into: MAP1B heavy chain; MAP1 light chain LC1]	DMSO	1	17.4296	11.3164	-6.11319
P46821	P46821_S2209	2209	MAP1B	MAP1B	Microtubule-associated protein 1B (MAP-1B) [Cleaved into: MAP1B heavy chain; MAP1 light chain LC1]	DMSO	1	17.4296	13.1647	-4.2649
P46821	P46821_T1898	1898	MAP1B	MAP1B	Microtubule-associated protein 1B (MAP-1B) [Cleaved into: MAP1B heavy chain; MAP1 light chain LC1]	DMSO	1	17.4296	11.701	-5.72862
P46821	P46821_S1262;S1265	1262; 1265	MAP1B	MAP1B	Microtubule-associated protein 1B (MAP-1B) [Cleaved into: MAP1B heavy chain; MAP1 light chain LC1]	DMSO	1	17.4296	10.2122	-7.2174
P46821	P46821_S1378	1378	MAP1B	MAP1B	Microtubule-associated protein 1B (MAP-1B) [Cleaved into: MAP1B heavy chain; MAP1 light chain LC1]	DMSO	1	17.4296	13.5232	-3.90633
P46821	P46821_S1512	1512	MAP1B	MAP1B	Microtubule-associated protein 1B (MAP-1B) [Cleaved into: MAP1B heavy chain; MAP1 light chain LC1]	DMSO	1	17.4296	13.6348	-3.79476
P46821	P46821_T1949	1949	MAP1B	MAP1B	Microtubule-associated protein 1B (MAP-1B) [Cleaved into: MAP1B heavy chain; MAP1 light chain LC1]	DMSO	1	17.4296	11.9637	-5.46583
P46821	P46821_S1144	1144	MAP1B	MAP1B	Microtubule-associated protein 1B (MAP-1B) [Cleaved into: MAP1B heavy chain; MAP1 light chain LC1]	DMSO	1	17.4296	11.9907	-5.43889
P46821	P46821_S1280	1280	MAP1B	MAP1B	Microtubule-associated protein 1B (MAP-1B) [Cleaved into: MAP1B heavy chain; MAP1 light chain LC1]	DMSO	1	17.4296	13.1887	-4.24088
P46821	P46821_S1965	1965	MAP1B	MAP1B	Microtubule-associated protein 1B (MAP-1B) [Cleaved into: MAP1B heavy chain; MAP1 light chain LC1]	DMSO	1	17.4296	13.7344	-3.69518
P46821	P46821_S1779	1779	MAP1B	MAP1B	Microtubule-associated protein 1B (MAP-1B) [Cleaved into: MAP1B heavy chain; MAP1 light chain LC1]	DMSO	1	17.4296	13.8859	-3.54369
P46821	P46821_S1793	1793	MAP1B	MAP1B	Microtubule-associated protein 1B (MAP-1B) [Cleaved into: MAP1B heavy chain; MAP1 light chain LC1]	DMSO	1	17.4296	12.9852	-4.4444
P46821	P46821_S1156	1156	MAP1B	MAP1B	Microtubule-associated protein 1B (MAP-1B) [Cleaved into: MAP1B heavy chain; MAP1 light chain LC1]	DMSO	1	17.4296	13.5487	-3.88087
P46821	P46821_S1378;S1389	1378; 1389	MAP1B	MAP1B	Microtubule-associated protein 1B (MAP-1B) [Cleaved into: MAP1B heavy chain; MAP1 light chain LC1]	DMSO	1	17.4296	12.9421	-4.48749
P46821	P46821_S1779;S1785	1779; 1785	MAP1B	MAP1B	Microtubule-associated protein 1B (MAP-1B) [Cleaved into: MAP1B heavy chain; MAP1 light chain LC1]	DMSO	1	17.4296	6.42778	-11.0018
P46821	P46821_S1208	1208	MAP1B	MAP1B	Microtubule-associated protein 1B (MAP-1B) [Cleaved into: MAP1B heavy chain; MAP1 light chain LC1]	DMSO	1	17.4296	10.0606	-7.36895
P46821	P46821_T1932	1932	MAP1B	MAP1B	Microtubule-associated protein 1B (MAP-1B) [Cleaved into: MAP1B heavy chain; MAP1 light chain LC1]	DMSO	1	17.4296	11.9276	-5.50197
P46821	P46821_S1438	1438	MAP1B	MAP1B	Microtubule-associated protein 1B (MAP-1B) [Cleaved into: MAP1B heavy chain; MAP1 light chain LC1]	DMSO	1	17.4296	14.525	-2.90458
P46821	P46821_S1653	1653	MAP1B	MAP1B	Microtubule-associated protein 1B (MAP-1B) [Cleaved into: MAP1B heavy chain; MAP1 light chain LC1]	DMSO	1	17.4296	13.6286	-3.80095
P46821	P46821_T2305	2305	MAP1B	MAP1B	Microtubule-associated protein 1B (MAP-1B) [Cleaved into: MAP1B heavy chain; MAP1 light chain LC1]	DMSO	1	17.4296	11.7404	-5.68921
P46821	P46821_S2271	2271	MAP1B	MAP1B	Microtubule-associated protein 1B (MAP-1B) [Cleaved into: MAP1B heavy chain; MAP1 light chain LC1]	DMSO	1	17.4296	12.5882	-4.84134
P46821	P46821_S831;S832	831; 832	MAP1B	MAP1B	Microtubule-associated protein 1B (MAP-1B) [Cleaved into: MAP1B heavy chain; MAP1 light chain LC1]	DMSO	1	17.4296	12.4307	-4.99889
P46821	P46821_S614	614	MAP1B	MAP1B	Microtubule-associated protein 1B (MAP-1B) [Cleaved into: MAP1B heavy chain; MAP1 light chain LC1]	DMSO	1	17.4296	10.5579	-6.8717
P46821	P46821_S1252;S1265	1252; 1265	MAP1B	MAP1B	Microtubule-associated protein 1B (MAP-1B) [Cleaved into: MAP1B heavy chain; MAP1 light chain LC1]	DMSO	1	17.4296	9.89735	-7.53222
P46821	P46821_S1797	1797	MAP1B	MAP1B	Microtubule-associated protein 1B (MAP-1B) [Cleaved into: MAP1B heavy chain; MAP1 light chain LC1]	DMSO	1	17.4296	12.1178	-5.31178
P46821	P46821_S2209;S2211	2209; 2211	MAP1B	MAP1B	Microtubule-associated protein 1B (MAP-1B) [Cleaved into: MAP1B heavy chain; MAP1 light chain LC1]	DMSO	1	17.4296	13.408	-4.02156
P46821	P46821_S1265	1265	MAP1B	MAP1B	Microtubule-associated protein 1B (MAP-1B) [Cleaved into: MAP1B heavy chain; MAP1 light chain LC1]	DMSO	1	17.4296	14.9221	-2.50746
P46821	P46821_S1792	1792	MAP1B	MAP1B	Microtubule-associated protein 1B (MAP-1B) [Cleaved into: MAP1B heavy chain; MAP1 light chain LC1]	DMSO	1	17.4296	11.4557	-5.97386
P46821	P46821_S1772;S1779	1772; 1779	MAP1B	MAP1B	Microtubule-associated protein 1B (MAP-1B) [Cleaved into: MAP1B heavy chain; MAP1 light chain LC1]	DMSO	1	17.4296	12.3542	-5.07537
P46821	P46821_S1501;S1512	1501; 1512	MAP1B	MAP1B	Microtubule-associated protein 1B (MAP-1B) [Cleaved into: MAP1B heavy chain; MAP1 light chain LC1]	DMSO	1	17.4296	12.3225	-5.10712
P46821	P46821_S1144;S1154	1144; 1154	MAP1B	MAP1B	Microtubule-associated protein 1B (MAP-1B) [Cleaved into: MAP1B heavy chain; MAP1 light chain LC1]	DMSO	1	17.4296	7.9853	-9.44427
P46821	P46821_S1256;S1260	1256; 1260	MAP1B	MAP1B	Microtubule-associated protein 1B (MAP-1B) [Cleaved into: MAP1B heavy chain; MAP1 light chain LC1]	DMSO	1	17.4296	12.2363	-5.19327
P46821	P46821_S339	339	MAP1B	MAP1B	Microtubule-associated protein 1B (MAP-1B) [Cleaved into: MAP1B heavy chain; MAP1 light chain LC1]	DMSO	1	17.4296	11.7206	-5.70899
P46821	P46821_S1939	1939	MAP1B	MAP1B	Microtubule-associated protein 1B (MAP-1B) [Cleaved into: MAP1B heavy chain; MAP1 light chain LC1]	DMSO	1	17.4296	12.771	-4.65861
P46821	P46821_S977	977	MAP1B	MAP1B	Microtubule-associated protein 1B (MAP-1B) [Cleaved into: MAP1B heavy chain; MAP1 light chain LC1]	DMSO	1	17.4296	9.07973	-8.34984
P46821	P46821_S1400	1400	MAP1B	MAP1B	Microtubule-associated protein 1B (MAP-1B) [Cleaved into: MAP1B heavy chain; MAP1 light chain LC1]	DMSO	1	17.4296	11.4597	-5.96983
P46821	P46821_T2034	2034	MAP1B	MAP1B	Microtubule-associated protein 1B (MAP-1B) [Cleaved into: MAP1B heavy chain; MAP1 light chain LC1]	DMSO	1	17.4296	10.6203	-6.80929
P46821	P46821_S1396	1396	MAP1B	MAP1B	Microtubule-associated protein 1B (MAP-1B) [Cleaved into: MAP1B heavy chain; MAP1 light chain LC1]	DMSO	1	17.4296	9.354	-8.07557
P46821	P46821_S1803	1803	MAP1B	MAP1B	Microtubule-associated protein 1B (MAP-1B) [Cleaved into: MAP1B heavy chain; MAP1 light chain LC1]	DMSO	1	17.4296	11.6365	-5.79304
P46821	P46821_S1276	1276	MAP1B	MAP1B	Microtubule-associated protein 1B (MAP-1B) [Cleaved into: MAP1B heavy chain; MAP1 light chain LC1]	DMSO	1	17.4296	12.6032	-4.82635
P46821	P46821_S1819	1819	MAP1B	MAP1B	Microtubule-associated protein 1B (MAP-1B) [Cleaved into: MAP1B heavy chain; MAP1 light chain LC1]	DMSO	1	17.4296	11.3281	-6.10149
P46821	P46821_T1282	1282	MAP1B	MAP1B	Microtubule-associated protein 1B (MAP-1B) [Cleaved into: MAP1B heavy chain; MAP1 light chain LC1]	DMSO	1	17.4296	12.6763	-4.75329
P46821	P46821_S1501	1501	MAP1B	MAP1B	Microtubule-associated protein 1B (MAP-1B) [Cleaved into: MAP1B heavy chain; MAP1 light chain LC1]	DMSO	1	17.4296	13.5826	-3.84697
P46821	P46821_S995	995	MAP1B	MAP1B	Microtubule-associated protein 1B (MAP-1B) [Cleaved into: MAP1B heavy chain; MAP1 light chain LC1]	DMSO	1	17.4296	11.3155	-6.11405
P46821	P46821_S1486	1486	MAP1B	MAP1B	Microtubule-associated protein 1B (MAP-1B) [Cleaved into: MAP1B heavy chain; MAP1 light chain LC1]	DMSO	1	17.4296	14.9925	-2.43708
P46821	P46821_S1389;S1396	1389; 1396	MAP1B	MAP1B	Microtubule-associated protein 1B (MAP-1B) [Cleaved into: MAP1B heavy chain; MAP1 light chain LC1]	DMSO	1	17.4296	8.15773	-9.27184
P46821	P46821_T1067	1067	MAP1B	MAP1B	Microtubule-associated protein 1B (MAP-1B) [Cleaved into: MAP1B heavy chain; MAP1 light chain LC1]	DMSO	1	17.4296	13.2029	-4.22664
P46821	P46821_S1973	1973	MAP1B	MAP1B	Microtubule-associated protein 1B (MAP-1B) [Cleaved into: MAP1B heavy chain; MAP1 light chain LC1]	DMSO	1	17.4296	11.2559	-6.1737
P46821	P46821_S1793;S1797	1793; 1797	MAP1B	MAP1B	Microtubule-associated protein 1B (MAP-1B) [Cleaved into: MAP1B heavy chain; MAP1 light chain LC1]	DMSO	1	17.4296	12.9581	-4.47147
P46821	P46821_S2211	2211	MAP1B	MAP1B	Microtubule-associated protein 1B (MAP-1B) [Cleaved into: MAP1B heavy chain; MAP1 light chain LC1]	DMSO	1	17.4296	10.8462	-6.58336
P46821	P46821_T1788	1788	MAP1B	MAP1B	Microtubule-associated protein 1B (MAP-1B) [Cleaved into: MAP1B heavy chain; MAP1 light chain LC1]	DMSO	1	17.4296	8.75131	-8.67826
P46821	P46821_S1427	1427	MAP1B	MAP1B	Microtubule-associated protein 1B (MAP-1B) [Cleaved into: MAP1B heavy chain; MAP1 light chain LC1]	DMSO	1	17.4296	14.8931	-2.53646
P46821	P46821_S1276;T1282	1276; 1282	MAP1B	MAP1B	Microtubule-associated protein 1B (MAP-1B) [Cleaved into: MAP1B heavy chain; MAP1 light chain LC1]	DMSO	1	17.4296	12.2812	-5.14839
P46821	P46821_S1443	1443	MAP1B	MAP1B	Microtubule-associated protein 1B (MAP-1B) [Cleaved into: MAP1B heavy chain; MAP1 light chain LC1]	DMSO	1	17.4296	11.5314	-5.89817
P46821	P46821_S1785	1785	MAP1B	MAP1B	Microtubule-associated protein 1B (MAP-1B) [Cleaved into: MAP1B heavy chain; MAP1 light chain LC1]	DMSO	1	17.4296	10.699	-6.73058
P46821	P46821_S1260;S1265	1260; 1265	MAP1B	MAP1B	Microtubule-associated protein 1B (MAP-1B) [Cleaved into: MAP1B heavy chain; MAP1 light chain LC1]	DMSO	1	17.4296	12.7884	-4.64114
P46821	P46821_S1915	1915	MAP1B	MAP1B	Microtubule-associated protein 1B (MAP-1B) [Cleaved into: MAP1B heavy chain; MAP1 light chain LC1]	DMSO	1	17.4296	12.4204	-5.00921
P46821	P46821_S1389	1389	MAP1B	MAP1B	Microtubule-associated protein 1B (MAP-1B) [Cleaved into: MAP1B heavy chain; MAP1 light chain LC1]	DMSO	1	17.4296	13.5576	-3.872
P46821	P46821_S1154	1154	MAP1B	MAP1B	Microtubule-associated protein 1B (MAP-1B) [Cleaved into: MAP1B heavy chain; MAP1 light chain LC1]	DMSO	1	17.4296	14.3914	-3.0382
P46821	P46821_S1785;T1788	1785; 1788	MAP1B	MAP1B	Microtubule-associated protein 1B (MAP-1B) [Cleaved into: MAP1B heavy chain; MAP1 light chain LC1]	DMSO	1	17.4296	6.4038	-11.0258
P46821	P46821_S1501	1501	MAP1B	MAP1B	Microtubule-associated protein 1B (MAP-1B) [Cleaved into: MAP1B heavy chain; MAP1 light chain LC1]	DMSO	2	17.4396	13.6998	-3.73976
P46821	P46821_S1512	1512	MAP1B	MAP1B	Microtubule-associated protein 1B (MAP-1B) [Cleaved into: MAP1B heavy chain; MAP1 light chain LC1]	DMSO	2	17.4396	13.0422	-4.39743
P46821	P46821_S1443	1443	MAP1B	MAP1B	Microtubule-associated protein 1B (MAP-1B) [Cleaved into: MAP1B heavy chain; MAP1 light chain LC1]	DMSO	2	17.4396	11.4598	-5.97983
P46821	P46821_T1898	1898	MAP1B	MAP1B	Microtubule-associated protein 1B (MAP-1B) [Cleaved into: MAP1B heavy chain; MAP1 light chain LC1]	DMSO	2	17.4396	11.7	-5.73959
P46821	P46821_S614	614	MAP1B	MAP1B	Microtubule-associated protein 1B (MAP-1B) [Cleaved into: MAP1B heavy chain; MAP1 light chain LC1]	DMSO	2	17.4396	10.8028	-6.63682
P46821	P46821_S995	995	MAP1B	MAP1B	Microtubule-associated protein 1B (MAP-1B) [Cleaved into: MAP1B heavy chain; MAP1 light chain LC1]	DMSO	2	17.4396	11.2247	-6.21486
P46821	P46821_T1067	1067	MAP1B	MAP1B	Microtubule-associated protein 1B (MAP-1B) [Cleaved into: MAP1B heavy chain; MAP1 light chain LC1]	DMSO	2	17.4396	13.3819	-4.05773
P46821	P46821_S1396	1396	MAP1B	MAP1B	Microtubule-associated protein 1B (MAP-1B) [Cleaved into: MAP1B heavy chain; MAP1 light chain LC1]	DMSO	2	17.4396	9.04529	-8.3943
P46821	P46821_S1501;S1512	1501; 1512	MAP1B	MAP1B	Microtubule-associated protein 1B (MAP-1B) [Cleaved into: MAP1B heavy chain; MAP1 light chain LC1]	DMSO	2	17.4396	11.3111	-6.12848
P46821	P46821_S1396;S1400	1396; 1400	MAP1B	MAP1B	Microtubule-associated protein 1B (MAP-1B) [Cleaved into: MAP1B heavy chain; MAP1 light chain LC1]	DMSO	2	17.4396	13.3752	-4.06437
P46821	P46821_S1486	1486	MAP1B	MAP1B	Microtubule-associated protein 1B (MAP-1B) [Cleaved into: MAP1B heavy chain; MAP1 light chain LC1]	DMSO	2	17.4396	14.222	-3.21761
P46821	P46821_T1932	1932	MAP1B	MAP1B	Microtubule-associated protein 1B (MAP-1B) [Cleaved into: MAP1B heavy chain; MAP1 light chain LC1]	DMSO	2	17.4396	11.7512	-5.68839
P46821	P46821_S1427	1427	MAP1B	MAP1B	Microtubule-associated protein 1B (MAP-1B) [Cleaved into: MAP1B heavy chain; MAP1 light chain LC1]	DMSO	2	17.4396	14.9728	-2.46676
P46821	P46821_S1772;S1779	1772; 1779	MAP1B	MAP1B	Microtubule-associated protein 1B (MAP-1B) [Cleaved into: MAP1B heavy chain; MAP1 light chain LC1]	DMSO	2	17.4396	11.7848	-5.65474
P46821	P46821_S1653	1653	MAP1B	MAP1B	Microtubule-associated protein 1B (MAP-1B) [Cleaved into: MAP1B heavy chain; MAP1 light chain LC1]	DMSO	2	17.4396	13.6851	-3.75448
P46821	P46821_S1797	1797	MAP1B	MAP1B	Microtubule-associated protein 1B (MAP-1B) [Cleaved into: MAP1B heavy chain; MAP1 light chain LC1]	DMSO	2	17.4396	12.0995	-5.34005
P46821	P46821_T1282	1282	MAP1B	MAP1B	Microtubule-associated protein 1B (MAP-1B) [Cleaved into: MAP1B heavy chain; MAP1 light chain LC1]	DMSO	2	17.4396	12.9664	-4.47317
P46821	P46821_T1949	1949	MAP1B	MAP1B	Microtubule-associated protein 1B (MAP-1B) [Cleaved into: MAP1B heavy chain; MAP1 light chain LC1]	DMSO	2	17.4396	12.1604	-5.27922
P46821	P46821_S1400	1400	MAP1B	MAP1B	Microtubule-associated protein 1B (MAP-1B) [Cleaved into: MAP1B heavy chain; MAP1 light chain LC1]	DMSO	2	17.4396	11.6348	-5.80483
P46821	P46821_T2305	2305	MAP1B	MAP1B	Microtubule-associated protein 1B (MAP-1B) [Cleaved into: MAP1B heavy chain; MAP1 light chain LC1]	DMSO	2	17.4396	11.9869	-5.45272
P46821	P46821_S1779	1779	MAP1B	MAP1B	Microtubule-associated protein 1B (MAP-1B) [Cleaved into: MAP1B heavy chain; MAP1 light chain LC1]	DMSO	2	17.4396	13.8858	-3.5538
P46821	P46821_S1785	1785	MAP1B	MAP1B	Microtubule-associated protein 1B (MAP-1B) [Cleaved into: MAP1B heavy chain; MAP1 light chain LC1]	DMSO	2	17.4396	10.8461	-6.59353
P46821	P46821_Y1062	1062	MAP1B	MAP1B	Microtubule-associated protein 1B (MAP-1B) [Cleaved into: MAP1B heavy chain; MAP1 light chain LC1]	DMSO	2	17.4396	9.68889	-7.7507
P46821	P46821_S1793;S1797	1793; 1797	MAP1B	MAP1B	Microtubule-associated protein 1B (MAP-1B) [Cleaved into: MAP1B heavy chain; MAP1 light chain LC1]	DMSO	2	17.4396	13.0778	-4.36179
P46821	P46821_S1280	1280	MAP1B	MAP1B	Microtubule-associated protein 1B (MAP-1B) [Cleaved into: MAP1B heavy chain; MAP1 light chain LC1]	DMSO	2	17.4396	12.8101	-4.62945
P46821	P46821_S1438;S1443	1438; 1443	MAP1B	MAP1B	Microtubule-associated protein 1B (MAP-1B) [Cleaved into: MAP1B heavy chain; MAP1 light chain LC1]	DMSO	2	17.4396	11.5684	-5.87115
P46821	P46821_T1788	1788	MAP1B	MAP1B	Microtubule-associated protein 1B (MAP-1B) [Cleaved into: MAP1B heavy chain; MAP1 light chain LC1]	DMSO	2	17.4396	8.83698	-8.60261
P46821	P46821_S1803	1803	MAP1B	MAP1B	Microtubule-associated protein 1B (MAP-1B) [Cleaved into: MAP1B heavy chain; MAP1 light chain LC1]	DMSO	2	17.4396	11.4366	-6.00299
P46821	P46821_S1208	1208	MAP1B	MAP1B	Microtubule-associated protein 1B (MAP-1B) [Cleaved into: MAP1B heavy chain; MAP1 light chain LC1]	DMSO	2	17.4396	10.2673	-7.17228
P46821	P46821_S1260;S1265	1260; 1265	MAP1B	MAP1B	Microtubule-associated protein 1B (MAP-1B) [Cleaved into: MAP1B heavy chain; MAP1 light chain LC1]	DMSO	2	17.4396	12.6983	-4.74125
P46821	P46821_T2034	2034	MAP1B	MAP1B	Microtubule-associated protein 1B (MAP-1B) [Cleaved into: MAP1B heavy chain; MAP1 light chain LC1]	DMSO	2	17.4396	10.602	-6.83754
P46821	P46821_S831;S832	831; 832	MAP1B	MAP1B	Microtubule-associated protein 1B (MAP-1B) [Cleaved into: MAP1B heavy chain; MAP1 light chain LC1]	DMSO	2	17.4396	12.1606	-5.27895
P46821	P46821_S1792	1792	MAP1B	MAP1B	Microtubule-associated protein 1B (MAP-1B) [Cleaved into: MAP1B heavy chain; MAP1 light chain LC1]	DMSO	2	17.4396	11.8811	-5.5585
P46821	P46821_S1965	1965	MAP1B	MAP1B	Microtubule-associated protein 1B (MAP-1B) [Cleaved into: MAP1B heavy chain; MAP1 light chain LC1]	DMSO	2	17.4396	13.8801	-3.55953
P46821	P46821_S2271	2271	MAP1B	MAP1B	Microtubule-associated protein 1B (MAP-1B) [Cleaved into: MAP1B heavy chain; MAP1 light chain LC1]	DMSO	2	17.4396	12.8037	-4.63593
P46821	P46821_S1256;S1260	1256; 1260	MAP1B	MAP1B	Microtubule-associated protein 1B (MAP-1B) [Cleaved into: MAP1B heavy chain; MAP1 light chain LC1]	DMSO	2	17.4396	12.2983	-5.1413
P46821	P46821_S1779;S1785	1779; 1785	MAP1B	MAP1B	Microtubule-associated protein 1B (MAP-1B) [Cleaved into: MAP1B heavy chain; MAP1 light chain LC1]	DMSO	2	17.4396	7.25803	-10.1816
P46821	P46821_S1276	1276	MAP1B	MAP1B	Microtubule-associated protein 1B (MAP-1B) [Cleaved into: MAP1B heavy chain; MAP1 light chain LC1]	DMSO	2	17.4396	12.4418	-4.99776
P46821	P46821_S1378;S1389	1378; 1389	MAP1B	MAP1B	Microtubule-associated protein 1B (MAP-1B) [Cleaved into: MAP1B heavy chain; MAP1 light chain LC1]	DMSO	2	17.4396	13.0618	-4.37774
P46821	P46821_S1389;S1396	1389; 1396	MAP1B	MAP1B	Microtubule-associated protein 1B (MAP-1B) [Cleaved into: MAP1B heavy chain; MAP1 light chain LC1]	DMSO	2	17.4396	8.04476	-9.39482
P46821	P46821_S1785;T1788	1785; 1788	MAP1B	MAP1B	Microtubule-associated protein 1B (MAP-1B) [Cleaved into: MAP1B heavy chain; MAP1 light chain LC1]	DMSO	2	17.4396	6.87273	-10.5669
P46821	P46821_S1156	1156	MAP1B	MAP1B	Microtubule-associated protein 1B (MAP-1B) [Cleaved into: MAP1B heavy chain; MAP1 light chain LC1]	DMSO	2	17.4396	13.1959	-4.24371
P46821	P46821_S2209;S2211	2209; 2211	MAP1B	MAP1B	Microtubule-associated protein 1B (MAP-1B) [Cleaved into: MAP1B heavy chain; MAP1 light chain LC1]	DMSO	2	17.4396	13.6049	-3.83472
P46821	P46821_S977	977	MAP1B	MAP1B	Microtubule-associated protein 1B (MAP-1B) [Cleaved into: MAP1B heavy chain; MAP1 light chain LC1]	DMSO	2	17.4396	9.67337	-7.76622
P46821	P46821_S1262;S1265	1262; 1265	MAP1B	MAP1B	Microtubule-associated protein 1B (MAP-1B) [Cleaved into: MAP1B heavy chain; MAP1 light chain LC1]	DMSO	2	17.4396	9.49228	-7.94731
P46821	P46821_S1793	1793	MAP1B	MAP1B	Microtubule-associated protein 1B (MAP-1B) [Cleaved into: MAP1B heavy chain; MAP1 light chain LC1]	DMSO	2	17.4396	12.877	-4.56257
P46821	P46821_S1276;T1282	1276; 1282	MAP1B	MAP1B	Microtubule-associated protein 1B (MAP-1B) [Cleaved into: MAP1B heavy chain; MAP1 light chain LC1]	DMSO	2	17.4396	12.4618	-4.97783
P46821	P46821_S2211	2211	MAP1B	MAP1B	Microtubule-associated protein 1B (MAP-1B) [Cleaved into: MAP1B heavy chain; MAP1 light chain LC1]	DMSO	2	17.4396	11.0385	-6.40112
P46821	P46821_S1819	1819	MAP1B	MAP1B	Microtubule-associated protein 1B (MAP-1B) [Cleaved into: MAP1B heavy chain; MAP1 light chain LC1]	DMSO	2	17.4396	11.4732	-5.96635
P46821	P46821_S1378	1378	MAP1B	MAP1B	Microtubule-associated protein 1B (MAP-1B) [Cleaved into: MAP1B heavy chain; MAP1 light chain LC1]	DMSO	2	17.4396	13.4185	-4.02105
P46821	P46821_S1265	1265	MAP1B	MAP1B	Microtubule-associated protein 1B (MAP-1B) [Cleaved into: MAP1B heavy chain; MAP1 light chain LC1]	DMSO	2	17.4396	14.9409	-2.49864
P46821	P46821_S1389	1389	MAP1B	MAP1B	Microtubule-associated protein 1B (MAP-1B) [Cleaved into: MAP1B heavy chain; MAP1 light chain LC1]	DMSO	2	17.4396	13.4988	-3.94082
P46821	P46821_S1915	1915	MAP1B	MAP1B	Microtubule-associated protein 1B (MAP-1B) [Cleaved into: MAP1B heavy chain; MAP1 light chain LC1]	DMSO	2	17.4396	12.4136	-5.02594
P46821	P46821_S1144	1144	MAP1B	MAP1B	Microtubule-associated protein 1B (MAP-1B) [Cleaved into: MAP1B heavy chain; MAP1 light chain LC1]	DMSO	2	17.4396	11.7809	-5.65869
P46821	P46821_S2016	2016	MAP1B	MAP1B	Microtubule-associated protein 1B (MAP-1B) [Cleaved into: MAP1B heavy chain; MAP1 light chain LC1]	DMSO	2	17.4396	10.8585	-6.58113
P46821	P46821_S2209	2209	MAP1B	MAP1B	Microtubule-associated protein 1B (MAP-1B) [Cleaved into: MAP1B heavy chain; MAP1 light chain LC1]	DMSO	2	17.4396	13.2753	-4.16426
P46821	P46821_S1144;S1154	1144; 1154	MAP1B	MAP1B	Microtubule-associated protein 1B (MAP-1B) [Cleaved into: MAP1B heavy chain; MAP1 light chain LC1]	DMSO	2	17.4396	9.10853	-8.33105
P46821	P46821_S1973	1973	MAP1B	MAP1B	Microtubule-associated protein 1B (MAP-1B) [Cleaved into: MAP1B heavy chain; MAP1 light chain LC1]	DMSO	2	17.4396	10.6548	-6.78483
P46821	P46821_S1939	1939	MAP1B	MAP1B	Microtubule-associated protein 1B (MAP-1B) [Cleaved into: MAP1B heavy chain; MAP1 light chain LC1]	DMSO	2	17.4396	12.4155	-5.02413
P46821	P46821_S1298	1298	MAP1B	MAP1B	Microtubule-associated protein 1B (MAP-1B) [Cleaved into: MAP1B heavy chain; MAP1 light chain LC1]	DMSO	2	17.4396	11.7905	-5.64909
P46821	P46821_S1438	1438	MAP1B	MAP1B	Microtubule-associated protein 1B (MAP-1B) [Cleaved into: MAP1B heavy chain; MAP1 light chain LC1]	DMSO	2	17.4396	14.4819	-2.95766
P46821	P46821_S1252;S1265	1252; 1265	MAP1B	MAP1B	Microtubule-associated protein 1B (MAP-1B) [Cleaved into: MAP1B heavy chain; MAP1 light chain LC1]	DMSO	2	17.4396	9.46537	-7.97421
P46821	P46821_S1154	1154	MAP1B	MAP1B	Microtubule-associated protein 1B (MAP-1B) [Cleaved into: MAP1B heavy chain; MAP1 light chain LC1]	DMSO	2	17.4396	14.3676	-3.07194
P46821	P46821_S339	339	MAP1B	MAP1B	Microtubule-associated protein 1B (MAP-1B) [Cleaved into: MAP1B heavy chain; MAP1 light chain LC1]	DMSO	2	17.4396	11.6435	-5.7961
P46821	P46821_S1486	1486	MAP1B	MAP1B	Microtubule-associated protein 1B (MAP-1B) [Cleaved into: MAP1B heavy chain; MAP1 light chain LC1]	DMSO	3	17.4039	14.9244	-2.47951
P46821	P46821_S977	977	MAP1B	MAP1B	Microtubule-associated protein 1B (MAP-1B) [Cleaved into: MAP1B heavy chain; MAP1 light chain LC1]	DMSO	3	17.4039	8.97503	-8.42888
P46821	P46821_T1282	1282	MAP1B	MAP1B	Microtubule-associated protein 1B (MAP-1B) [Cleaved into: MAP1B heavy chain; MAP1 light chain LC1]	DMSO	3	17.4039	12.787	-4.61686
P46821	P46821_S2016	2016	MAP1B	MAP1B	Microtubule-associated protein 1B (MAP-1B) [Cleaved into: MAP1B heavy chain; MAP1 light chain LC1]	DMSO	3	17.4039	11.7134	-5.69049
P46821	P46821_S1973	1973	MAP1B	MAP1B	Microtubule-associated protein 1B (MAP-1B) [Cleaved into: MAP1B heavy chain; MAP1 light chain LC1]	DMSO	3	17.4039	11.4611	-5.94285
P46821	P46821_S995	995	MAP1B	MAP1B	Microtubule-associated protein 1B (MAP-1B) [Cleaved into: MAP1B heavy chain; MAP1 light chain LC1]	DMSO	3	17.4039	11.4118	-5.99209
P46821	P46821_S831;S832	831; 832	MAP1B	MAP1B	Microtubule-associated protein 1B (MAP-1B) [Cleaved into: MAP1B heavy chain; MAP1 light chain LC1]	DMSO	3	17.4039	12.5642	-4.83969
P46821	P46821_S1501;S1512	1501; 1512	MAP1B	MAP1B	Microtubule-associated protein 1B (MAP-1B) [Cleaved into: MAP1B heavy chain; MAP1 light chain LC1]	DMSO	3	17.4039	11.7484	-5.65548
P46821	P46821_S1378	1378	MAP1B	MAP1B	Microtubule-associated protein 1B (MAP-1B) [Cleaved into: MAP1B heavy chain; MAP1 light chain LC1]	DMSO	3	17.4039	13.6042	-3.79969
P46821	P46821_S1396;S1400	1396; 1400	MAP1B	MAP1B	Microtubule-associated protein 1B (MAP-1B) [Cleaved into: MAP1B heavy chain; MAP1 light chain LC1]	DMSO	3	17.4039	13.2157	-4.18819
P46821	P46821_S1298	1298	MAP1B	MAP1B	Microtubule-associated protein 1B (MAP-1B) [Cleaved into: MAP1B heavy chain; MAP1 light chain LC1]	DMSO	3	17.4039	11.7697	-5.63418
P46821	P46821_S1208	1208	MAP1B	MAP1B	Microtubule-associated protein 1B (MAP-1B) [Cleaved into: MAP1B heavy chain; MAP1 light chain LC1]	DMSO	3	17.4039	10.0302	-7.37372
P46821	P46821_S1389;S1396	1389; 1396	MAP1B	MAP1B	Microtubule-associated protein 1B (MAP-1B) [Cleaved into: MAP1B heavy chain; MAP1 light chain LC1]	DMSO	3	17.4039	8.02787	-9.37604
P46821	P46821_S1260;S1265	1260; 1265	MAP1B	MAP1B	Microtubule-associated protein 1B (MAP-1B) [Cleaved into: MAP1B heavy chain; MAP1 light chain LC1]	DMSO	3	17.4039	12.9179	-4.48596
P46821	P46821_S1512	1512	MAP1B	MAP1B	Microtubule-associated protein 1B (MAP-1B) [Cleaved into: MAP1B heavy chain; MAP1 light chain LC1]	DMSO	3	17.4039	13.4746	-3.92935
P46821	P46821_S1785	1785	MAP1B	MAP1B	Microtubule-associated protein 1B (MAP-1B) [Cleaved into: MAP1B heavy chain; MAP1 light chain LC1]	DMSO	3	17.4039	10.7866	-6.61732
P46821	P46821_S1154	1154	MAP1B	MAP1B	Microtubule-associated protein 1B (MAP-1B) [Cleaved into: MAP1B heavy chain; MAP1 light chain LC1]	DMSO	3	17.4039	14.3338	-3.07014
P46821	P46821_S2209	2209	MAP1B	MAP1B	Microtubule-associated protein 1B (MAP-1B) [Cleaved into: MAP1B heavy chain; MAP1 light chain LC1]	DMSO	3	17.4039	13.1864	-4.21749
P46821	P46821_S1501	1501	MAP1B	MAP1B	Microtubule-associated protein 1B (MAP-1B) [Cleaved into: MAP1B heavy chain; MAP1 light chain LC1]	DMSO	3	17.4039	13.4876	-3.91631
P46821	P46821_S1438	1438	MAP1B	MAP1B	Microtubule-associated protein 1B (MAP-1B) [Cleaved into: MAP1B heavy chain; MAP1 light chain LC1]	DMSO	3	17.4039	14.5151	-2.88877
P46821	P46821_S2209;S2211	2209; 2211	MAP1B	MAP1B	Microtubule-associated protein 1B (MAP-1B) [Cleaved into: MAP1B heavy chain; MAP1 light chain LC1]	DMSO	3	17.4039	13.4632	-3.94067
P46821	P46821_S1779	1779	MAP1B	MAP1B	Microtubule-associated protein 1B (MAP-1B) [Cleaved into: MAP1B heavy chain; MAP1 light chain LC1]	DMSO	3	17.4039	13.9285	-3.47538
P46821	P46821_S1792	1792	MAP1B	MAP1B	Microtubule-associated protein 1B (MAP-1B) [Cleaved into: MAP1B heavy chain; MAP1 light chain LC1]	DMSO	3	17.4039	12.239	-5.16488
P46821	P46821_S1378;S1389	1378; 1389	MAP1B	MAP1B	Microtubule-associated protein 1B (MAP-1B) [Cleaved into: MAP1B heavy chain; MAP1 light chain LC1]	DMSO	3	17.4039	12.9848	-4.41907
P46821	P46821_S1443	1443	MAP1B	MAP1B	Microtubule-associated protein 1B (MAP-1B) [Cleaved into: MAP1B heavy chain; MAP1 light chain LC1]	DMSO	3	17.4039	11.14	-6.26388
P46821	P46821_T1788	1788	MAP1B	MAP1B	Microtubule-associated protein 1B (MAP-1B) [Cleaved into: MAP1B heavy chain; MAP1 light chain LC1]	DMSO	3	17.4039	8.63898	-8.76493
P46821	P46821_T1898	1898	MAP1B	MAP1B	Microtubule-associated protein 1B (MAP-1B) [Cleaved into: MAP1B heavy chain; MAP1 light chain LC1]	DMSO	3	17.4039	11.6582	-5.74572
P46821	P46821_T2305	2305	MAP1B	MAP1B	Microtubule-associated protein 1B (MAP-1B) [Cleaved into: MAP1B heavy chain; MAP1 light chain LC1]	DMSO	3	17.4039	12.0995	-5.30439
P46821	P46821_S1262;S1265	1262; 1265	MAP1B	MAP1B	Microtubule-associated protein 1B (MAP-1B) [Cleaved into: MAP1B heavy chain; MAP1 light chain LC1]	DMSO	3	17.4039	10.0329	-7.37102
P46821	P46821_S614	614	MAP1B	MAP1B	Microtubule-associated protein 1B (MAP-1B) [Cleaved into: MAP1B heavy chain; MAP1 light chain LC1]	DMSO	3	17.4039	10.9506	-6.45333
P46821	P46821_S1276;T1282	1276; 1282	MAP1B	MAP1B	Microtubule-associated protein 1B (MAP-1B) [Cleaved into: MAP1B heavy chain; MAP1 light chain LC1]	DMSO	3	17.4039	12.6315	-4.77238
P46821	P46821_S2211	2211	MAP1B	MAP1B	Microtubule-associated protein 1B (MAP-1B) [Cleaved into: MAP1B heavy chain; MAP1 light chain LC1]	DMSO	3	17.4039	10.8346	-6.56933
P46821	P46821_S1156	1156	MAP1B	MAP1B	Microtubule-associated protein 1B (MAP-1B) [Cleaved into: MAP1B heavy chain; MAP1 light chain LC1]	DMSO	3	17.4039	13.4807	-3.92316
P46821	P46821_S1144	1144	MAP1B	MAP1B	Microtubule-associated protein 1B (MAP-1B) [Cleaved into: MAP1B heavy chain; MAP1 light chain LC1]	DMSO	3	17.4039	12.0004	-5.40356
P46821	P46821_S1252;S1265	1252; 1265	MAP1B	MAP1B	Microtubule-associated protein 1B (MAP-1B) [Cleaved into: MAP1B heavy chain; MAP1 light chain LC1]	DMSO	3	17.4039	9.35576	-8.04814
P46821	P46821_S1653	1653	MAP1B	MAP1B	Microtubule-associated protein 1B (MAP-1B) [Cleaved into: MAP1B heavy chain; MAP1 light chain LC1]	DMSO	3	17.4039	13.622	-3.78192
P46821	P46821_S1438;S1443	1438; 1443	MAP1B	MAP1B	Microtubule-associated protein 1B (MAP-1B) [Cleaved into: MAP1B heavy chain; MAP1 light chain LC1]	DMSO	3	17.4039	11.4645	-5.93937
P46821	P46821_T1932	1932	MAP1B	MAP1B	Microtubule-associated protein 1B (MAP-1B) [Cleaved into: MAP1B heavy chain; MAP1 light chain LC1]	DMSO	3	17.4039	11.7375	-5.66644
P46821	P46821_S1400	1400	MAP1B	MAP1B	Microtubule-associated protein 1B (MAP-1B) [Cleaved into: MAP1B heavy chain; MAP1 light chain LC1]	DMSO	3	17.4039	11.5076	-5.89635
P46821	P46821_T2034	2034	MAP1B	MAP1B	Microtubule-associated protein 1B (MAP-1B) [Cleaved into: MAP1B heavy chain; MAP1 light chain LC1]	DMSO	3	17.4039	10.8511	-6.55284
P46821	P46821_S2271	2271	MAP1B	MAP1B	Microtubule-associated protein 1B (MAP-1B) [Cleaved into: MAP1B heavy chain; MAP1 light chain LC1]	DMSO	3	17.4039	12.5413	-4.86265
P46821	P46821_S1265	1265	MAP1B	MAP1B	Microtubule-associated protein 1B (MAP-1B) [Cleaved into: MAP1B heavy chain; MAP1 light chain LC1]	DMSO	3	17.4039	14.8517	-2.55217
P46821	P46821_S1915	1915	MAP1B	MAP1B	Microtubule-associated protein 1B (MAP-1B) [Cleaved into: MAP1B heavy chain; MAP1 light chain LC1]	DMSO	3	17.4039	11.8529	-5.55099
P46821	P46821_S1797	1797	MAP1B	MAP1B	Microtubule-associated protein 1B (MAP-1B) [Cleaved into: MAP1B heavy chain; MAP1 light chain LC1]	DMSO	3	17.4039	12.3174	-5.0865
P46821	P46821_S339	339	MAP1B	MAP1B	Microtubule-associated protein 1B (MAP-1B) [Cleaved into: MAP1B heavy chain; MAP1 light chain LC1]	DMSO	3	17.4039	11.7623	-5.64159
P46821	P46821_S1256;S1260	1256; 1260	MAP1B	MAP1B	Microtubule-associated protein 1B (MAP-1B) [Cleaved into: MAP1B heavy chain; MAP1 light chain LC1]	DMSO	3	17.4039	12.0871	-5.31685
P46821	P46821_S1803	1803	MAP1B	MAP1B	Microtubule-associated protein 1B (MAP-1B) [Cleaved into: MAP1B heavy chain; MAP1 light chain LC1]	DMSO	3	17.4039	11.4502	-5.95371
P46821	P46821_S1939	1939	MAP1B	MAP1B	Microtubule-associated protein 1B (MAP-1B) [Cleaved into: MAP1B heavy chain; MAP1 light chain LC1]	DMSO	3	17.4039	12.7046	-4.69933
P46821	P46821_S1144;S1154	1144; 1154	MAP1B	MAP1B	Microtubule-associated protein 1B (MAP-1B) [Cleaved into: MAP1B heavy chain; MAP1 light chain LC1]	DMSO	3	17.4039	8.38186	-9.02205
P46821	P46821_S1785;T1788	1785; 1788	MAP1B	MAP1B	Microtubule-associated protein 1B (MAP-1B) [Cleaved into: MAP1B heavy chain; MAP1 light chain LC1]	DMSO	3	17.4039	7.75208	-9.65183
P46821	P46821_Y1062	1062	MAP1B	MAP1B	Microtubule-associated protein 1B (MAP-1B) [Cleaved into: MAP1B heavy chain; MAP1 light chain LC1]	DMSO	3	17.4039	10.1679	-7.23603
P46821	P46821_S1427	1427	MAP1B	MAP1B	Microtubule-associated protein 1B (MAP-1B) [Cleaved into: MAP1B heavy chain; MAP1 light chain LC1]	DMSO	3	17.4039	14.465	-2.93886
P46821	P46821_S1396	1396	MAP1B	MAP1B	Microtubule-associated protein 1B (MAP-1B) [Cleaved into: MAP1B heavy chain; MAP1 light chain LC1]	DMSO	3	17.4039	9.04745	-8.35646
P46821	P46821_S1280	1280	MAP1B	MAP1B	Microtubule-associated protein 1B (MAP-1B) [Cleaved into: MAP1B heavy chain; MAP1 light chain LC1]	DMSO	3	17.4039	13.5821	-3.82182
P46821	P46821_S1276	1276	MAP1B	MAP1B	Microtubule-associated protein 1B (MAP-1B) [Cleaved into: MAP1B heavy chain; MAP1 light chain LC1]	DMSO	3	17.4039	12.7924	-4.61149
P46821	P46821_S1772;S1779	1772; 1779	MAP1B	MAP1B	Microtubule-associated protein 1B (MAP-1B) [Cleaved into: MAP1B heavy chain; MAP1 light chain LC1]	DMSO	3	17.4039	12.1331	-5.27078
P46821	P46821_S1819	1819	MAP1B	MAP1B	Microtubule-associated protein 1B (MAP-1B) [Cleaved into: MAP1B heavy chain; MAP1 light chain LC1]	DMSO	3	17.4039	11.3934	-6.01054
P46821	P46821_S1965	1965	MAP1B	MAP1B	Microtubule-associated protein 1B (MAP-1B) [Cleaved into: MAP1B heavy chain; MAP1 light chain LC1]	DMSO	3	17.4039	13.8652	-3.53872
P46821	P46821_S1779;S1785	1779; 1785	MAP1B	MAP1B	Microtubule-associated protein 1B (MAP-1B) [Cleaved into: MAP1B heavy chain; MAP1 light chain LC1]	DMSO	3	17.4039	7.02445	-10.3795
P46821	P46821_T1067	1067	MAP1B	MAP1B	Microtubule-associated protein 1B (MAP-1B) [Cleaved into: MAP1B heavy chain; MAP1 light chain LC1]	DMSO	3	17.4039	13.2927	-4.1112
P46821	P46821_S1793	1793	MAP1B	MAP1B	Microtubule-associated protein 1B (MAP-1B) [Cleaved into: MAP1B heavy chain; MAP1 light chain LC1]	DMSO	3	17.4039	12.7674	-4.63651
P46821	P46821_T1949	1949	MAP1B	MAP1B	Microtubule-associated protein 1B (MAP-1B) [Cleaved into: MAP1B heavy chain; MAP1 light chain LC1]	DMSO	3	17.4039	12.0942	-5.30967
P46821	P46821_S1793;S1797	1793; 1797	MAP1B	MAP1B	Microtubule-associated protein 1B (MAP-1B) [Cleaved into: MAP1B heavy chain; MAP1 light chain LC1]	DMSO	3	17.4039	13.0611	-4.3428
P46821	P46821_S1389	1389	MAP1B	MAP1B	Microtubule-associated protein 1B (MAP-1B) [Cleaved into: MAP1B heavy chain; MAP1 light chain LC1]	DMSO	3	17.4039	13.5666	-3.83735
P46821	P46821_S1501	1501	MAP1B	MAP1B	Microtubule-associated protein 1B (MAP-1B) [Cleaved into: MAP1B heavy chain; MAP1 light chain LC1]	PROTAC	1	17.541	13.9165	-3.62445
P46821	P46821_S1797	1797	MAP1B	MAP1B	Microtubule-associated protein 1B (MAP-1B) [Cleaved into: MAP1B heavy chain; MAP1 light chain LC1]	PROTAC	1	17.541	12.2693	-5.27165
P46821	P46821_T2305	2305	MAP1B	MAP1B	Microtubule-associated protein 1B (MAP-1B) [Cleaved into: MAP1B heavy chain; MAP1 light chain LC1]	PROTAC	1	17.541	11.6829	-5.85809
P46821	P46821_S1486	1486	MAP1B	MAP1B	Microtubule-associated protein 1B (MAP-1B) [Cleaved into: MAP1B heavy chain; MAP1 light chain LC1]	PROTAC	1	17.541	14.5163	-3.02471
P46821	P46821_S977	977	MAP1B	MAP1B	Microtubule-associated protein 1B (MAP-1B) [Cleaved into: MAP1B heavy chain; MAP1 light chain LC1]	PROTAC	1	17.541	8.93399	-8.60698
P46821	P46821_T2034	2034	MAP1B	MAP1B	Microtubule-associated protein 1B (MAP-1B) [Cleaved into: MAP1B heavy chain; MAP1 light chain LC1]	PROTAC	1	17.541	10.514	-7.02696
P46821	P46821_S1973	1973	MAP1B	MAP1B	Microtubule-associated protein 1B (MAP-1B) [Cleaved into: MAP1B heavy chain; MAP1 light chain LC1]	PROTAC	1	17.541	10.9917	-6.54927
P46821	P46821_T1932	1932	MAP1B	MAP1B	Microtubule-associated protein 1B (MAP-1B) [Cleaved into: MAP1B heavy chain; MAP1 light chain LC1]	PROTAC	1	17.541	11.9861	-5.55483
P46821	P46821_S1803	1803	MAP1B	MAP1B	Microtubule-associated protein 1B (MAP-1B) [Cleaved into: MAP1B heavy chain; MAP1 light chain LC1]	PROTAC	1	17.541	11.8551	-5.68591
P46821	P46821_S1779;S1785	1779; 1785	MAP1B	MAP1B	Microtubule-associated protein 1B (MAP-1B) [Cleaved into: MAP1B heavy chain; MAP1 light chain LC1]	PROTAC	1	17.541	6.51398	-11.027
P46821	P46821_T1898	1898	MAP1B	MAP1B	Microtubule-associated protein 1B (MAP-1B) [Cleaved into: MAP1B heavy chain; MAP1 light chain LC1]	PROTAC	1	17.541	11.7055	-5.83547
P46821	P46821_S831;S832	831; 832	MAP1B	MAP1B	Microtubule-associated protein 1B (MAP-1B) [Cleaved into: MAP1B heavy chain; MAP1 light chain LC1]	PROTAC	1	17.541	12.7738	-4.76714
P46821	P46821_S1298	1298	MAP1B	MAP1B	Microtubule-associated protein 1B (MAP-1B) [Cleaved into: MAP1B heavy chain; MAP1 light chain LC1]	PROTAC	1	17.541	11.903	-5.63799
P46821	P46821_S1438;S1443	1438; 1443	MAP1B	MAP1B	Microtubule-associated protein 1B (MAP-1B) [Cleaved into: MAP1B heavy chain; MAP1 light chain LC1]	PROTAC	1	17.541	11.7096	-5.83139
P46821	P46821_S1779	1779	MAP1B	MAP1B	Microtubule-associated protein 1B (MAP-1B) [Cleaved into: MAP1B heavy chain; MAP1 light chain LC1]	PROTAC	1	17.541	14.1993	-3.34172
P46821	P46821_S1785;T1788	1785; 1788	MAP1B	MAP1B	Microtubule-associated protein 1B (MAP-1B) [Cleaved into: MAP1B heavy chain; MAP1 light chain LC1]	PROTAC	1	17.541	7.0284	-10.5126
P46821	P46821_S1427	1427	MAP1B	MAP1B	Microtubule-associated protein 1B (MAP-1B) [Cleaved into: MAP1B heavy chain; MAP1 light chain LC1]	PROTAC	1	17.541	14.7549	-2.78611
P46821	P46821_S1144	1144	MAP1B	MAP1B	Microtubule-associated protein 1B (MAP-1B) [Cleaved into: MAP1B heavy chain; MAP1 light chain LC1]	PROTAC	1	17.541	11.9871	-5.55384
P46821	P46821_S1443	1443	MAP1B	MAP1B	Microtubule-associated protein 1B (MAP-1B) [Cleaved into: MAP1B heavy chain; MAP1 light chain LC1]	PROTAC	1	17.541	11.5598	-5.98121
P46821	P46821_T1282	1282	MAP1B	MAP1B	Microtubule-associated protein 1B (MAP-1B) [Cleaved into: MAP1B heavy chain; MAP1 light chain LC1]	PROTAC	1	17.541	12.8572	-4.68382
P46821	P46821_T1788	1788	MAP1B	MAP1B	Microtubule-associated protein 1B (MAP-1B) [Cleaved into: MAP1B heavy chain; MAP1 light chain LC1]	PROTAC	1	17.541	8.53977	-9.0012
P46821	P46821_S1154	1154	MAP1B	MAP1B	Microtubule-associated protein 1B (MAP-1B) [Cleaved into: MAP1B heavy chain; MAP1 light chain LC1]	PROTAC	1	17.541	14.4974	-3.04354
P46821	P46821_S1262;S1265	1262; 1265	MAP1B	MAP1B	Microtubule-associated protein 1B (MAP-1B) [Cleaved into: MAP1B heavy chain; MAP1 light chain LC1]	PROTAC	1	17.541	9.99225	-7.54873
P46821	P46821_S1276;T1282	1276; 1282	MAP1B	MAP1B	Microtubule-associated protein 1B (MAP-1B) [Cleaved into: MAP1B heavy chain; MAP1 light chain LC1]	PROTAC	1	17.541	12.5247	-5.0163
P46821	P46821_S1252;S1265	1252; 1265	MAP1B	MAP1B	Microtubule-associated protein 1B (MAP-1B) [Cleaved into: MAP1B heavy chain; MAP1 light chain LC1]	PROTAC	1	17.541	9.90998	-7.63099
P46821	P46821_S1156	1156	MAP1B	MAP1B	Microtubule-associated protein 1B (MAP-1B) [Cleaved into: MAP1B heavy chain; MAP1 light chain LC1]	PROTAC	1	17.541	13.3209	-4.22002
P46821	P46821_S1208	1208	MAP1B	MAP1B	Microtubule-associated protein 1B (MAP-1B) [Cleaved into: MAP1B heavy chain; MAP1 light chain LC1]	PROTAC	1	17.541	10.289	-7.25199
P46821	P46821_S1501;S1512	1501; 1512	MAP1B	MAP1B	Microtubule-associated protein 1B (MAP-1B) [Cleaved into: MAP1B heavy chain; MAP1 light chain LC1]	PROTAC	1	17.541	12.0563	-5.48465
P46821	P46821_S1965	1965	MAP1B	MAP1B	Microtubule-associated protein 1B (MAP-1B) [Cleaved into: MAP1B heavy chain; MAP1 light chain LC1]	PROTAC	1	17.541	13.8874	-3.65358
P46821	P46821_S1260;S1265	1260; 1265	MAP1B	MAP1B	Microtubule-associated protein 1B (MAP-1B) [Cleaved into: MAP1B heavy chain; MAP1 light chain LC1]	PROTAC	1	17.541	12.9077	-4.63325
P46821	P46821_S339	339	MAP1B	MAP1B	Microtubule-associated protein 1B (MAP-1B) [Cleaved into: MAP1B heavy chain; MAP1 light chain LC1]	PROTAC	1	17.541	11.9048	-5.63619
P46821	P46821_S1280	1280	MAP1B	MAP1B	Microtubule-associated protein 1B (MAP-1B) [Cleaved into: MAP1B heavy chain; MAP1 light chain LC1]	PROTAC	1	17.541	13.3189	-4.22207
P46821	P46821_S1378	1378	MAP1B	MAP1B	Microtubule-associated protein 1B (MAP-1B) [Cleaved into: MAP1B heavy chain; MAP1 light chain LC1]	PROTAC	1	17.541	13.7173	-3.82371
P46821	P46821_S1793;S1797	1793; 1797	MAP1B	MAP1B	Microtubule-associated protein 1B (MAP-1B) [Cleaved into: MAP1B heavy chain; MAP1 light chain LC1]	PROTAC	1	17.541	13.0998	-4.44118
P46821	P46821_S1819	1819	MAP1B	MAP1B	Microtubule-associated protein 1B (MAP-1B) [Cleaved into: MAP1B heavy chain; MAP1 light chain LC1]	PROTAC	1	17.541	11.3302	-6.21079
P46821	P46821_S1396;S1400	1396; 1400	MAP1B	MAP1B	Microtubule-associated protein 1B (MAP-1B) [Cleaved into: MAP1B heavy chain; MAP1 light chain LC1]	PROTAC	1	17.541	13.2262	-4.31478
P46821	P46821_S1276	1276	MAP1B	MAP1B	Microtubule-associated protein 1B (MAP-1B) [Cleaved into: MAP1B heavy chain; MAP1 light chain LC1]	PROTAC	1	17.541	12.9928	-4.54817
P46821	P46821_S1378;S1389	1378; 1389	MAP1B	MAP1B	Microtubule-associated protein 1B (MAP-1B) [Cleaved into: MAP1B heavy chain; MAP1 light chain LC1]	PROTAC	1	17.541	13.1752	-4.36577
P46821	P46821_Y1062	1062	MAP1B	MAP1B	Microtubule-associated protein 1B (MAP-1B) [Cleaved into: MAP1B heavy chain; MAP1 light chain LC1]	PROTAC	1	17.541	10.5572	-6.98379
P46821	P46821_S1144;S1154	1144; 1154	MAP1B	MAP1B	Microtubule-associated protein 1B (MAP-1B) [Cleaved into: MAP1B heavy chain; MAP1 light chain LC1]	PROTAC	1	17.541	8.58019	-8.96078
P46821	P46821_S995	995	MAP1B	MAP1B	Microtubule-associated protein 1B (MAP-1B) [Cleaved into: MAP1B heavy chain; MAP1 light chain LC1]	PROTAC	1	17.541	11.5541	-5.98691
P46821	P46821_S1396	1396	MAP1B	MAP1B	Microtubule-associated protein 1B (MAP-1B) [Cleaved into: MAP1B heavy chain; MAP1 light chain LC1]	PROTAC	1	17.541	8.96876	-8.57222
P46821	P46821_S1265	1265	MAP1B	MAP1B	Microtubule-associated protein 1B (MAP-1B) [Cleaved into: MAP1B heavy chain; MAP1 light chain LC1]	PROTAC	1	17.541	15.0561	-2.48483
P46821	P46821_S1785	1785	MAP1B	MAP1B	Microtubule-associated protein 1B (MAP-1B) [Cleaved into: MAP1B heavy chain; MAP1 light chain LC1]	PROTAC	1	17.541	10.8969	-6.64408
P46821	P46821_S1400	1400	MAP1B	MAP1B	Microtubule-associated protein 1B (MAP-1B) [Cleaved into: MAP1B heavy chain; MAP1 light chain LC1]	PROTAC	1	17.541	11.8917	-5.64928
P46821	P46821_S2271	2271	MAP1B	MAP1B	Microtubule-associated protein 1B (MAP-1B) [Cleaved into: MAP1B heavy chain; MAP1 light chain LC1]	PROTAC	1	17.541	12.5799	-4.96104
P46821	P46821_S1438	1438	MAP1B	MAP1B	Microtubule-associated protein 1B (MAP-1B) [Cleaved into: MAP1B heavy chain; MAP1 light chain LC1]	PROTAC	1	17.541	14.573	-2.96794
P46821	P46821_S614	614	MAP1B	MAP1B	Microtubule-associated protein 1B (MAP-1B) [Cleaved into: MAP1B heavy chain; MAP1 light chain LC1]	PROTAC	1	17.541	10.3642	-7.17678
P46821	P46821_S1512	1512	MAP1B	MAP1B	Microtubule-associated protein 1B (MAP-1B) [Cleaved into: MAP1B heavy chain; MAP1 light chain LC1]	PROTAC	1	17.541	13.3974	-4.1436
P46821	P46821_S1915	1915	MAP1B	MAP1B	Microtubule-associated protein 1B (MAP-1B) [Cleaved into: MAP1B heavy chain; MAP1 light chain LC1]	PROTAC	1	17.541	12.2075	-5.33345
P46821	P46821_S2209	2209	MAP1B	MAP1B	Microtubule-associated protein 1B (MAP-1B) [Cleaved into: MAP1B heavy chain; MAP1 light chain LC1]	PROTAC	1	17.541	13.3213	-4.21969
P46821	P46821_S1256;S1260	1256; 1260	MAP1B	MAP1B	Microtubule-associated protein 1B (MAP-1B) [Cleaved into: MAP1B heavy chain; MAP1 light chain LC1]	PROTAC	1	17.541	12.2829	-5.25807
P46821	P46821_T1949	1949	MAP1B	MAP1B	Microtubule-associated protein 1B (MAP-1B) [Cleaved into: MAP1B heavy chain; MAP1 light chain LC1]	PROTAC	1	17.541	12.1385	-5.40246
P46821	P46821_S1389;S1396	1389; 1396	MAP1B	MAP1B	Microtubule-associated protein 1B (MAP-1B) [Cleaved into: MAP1B heavy chain; MAP1 light chain LC1]	PROTAC	1	17.541	8.38093	-9.16004
P46821	P46821_S1389	1389	MAP1B	MAP1B	Microtubule-associated protein 1B (MAP-1B) [Cleaved into: MAP1B heavy chain; MAP1 light chain LC1]	PROTAC	1	17.541	13.8641	-3.67685
P46821	P46821_S2209;S2211	2209; 2211	MAP1B	MAP1B	Microtubule-associated protein 1B (MAP-1B) [Cleaved into: MAP1B heavy chain; MAP1 light chain LC1]	PROTAC	1	17.541	13.7008	-3.84021
P46821	P46821_S2211	2211	MAP1B	MAP1B	Microtubule-associated protein 1B (MAP-1B) [Cleaved into: MAP1B heavy chain; MAP1 light chain LC1]	PROTAC	1	17.541	10.716	-6.82495
P46821	P46821_S1772;S1779	1772; 1779	MAP1B	MAP1B	Microtubule-associated protein 1B (MAP-1B) [Cleaved into: MAP1B heavy chain; MAP1 light chain LC1]	PROTAC	1	17.541	12.077	-5.464
P46821	P46821_S1793	1793	MAP1B	MAP1B	Microtubule-associated protein 1B (MAP-1B) [Cleaved into: MAP1B heavy chain; MAP1 light chain LC1]	PROTAC	1	17.541	12.9677	-4.57331
P46821	P46821_S1653	1653	MAP1B	MAP1B	Microtubule-associated protein 1B (MAP-1B) [Cleaved into: MAP1B heavy chain; MAP1 light chain LC1]	PROTAC	1	17.541	13.7568	-3.78413
P46821	P46821_S1792	1792	MAP1B	MAP1B	Microtubule-associated protein 1B (MAP-1B) [Cleaved into: MAP1B heavy chain; MAP1 light chain LC1]	PROTAC	1	17.541	12.1845	-5.3565
P46821	P46821_T1067	1067	MAP1B	MAP1B	Microtubule-associated protein 1B (MAP-1B) [Cleaved into: MAP1B heavy chain; MAP1 light chain LC1]	PROTAC	1	17.541	13.3853	-4.15568
P46821	P46821_S2016	2016	MAP1B	MAP1B	Microtubule-associated protein 1B (MAP-1B) [Cleaved into: MAP1B heavy chain; MAP1 light chain LC1]	PROTAC	1	17.541	11.3686	-6.17234
P46821	P46821_S1939	1939	MAP1B	MAP1B	Microtubule-associated protein 1B (MAP-1B) [Cleaved into: MAP1B heavy chain; MAP1 light chain LC1]	PROTAC	1	17.541	12.4772	-5.0638
P46821	P46821_S2209	2209	MAP1B	MAP1B	Microtubule-associated protein 1B (MAP-1B) [Cleaved into: MAP1B heavy chain; MAP1 light chain LC1]	PROTAC	2	17.4792	13.2212	-4.25798
P46821	P46821_S1396;S1400	1396; 1400	MAP1B	MAP1B	Microtubule-associated protein 1B (MAP-1B) [Cleaved into: MAP1B heavy chain; MAP1 light chain LC1]	PROTAC	2	17.4792	12.8867	-4.59253
P46821	P46821_T1067	1067	MAP1B	MAP1B	Microtubule-associated protein 1B (MAP-1B) [Cleaved into: MAP1B heavy chain; MAP1 light chain LC1]	PROTAC	2	17.4792	13.0803	-4.39895
P46821	P46821_S1265	1265	MAP1B	MAP1B	Microtubule-associated protein 1B (MAP-1B) [Cleaved into: MAP1B heavy chain; MAP1 light chain LC1]	PROTAC	2	17.4792	14.9633	-2.51592
P46821	P46821_S1792	1792	MAP1B	MAP1B	Microtubule-associated protein 1B (MAP-1B) [Cleaved into: MAP1B heavy chain; MAP1 light chain LC1]	PROTAC	2	17.4792	12.0249	-5.45432
P46821	P46821_S1965	1965	MAP1B	MAP1B	Microtubule-associated protein 1B (MAP-1B) [Cleaved into: MAP1B heavy chain; MAP1 light chain LC1]	PROTAC	2	17.4792	13.7051	-3.77415
P46821	P46821_S1389;S1396	1389; 1396	MAP1B	MAP1B	Microtubule-associated protein 1B (MAP-1B) [Cleaved into: MAP1B heavy chain; MAP1 light chain LC1]	PROTAC	2	17.4792	8.085	-9.39422
P46821	P46821_S1973	1973	MAP1B	MAP1B	Microtubule-associated protein 1B (MAP-1B) [Cleaved into: MAP1B heavy chain; MAP1 light chain LC1]	PROTAC	2	17.4792	11.3805	-6.09874
P46821	P46821_T1282	1282	MAP1B	MAP1B	Microtubule-associated protein 1B (MAP-1B) [Cleaved into: MAP1B heavy chain; MAP1 light chain LC1]	PROTAC	2	17.4792	12.4826	-4.99664
P46821	P46821_S1389	1389	MAP1B	MAP1B	Microtubule-associated protein 1B (MAP-1B) [Cleaved into: MAP1B heavy chain; MAP1 light chain LC1]	PROTAC	2	17.4792	13.5847	-3.89454
P46821	P46821_S1260;S1265	1260; 1265	MAP1B	MAP1B	Microtubule-associated protein 1B (MAP-1B) [Cleaved into: MAP1B heavy chain; MAP1 light chain LC1]	PROTAC	2	17.4792	12.8944	-4.58486
P46821	P46821_S1144;S1154	1144; 1154	MAP1B	MAP1B	Microtubule-associated protein 1B (MAP-1B) [Cleaved into: MAP1B heavy chain; MAP1 light chain LC1]	PROTAC	2	17.4792	7.90931	-9.56991
P46821	P46821_S2211	2211	MAP1B	MAP1B	Microtubule-associated protein 1B (MAP-1B) [Cleaved into: MAP1B heavy chain; MAP1 light chain LC1]	PROTAC	2	17.4792	10.6876	-6.79158
P46821	P46821_T1932	1932	MAP1B	MAP1B	Microtubule-associated protein 1B (MAP-1B) [Cleaved into: MAP1B heavy chain; MAP1 light chain LC1]	PROTAC	2	17.4792	11.8868	-5.59244
P46821	P46821_S1793	1793	MAP1B	MAP1B	Microtubule-associated protein 1B (MAP-1B) [Cleaved into: MAP1B heavy chain; MAP1 light chain LC1]	PROTAC	2	17.4792	12.7908	-4.68841
P46821	P46821_S1262;S1265	1262; 1265	MAP1B	MAP1B	Microtubule-associated protein 1B (MAP-1B) [Cleaved into: MAP1B heavy chain; MAP1 light chain LC1]	PROTAC	2	17.4792	9.86237	-7.61685
P46821	P46821_S977	977	MAP1B	MAP1B	Microtubule-associated protein 1B (MAP-1B) [Cleaved into: MAP1B heavy chain; MAP1 light chain LC1]	PROTAC	2	17.4792	9.58287	-7.89635
P46821	P46821_S2209;S2211	2209; 2211	MAP1B	MAP1B	Microtubule-associated protein 1B (MAP-1B) [Cleaved into: MAP1B heavy chain; MAP1 light chain LC1]	PROTAC	2	17.4792	13.3053	-4.1739
P46821	P46821_S1378	1378	MAP1B	MAP1B	Microtubule-associated protein 1B (MAP-1B) [Cleaved into: MAP1B heavy chain; MAP1 light chain LC1]	PROTAC	2	17.4792	13.486	-3.99326
P46821	P46821_S1276;T1282	1276; 1282	MAP1B	MAP1B	Microtubule-associated protein 1B (MAP-1B) [Cleaved into: MAP1B heavy chain; MAP1 light chain LC1]	PROTAC	2	17.4792	12.1034	-5.37587
P46821	P46821_S1378;S1389	1378; 1389	MAP1B	MAP1B	Microtubule-associated protein 1B (MAP-1B) [Cleaved into: MAP1B heavy chain; MAP1 light chain LC1]	PROTAC	2	17.4792	12.8858	-4.59343
P46821	P46821_T1949	1949	MAP1B	MAP1B	Microtubule-associated protein 1B (MAP-1B) [Cleaved into: MAP1B heavy chain; MAP1 light chain LC1]	PROTAC	2	17.4792	11.9725	-5.50672
P46821	P46821_S1256;S1260	1256; 1260	MAP1B	MAP1B	Microtubule-associated protein 1B (MAP-1B) [Cleaved into: MAP1B heavy chain; MAP1 light chain LC1]	PROTAC	2	17.4792	12.1285	-5.35068
P46821	P46821_S995	995	MAP1B	MAP1B	Microtubule-associated protein 1B (MAP-1B) [Cleaved into: MAP1B heavy chain; MAP1 light chain LC1]	PROTAC	2	17.4792	11.2557	-6.22355
P46821	P46821_S1144	1144	MAP1B	MAP1B	Microtubule-associated protein 1B (MAP-1B) [Cleaved into: MAP1B heavy chain; MAP1 light chain LC1]	PROTAC	2	17.4792	11.8513	-5.62791
P46821	P46821_S1939	1939	MAP1B	MAP1B	Microtubule-associated protein 1B (MAP-1B) [Cleaved into: MAP1B heavy chain; MAP1 light chain LC1]	PROTAC	2	17.4792	12.7279	-4.75133
P46821	P46821_S2271	2271	MAP1B	MAP1B	Microtubule-associated protein 1B (MAP-1B) [Cleaved into: MAP1B heavy chain; MAP1 light chain LC1]	PROTAC	2	17.4792	12.3242	-5.15497
P46821	P46821_S1819	1819	MAP1B	MAP1B	Microtubule-associated protein 1B (MAP-1B) [Cleaved into: MAP1B heavy chain; MAP1 light chain LC1]	PROTAC	2	17.4792	11.1668	-6.31238
P46821	P46821_S1797	1797	MAP1B	MAP1B	Microtubule-associated protein 1B (MAP-1B) [Cleaved into: MAP1B heavy chain; MAP1 light chain LC1]	PROTAC	2	17.4792	12.1039	-5.37535
P46821	P46821_T2034	2034	MAP1B	MAP1B	Microtubule-associated protein 1B (MAP-1B) [Cleaved into: MAP1B heavy chain; MAP1 light chain LC1]	PROTAC	2	17.4792	10.7422	-6.73705
P46821	P46821_S831;S832	831; 832	MAP1B	MAP1B	Microtubule-associated protein 1B (MAP-1B) [Cleaved into: MAP1B heavy chain; MAP1 light chain LC1]	PROTAC	2	17.4792	12.4066	-5.07261
P46821	P46821_S1298	1298	MAP1B	MAP1B	Microtubule-associated protein 1B (MAP-1B) [Cleaved into: MAP1B heavy chain; MAP1 light chain LC1]	PROTAC	2	17.4792	11.7051	-5.7741
P46821	P46821_S1154	1154	MAP1B	MAP1B	Microtubule-associated protein 1B (MAP-1B) [Cleaved into: MAP1B heavy chain; MAP1 light chain LC1]	PROTAC	2	17.4792	14.3475	-3.1317
P46821	P46821_S1208	1208	MAP1B	MAP1B	Microtubule-associated protein 1B (MAP-1B) [Cleaved into: MAP1B heavy chain; MAP1 light chain LC1]	PROTAC	2	17.4792	10.1326	-7.34665
P46821	P46821_S1280	1280	MAP1B	MAP1B	Microtubule-associated protein 1B (MAP-1B) [Cleaved into: MAP1B heavy chain; MAP1 light chain LC1]	PROTAC	2	17.4792	13.6743	-3.80495
P46821	P46821_S1772;S1779	1772; 1779	MAP1B	MAP1B	Microtubule-associated protein 1B (MAP-1B) [Cleaved into: MAP1B heavy chain; MAP1 light chain LC1]	PROTAC	2	17.4792	12.3885	-5.09076
P46821	P46821_S1486	1486	MAP1B	MAP1B	Microtubule-associated protein 1B (MAP-1B) [Cleaved into: MAP1B heavy chain; MAP1 light chain LC1]	PROTAC	2	17.4792	14.7194	-2.75981
P46821	P46821_S1785;T1788	1785; 1788	MAP1B	MAP1B	Microtubule-associated protein 1B (MAP-1B) [Cleaved into: MAP1B heavy chain; MAP1 light chain LC1]	PROTAC	2	17.4792	6.95211	-10.5271
P46821	P46821_S1396	1396	MAP1B	MAP1B	Microtubule-associated protein 1B (MAP-1B) [Cleaved into: MAP1B heavy chain; MAP1 light chain LC1]	PROTAC	2	17.4792	8.69527	-8.78395
P46821	P46821_S2016	2016	MAP1B	MAP1B	Microtubule-associated protein 1B (MAP-1B) [Cleaved into: MAP1B heavy chain; MAP1 light chain LC1]	PROTAC	2	17.4792	11.5503	-5.92889
P46821	P46821_S339	339	MAP1B	MAP1B	Microtubule-associated protein 1B (MAP-1B) [Cleaved into: MAP1B heavy chain; MAP1 light chain LC1]	PROTAC	2	17.4792	11.8654	-5.61383
P46821	P46821_S1438;S1443	1438; 1443	MAP1B	MAP1B	Microtubule-associated protein 1B (MAP-1B) [Cleaved into: MAP1B heavy chain; MAP1 light chain LC1]	PROTAC	2	17.4792	11.3046	-6.17458
P46821	P46821_S1427	1427	MAP1B	MAP1B	Microtubule-associated protein 1B (MAP-1B) [Cleaved into: MAP1B heavy chain; MAP1 light chain LC1]	PROTAC	2	17.4792	14.531	-2.94821
P46821	P46821_S1438	1438	MAP1B	MAP1B	Microtubule-associated protein 1B (MAP-1B) [Cleaved into: MAP1B heavy chain; MAP1 light chain LC1]	PROTAC	2	17.4792	14.3137	-3.16551
P46821	P46821_S614	614	MAP1B	MAP1B	Microtubule-associated protein 1B (MAP-1B) [Cleaved into: MAP1B heavy chain; MAP1 light chain LC1]	PROTAC	2	17.4792	10.5119	-6.96735
P46821	P46821_S1400	1400	MAP1B	MAP1B	Microtubule-associated protein 1B (MAP-1B) [Cleaved into: MAP1B heavy chain; MAP1 light chain LC1]	PROTAC	2	17.4792	11.465	-6.01426
P46821	P46821_S1779	1779	MAP1B	MAP1B	Microtubule-associated protein 1B (MAP-1B) [Cleaved into: MAP1B heavy chain; MAP1 light chain LC1]	PROTAC	2	17.4792	13.9933	-3.48591
P46821	P46821_S1501	1501	MAP1B	MAP1B	Microtubule-associated protein 1B (MAP-1B) [Cleaved into: MAP1B heavy chain; MAP1 light chain LC1]	PROTAC	2	17.4792	13.6823	-3.79691
P46821	P46821_T1788	1788	MAP1B	MAP1B	Microtubule-associated protein 1B (MAP-1B) [Cleaved into: MAP1B heavy chain; MAP1 light chain LC1]	PROTAC	2	17.4792	8.45616	-9.02306
P46821	P46821_S1653	1653	MAP1B	MAP1B	Microtubule-associated protein 1B (MAP-1B) [Cleaved into: MAP1B heavy chain; MAP1 light chain LC1]	PROTAC	2	17.4792	13.7032	-3.77598
P46821	P46821_S1501;S1512	1501; 1512	MAP1B	MAP1B	Microtubule-associated protein 1B (MAP-1B) [Cleaved into: MAP1B heavy chain; MAP1 light chain LC1]	PROTAC	2	17.4792	12.3826	-5.0966
P46821	P46821_S1276	1276	MAP1B	MAP1B	Microtubule-associated protein 1B (MAP-1B) [Cleaved into: MAP1B heavy chain; MAP1 light chain LC1]	PROTAC	2	17.4792	13.0565	-4.42272
P46821	P46821_S1252;S1265	1252; 1265	MAP1B	MAP1B	Microtubule-associated protein 1B (MAP-1B) [Cleaved into: MAP1B heavy chain; MAP1 light chain LC1]	PROTAC	2	17.4792	10.2771	-7.20212
P46821	P46821_T1898	1898	MAP1B	MAP1B	Microtubule-associated protein 1B (MAP-1B) [Cleaved into: MAP1B heavy chain; MAP1 light chain LC1]	PROTAC	2	17.4792	11.6202	-5.85898
P46821	P46821_S1793;S1797	1793; 1797	MAP1B	MAP1B	Microtubule-associated protein 1B (MAP-1B) [Cleaved into: MAP1B heavy chain; MAP1 light chain LC1]	PROTAC	2	17.4792	12.9025	-4.5767
P46821	P46821_S1779;S1785	1779; 1785	MAP1B	MAP1B	Microtubule-associated protein 1B (MAP-1B) [Cleaved into: MAP1B heavy chain; MAP1 light chain LC1]	PROTAC	2	17.4792	7.36503	-10.1142
P46821	P46821_Y1062	1062	MAP1B	MAP1B	Microtubule-associated protein 1B (MAP-1B) [Cleaved into: MAP1B heavy chain; MAP1 light chain LC1]	PROTAC	2	17.4792	10.8083	-6.67089
P46821	P46821_S1156	1156	MAP1B	MAP1B	Microtubule-associated protein 1B (MAP-1B) [Cleaved into: MAP1B heavy chain; MAP1 light chain LC1]	PROTAC	2	17.4792	13.4542	-4.02505
P46821	P46821_S1915	1915	MAP1B	MAP1B	Microtubule-associated protein 1B (MAP-1B) [Cleaved into: MAP1B heavy chain; MAP1 light chain LC1]	PROTAC	2	17.4792	12.1574	-5.32185
P46821	P46821_S1512	1512	MAP1B	MAP1B	Microtubule-associated protein 1B (MAP-1B) [Cleaved into: MAP1B heavy chain; MAP1 light chain LC1]	PROTAC	2	17.4792	13.5824	-3.89681
P46821	P46821_S1803	1803	MAP1B	MAP1B	Microtubule-associated protein 1B (MAP-1B) [Cleaved into: MAP1B heavy chain; MAP1 light chain LC1]	PROTAC	2	17.4792	12.2576	-5.22158
P46821	P46821_T2305	2305	MAP1B	MAP1B	Microtubule-associated protein 1B (MAP-1B) [Cleaved into: MAP1B heavy chain; MAP1 light chain LC1]	PROTAC	2	17.4792	11.6206	-5.85866
P46821	P46821_S1785	1785	MAP1B	MAP1B	Microtubule-associated protein 1B (MAP-1B) [Cleaved into: MAP1B heavy chain; MAP1 light chain LC1]	PROTAC	2	17.4792	11.265	-6.21421
P46821	P46821_S1443	1443	MAP1B	MAP1B	Microtubule-associated protein 1B (MAP-1B) [Cleaved into: MAP1B heavy chain; MAP1 light chain LC1]	PROTAC	2	17.4792	11.3445	-6.13477
P46821	P46821_T1282	1282	MAP1B	MAP1B	Microtubule-associated protein 1B (MAP-1B) [Cleaved into: MAP1B heavy chain; MAP1 light chain LC1]	PROTAC	3	17.5091	12.767	-4.74208
P46821	P46821_T1788	1788	MAP1B	MAP1B	Microtubule-associated protein 1B (MAP-1B) [Cleaved into: MAP1B heavy chain; MAP1 light chain LC1]	PROTAC	3	17.5091	8.64314	-8.86592
P46821	P46821_T1949	1949	MAP1B	MAP1B	Microtubule-associated protein 1B (MAP-1B) [Cleaved into: MAP1B heavy chain; MAP1 light chain LC1]	PROTAC	3	17.5091	11.9667	-5.54231
P46821	P46821_S1252;S1265	1252; 1265	MAP1B	MAP1B	Microtubule-associated protein 1B (MAP-1B) [Cleaved into: MAP1B heavy chain; MAP1 light chain LC1]	PROTAC	3	17.5091	9.25712	-8.25194
P46821	P46821_S1298	1298	MAP1B	MAP1B	Microtubule-associated protein 1B (MAP-1B) [Cleaved into: MAP1B heavy chain; MAP1 light chain LC1]	PROTAC	3	17.5091	11.8036	-5.70543
P46821	P46821_S1260;S1265	1260; 1265	MAP1B	MAP1B	Microtubule-associated protein 1B (MAP-1B) [Cleaved into: MAP1B heavy chain; MAP1 light chain LC1]	PROTAC	3	17.5091	12.9485	-4.56056
P46821	P46821_S1154	1154	MAP1B	MAP1B	Microtubule-associated protein 1B (MAP-1B) [Cleaved into: MAP1B heavy chain; MAP1 light chain LC1]	PROTAC	3	17.5091	14.2924	-3.2167
P46821	P46821_S1378	1378	MAP1B	MAP1B	Microtubule-associated protein 1B (MAP-1B) [Cleaved into: MAP1B heavy chain; MAP1 light chain LC1]	PROTAC	3	17.5091	13.3357	-4.17335
P46821	P46821_S1501;S1512	1501; 1512	MAP1B	MAP1B	Microtubule-associated protein 1B (MAP-1B) [Cleaved into: MAP1B heavy chain; MAP1 light chain LC1]	PROTAC	3	17.5091	12.0927	-5.41632
P46821	P46821_S1396	1396	MAP1B	MAP1B	Microtubule-associated protein 1B (MAP-1B) [Cleaved into: MAP1B heavy chain; MAP1 light chain LC1]	PROTAC	3	17.5091	9.3004	-8.20866
P46821	P46821_S1396;S1400	1396; 1400	MAP1B	MAP1B	Microtubule-associated protein 1B (MAP-1B) [Cleaved into: MAP1B heavy chain; MAP1 light chain LC1]	PROTAC	3	17.5091	13.0404	-4.46869
P46821	P46821_S1486	1486	MAP1B	MAP1B	Microtubule-associated protein 1B (MAP-1B) [Cleaved into: MAP1B heavy chain; MAP1 light chain LC1]	PROTAC	3	17.5091	14.6095	-2.89953
P46821	P46821_S1262;S1265	1262; 1265	MAP1B	MAP1B	Microtubule-associated protein 1B (MAP-1B) [Cleaved into: MAP1B heavy chain; MAP1 light chain LC1]	PROTAC	3	17.5091	10.1015	-7.40755
P46821	P46821_S2211	2211	MAP1B	MAP1B	Microtubule-associated protein 1B (MAP-1B) [Cleaved into: MAP1B heavy chain; MAP1 light chain LC1]	PROTAC	3	17.5091	10.6	-6.90904
P46821	P46821_S1276;T1282	1276; 1282	MAP1B	MAP1B	Microtubule-associated protein 1B (MAP-1B) [Cleaved into: MAP1B heavy chain; MAP1 light chain LC1]	PROTAC	3	17.5091	12.3681	-5.14093
P46821	P46821_S1208	1208	MAP1B	MAP1B	Microtubule-associated protein 1B (MAP-1B) [Cleaved into: MAP1B heavy chain; MAP1 light chain LC1]	PROTAC	3	17.5091	9.70068	-7.80838
P46821	P46821_S1276	1276	MAP1B	MAP1B	Microtubule-associated protein 1B (MAP-1B) [Cleaved into: MAP1B heavy chain; MAP1 light chain LC1]	PROTAC	3	17.5091	13.3444	-4.16469
P46821	P46821_S1144;S1154	1144; 1154	MAP1B	MAP1B	Microtubule-associated protein 1B (MAP-1B) [Cleaved into: MAP1B heavy chain; MAP1 light chain LC1]	PROTAC	3	17.5091	8.90134	-8.60772
P46821	P46821_S1792	1792	MAP1B	MAP1B	Microtubule-associated protein 1B (MAP-1B) [Cleaved into: MAP1B heavy chain; MAP1 light chain LC1]	PROTAC	3	17.5091	11.8481	-5.66092
P46821	P46821_T1898	1898	MAP1B	MAP1B	Microtubule-associated protein 1B (MAP-1B) [Cleaved into: MAP1B heavy chain; MAP1 light chain LC1]	PROTAC	3	17.5091	11.4391	-6.06991
P46821	P46821_S1512	1512	MAP1B	MAP1B	Microtubule-associated protein 1B (MAP-1B) [Cleaved into: MAP1B heavy chain; MAP1 light chain LC1]	PROTAC	3	17.5091	13.4126	-4.09648
P46821	P46821_S1501	1501	MAP1B	MAP1B	Microtubule-associated protein 1B (MAP-1B) [Cleaved into: MAP1B heavy chain; MAP1 light chain LC1]	PROTAC	3	17.5091	13.4989	-4.01016
P46821	P46821_S1793;S1797	1793; 1797	MAP1B	MAP1B	Microtubule-associated protein 1B (MAP-1B) [Cleaved into: MAP1B heavy chain; MAP1 light chain LC1]	PROTAC	3	17.5091	13.0012	-4.50787
P46821	P46821_S1256;S1260	1256; 1260	MAP1B	MAP1B	Microtubule-associated protein 1B (MAP-1B) [Cleaved into: MAP1B heavy chain; MAP1 light chain LC1]	PROTAC	3	17.5091	12.0925	-5.41652
P46821	P46821_S1144	1144	MAP1B	MAP1B	Microtubule-associated protein 1B (MAP-1B) [Cleaved into: MAP1B heavy chain; MAP1 light chain LC1]	PROTAC	3	17.5091	11.8706	-5.63851
P46821	P46821_S1803	1803	MAP1B	MAP1B	Microtubule-associated protein 1B (MAP-1B) [Cleaved into: MAP1B heavy chain; MAP1 light chain LC1]	PROTAC	3	17.5091	12.2296	-5.27949
P46821	P46821_S614	614	MAP1B	MAP1B	Microtubule-associated protein 1B (MAP-1B) [Cleaved into: MAP1B heavy chain; MAP1 light chain LC1]	PROTAC	3	17.5091	10.7581	-6.75099
P46821	P46821_S1265	1265	MAP1B	MAP1B	Microtubule-associated protein 1B (MAP-1B) [Cleaved into: MAP1B heavy chain; MAP1 light chain LC1]	PROTAC	3	17.5091	14.8518	-2.65726
P46821	P46821_S1156	1156	MAP1B	MAP1B	Microtubule-associated protein 1B (MAP-1B) [Cleaved into: MAP1B heavy chain; MAP1 light chain LC1]	PROTAC	3	17.5091	13.2934	-4.21563
P46821	P46821_S1378;S1389	1378; 1389	MAP1B	MAP1B	Microtubule-associated protein 1B (MAP-1B) [Cleaved into: MAP1B heavy chain; MAP1 light chain LC1]	PROTAC	3	17.5091	12.9853	-4.52378
P46821	P46821_S1443	1443	MAP1B	MAP1B	Microtubule-associated protein 1B (MAP-1B) [Cleaved into: MAP1B heavy chain; MAP1 light chain LC1]	PROTAC	3	17.5091	11.3889	-6.12015
P46821	P46821_T1067	1067	MAP1B	MAP1B	Microtubule-associated protein 1B (MAP-1B) [Cleaved into: MAP1B heavy chain; MAP1 light chain LC1]	PROTAC	3	17.5091	13.1279	-4.3812
P46821	P46821_S1785;T1788	1785; 1788	MAP1B	MAP1B	Microtubule-associated protein 1B (MAP-1B) [Cleaved into: MAP1B heavy chain; MAP1 light chain LC1]	PROTAC	3	17.5091	7.76141	-9.74765
P46821	P46821_S995	995	MAP1B	MAP1B	Microtubule-associated protein 1B (MAP-1B) [Cleaved into: MAP1B heavy chain; MAP1 light chain LC1]	PROTAC	3	17.5091	11.5291	-5.97995
P46821	P46821_S1965	1965	MAP1B	MAP1B	Microtubule-associated protein 1B (MAP-1B) [Cleaved into: MAP1B heavy chain; MAP1 light chain LC1]	PROTAC	3	17.5091	13.7831	-3.72597
P46821	P46821_S1915	1915	MAP1B	MAP1B	Microtubule-associated protein 1B (MAP-1B) [Cleaved into: MAP1B heavy chain; MAP1 light chain LC1]	PROTAC	3	17.5091	12.2533	-5.25577
P46821	P46821_S1793	1793	MAP1B	MAP1B	Microtubule-associated protein 1B (MAP-1B) [Cleaved into: MAP1B heavy chain; MAP1 light chain LC1]	PROTAC	3	17.5091	12.9087	-4.60031
P46821	P46821_S1438	1438	MAP1B	MAP1B	Microtubule-associated protein 1B (MAP-1B) [Cleaved into: MAP1B heavy chain; MAP1 light chain LC1]	PROTAC	3	17.5091	14.3965	-3.11255
P46821	P46821_S339	339	MAP1B	MAP1B	Microtubule-associated protein 1B (MAP-1B) [Cleaved into: MAP1B heavy chain; MAP1 light chain LC1]	PROTAC	3	17.5091	12.0259	-5.48316
P46821	P46821_S977	977	MAP1B	MAP1B	Microtubule-associated protein 1B (MAP-1B) [Cleaved into: MAP1B heavy chain; MAP1 light chain LC1]	PROTAC	3	17.5091	9.34812	-8.16094
P46821	P46821_S1280	1280	MAP1B	MAP1B	Microtubule-associated protein 1B (MAP-1B) [Cleaved into: MAP1B heavy chain; MAP1 light chain LC1]	PROTAC	3	17.5091	13.8119	-3.6972
P46821	P46821_S2209;S2211	2209; 2211	MAP1B	MAP1B	Microtubule-associated protein 1B (MAP-1B) [Cleaved into: MAP1B heavy chain; MAP1 light chain LC1]	PROTAC	3	17.5091	13.3965	-4.11255
P46821	P46821_T1932	1932	MAP1B	MAP1B	Microtubule-associated protein 1B (MAP-1B) [Cleaved into: MAP1B heavy chain; MAP1 light chain LC1]	PROTAC	3	17.5091	11.8013	-5.70776
P46821	P46821_S1785	1785	MAP1B	MAP1B	Microtubule-associated protein 1B (MAP-1B) [Cleaved into: MAP1B heavy chain; MAP1 light chain LC1]	PROTAC	3	17.5091	11.0376	-6.47145
P46821	P46821_S1779;S1785	1779; 1785	MAP1B	MAP1B	Microtubule-associated protein 1B (MAP-1B) [Cleaved into: MAP1B heavy chain; MAP1 light chain LC1]	PROTAC	3	17.5091	6.94632	-10.5627
P46821	P46821_S1427	1427	MAP1B	MAP1B	Microtubule-associated protein 1B (MAP-1B) [Cleaved into: MAP1B heavy chain; MAP1 light chain LC1]	PROTAC	3	17.5091	14.6318	-2.87726
P46821	P46821_S1400	1400	MAP1B	MAP1B	Microtubule-associated protein 1B (MAP-1B) [Cleaved into: MAP1B heavy chain; MAP1 light chain LC1]	PROTAC	3	17.5091	11.7261	-5.78293
P46821	P46821_S1772;S1779	1772; 1779	MAP1B	MAP1B	Microtubule-associated protein 1B (MAP-1B) [Cleaved into: MAP1B heavy chain; MAP1 light chain LC1]	PROTAC	3	17.5091	12.6109	-4.89813
P46821	P46821_S1819	1819	MAP1B	MAP1B	Microtubule-associated protein 1B (MAP-1B) [Cleaved into: MAP1B heavy chain; MAP1 light chain LC1]	PROTAC	3	17.5091	11.1919	-6.31718
P46821	P46821_S831;S832	831; 832	MAP1B	MAP1B	Microtubule-associated protein 1B (MAP-1B) [Cleaved into: MAP1B heavy chain; MAP1 light chain LC1]	PROTAC	3	17.5091	12.6014	-4.90769
P46821	P46821_S1797	1797	MAP1B	MAP1B	Microtubule-associated protein 1B (MAP-1B) [Cleaved into: MAP1B heavy chain; MAP1 light chain LC1]	PROTAC	3	17.5091	12.1867	-5.3224
P46821	P46821_S1939	1939	MAP1B	MAP1B	Microtubule-associated protein 1B (MAP-1B) [Cleaved into: MAP1B heavy chain; MAP1 light chain LC1]	PROTAC	3	17.5091	12.5655	-4.94356
P46821	P46821_S2271	2271	MAP1B	MAP1B	Microtubule-associated protein 1B (MAP-1B) [Cleaved into: MAP1B heavy chain; MAP1 light chain LC1]	PROTAC	3	17.5091	12.5712	-4.93786
P46821	P46821_S1779	1779	MAP1B	MAP1B	Microtubule-associated protein 1B (MAP-1B) [Cleaved into: MAP1B heavy chain; MAP1 light chain LC1]	PROTAC	3	17.5091	13.8059	-3.70319
P46821	P46821_S1389;S1396	1389; 1396	MAP1B	MAP1B	Microtubule-associated protein 1B (MAP-1B) [Cleaved into: MAP1B heavy chain; MAP1 light chain LC1]	PROTAC	3	17.5091	8.07197	-9.43709
P46821	P46821_S1653	1653	MAP1B	MAP1B	Microtubule-associated protein 1B (MAP-1B) [Cleaved into: MAP1B heavy chain; MAP1 light chain LC1]	PROTAC	3	17.5091	13.6993	-3.80974
P46821	P46821_S1389	1389	MAP1B	MAP1B	Microtubule-associated protein 1B (MAP-1B) [Cleaved into: MAP1B heavy chain; MAP1 light chain LC1]	PROTAC	3	17.5091	13.6087	-3.90036
P46821	P46821_S1973	1973	MAP1B	MAP1B	Microtubule-associated protein 1B (MAP-1B) [Cleaved into: MAP1B heavy chain; MAP1 light chain LC1]	PROTAC	3	17.5091	11.1165	-6.39257
P46821	P46821_T2034	2034	MAP1B	MAP1B	Microtubule-associated protein 1B (MAP-1B) [Cleaved into: MAP1B heavy chain; MAP1 light chain LC1]	PROTAC	3	17.5091	10.3658	-7.14327
P46821	P46821_S1438;S1443	1438; 1443	MAP1B	MAP1B	Microtubule-associated protein 1B (MAP-1B) [Cleaved into: MAP1B heavy chain; MAP1 light chain LC1]	PROTAC	3	17.5091	11.3268	-6.18229
P46821	P46821_S2209	2209	MAP1B	MAP1B	Microtubule-associated protein 1B (MAP-1B) [Cleaved into: MAP1B heavy chain; MAP1 light chain LC1]	PROTAC	3	17.5091	13.2422	-4.26681
P46821	P46821_S2016	2016	MAP1B	MAP1B	Microtubule-associated protein 1B (MAP-1B) [Cleaved into: MAP1B heavy chain; MAP1 light chain LC1]	PROTAC	3	17.5091	11.2698	-6.23923
P46821	P46821_T2305	2305	MAP1B	MAP1B	Microtubule-associated protein 1B (MAP-1B) [Cleaved into: MAP1B heavy chain; MAP1 light chain LC1]	PROTAC	3	17.5091	12.2375	-5.27154
P46821	P46821_Y1062	1062	MAP1B	MAP1B	Microtubule-associated protein 1B (MAP-1B) [Cleaved into: MAP1B heavy chain; MAP1 light chain LC1]	PROTAC	3	17.5091	11.1886	-6.32042
P46937	P46937_S103;S109	103; 109	YAP1 YAP65	YAP1	Transcriptional coactivator YAP1 (Yes-associated protein 1) (Protein yorkie homolog) (Yes-associated protein YAP65 homolog)	DMSO	1	15.6142	8.89385	-6.72032
P46937	P46937_S366;S371	366; 371	YAP1 YAP65	YAP1	Transcriptional coactivator YAP1 (Yes-associated protein 1) (Protein yorkie homolog) (Yes-associated protein YAP65 homolog)	DMSO	1	15.6142	12.0917	-3.52244
P46937	P46937_S408	408	YAP1 YAP65	YAP1	Transcriptional coactivator YAP1 (Yes-associated protein 1) (Protein yorkie homolog) (Yes-associated protein YAP65 homolog)	DMSO	1	15.6142	9.89289	-5.72129
P46937	P46937_S405	405	YAP1 YAP65	YAP1	Transcriptional coactivator YAP1 (Yes-associated protein 1) (Protein yorkie homolog) (Yes-associated protein YAP65 homolog)	DMSO	1	15.6142	11.609	-4.00518
P46937	P46937_S163	163	YAP1 YAP65	YAP1	Transcriptional coactivator YAP1 (Yes-associated protein 1) (Protein yorkie homolog) (Yes-associated protein YAP65 homolog)	DMSO	1	15.6142	13.7183	-1.89585
P46937	P46937_S419	419	YAP1 YAP65	YAP1	Transcriptional coactivator YAP1 (Yes-associated protein 1) (Protein yorkie homolog) (Yes-associated protein YAP65 homolog)	DMSO	1	15.6142	11.9136	-3.70054
P46937	P46937_S289	289	YAP1 YAP65	YAP1	Transcriptional coactivator YAP1 (Yes-associated protein 1) (Protein yorkie homolog) (Yes-associated protein YAP65 homolog)	DMSO	1	15.6142	14.7102	-0.903975
P46937	P46937_S109;T119	109; 119	YAP1 YAP65	YAP1	Transcriptional coactivator YAP1 (Yes-associated protein 1) (Protein yorkie homolog) (Yes-associated protein YAP65 homolog)	DMSO	1	15.6142	10.4612	-5.15298
P46937	P46937_S366;S367	366; 367	YAP1 YAP65	YAP1	Transcriptional coactivator YAP1 (Yes-associated protein 1) (Protein yorkie homolog) (Yes-associated protein YAP65 homolog)	DMSO	1	15.6142	9.85132	-5.76286
P46937	P46937_S436	436	YAP1 YAP65	YAP1	Transcriptional coactivator YAP1 (Yes-associated protein 1) (Protein yorkie homolog) (Yes-associated protein YAP65 homolog)	DMSO	1	15.6142	9.5205	-6.09367
P46937	P46937_T119	119	YAP1 YAP65	YAP1	Transcriptional coactivator YAP1 (Yes-associated protein 1) (Protein yorkie homolog) (Yes-associated protein YAP65 homolog)	DMSO	1	15.6142	11.4546	-4.15953
P46937	P46937_S109	109	YAP1 YAP65	YAP1	Transcriptional coactivator YAP1 (Yes-associated protein 1) (Protein yorkie homolog) (Yes-associated protein YAP65 homolog)	DMSO	1	15.6142	13.1709	-2.44325
P46937	P46937_T63	63	YAP1 YAP65	YAP1	Transcriptional coactivator YAP1 (Yes-associated protein 1) (Protein yorkie homolog) (Yes-associated protein YAP65 homolog)	DMSO	1	15.6142	12.0074	-3.60677
P46937	P46937_S367	367	YAP1 YAP65	YAP1	Transcriptional coactivator YAP1 (Yes-associated protein 1) (Protein yorkie homolog) (Yes-associated protein YAP65 homolog)	DMSO	1	15.6142	14.0421	-1.57208
P46937	P46937_T361	361	YAP1 YAP65	YAP1	Transcriptional coactivator YAP1 (Yes-associated protein 1) (Protein yorkie homolog) (Yes-associated protein YAP65 homolog)	DMSO	1	15.6142	8.9715	-6.64267
P46937	P46937_S61	61	YAP1 YAP65	YAP1	Transcriptional coactivator YAP1 (Yes-associated protein 1) (Protein yorkie homolog) (Yes-associated protein YAP65 homolog)	DMSO	1	15.6142	10.8527	-4.76144
P46937	P46937_S367;S371	367; 371	YAP1 YAP65	YAP1	Transcriptional coactivator YAP1 (Yes-associated protein 1) (Protein yorkie homolog) (Yes-associated protein YAP65 homolog)	DMSO	1	15.6142	10.8675	-4.74667
P46937	P46937_S340	340	YAP1 YAP65	YAP1	Transcriptional coactivator YAP1 (Yes-associated protein 1) (Protein yorkie homolog) (Yes-associated protein YAP65 homolog)	DMSO	1	15.6142	14.0479	-1.5663
P46937	P46937_S382	382	YAP1 YAP65	YAP1	Transcriptional coactivator YAP1 (Yes-associated protein 1) (Protein yorkie homolog) (Yes-associated protein YAP65 homolog)	DMSO	1	15.6142	10.9615	-4.65265
P46937	P46937_S105;S109;T119	105; 109; 119	YAP1 YAP65	YAP1	Transcriptional coactivator YAP1 (Yes-associated protein 1) (Protein yorkie homolog) (Yes-associated protein YAP65 homolog)	DMSO	1	15.6142	8.59206	-7.02211
P46937	P46937_S371	371	YAP1 YAP65	YAP1	Transcriptional coactivator YAP1 (Yes-associated protein 1) (Protein yorkie homolog) (Yes-associated protein YAP65 homolog)	DMSO	1	15.6142	13.4897	-2.12452
P46937	P46937_S105;S109	105; 109	YAP1 YAP65	YAP1	Transcriptional coactivator YAP1 (Yes-associated protein 1) (Protein yorkie homolog) (Yes-associated protein YAP65 homolog)	DMSO	1	15.6142	12.2647	-3.34946
P46937	P46937_S366;S367	366; 367	YAP1 YAP65	YAP1	Transcriptional coactivator YAP1 (Yes-associated protein 1) (Protein yorkie homolog) (Yes-associated protein YAP65 homolog)	DMSO	2	15.6854	8.34374	-7.3417
P46937	P46937_S109;T119	109; 119	YAP1 YAP65	YAP1	Transcriptional coactivator YAP1 (Yes-associated protein 1) (Protein yorkie homolog) (Yes-associated protein YAP65 homolog)	DMSO	2	15.6854	10.4289	-5.25655
P46937	P46937_T119	119	YAP1 YAP65	YAP1	Transcriptional coactivator YAP1 (Yes-associated protein 1) (Protein yorkie homolog) (Yes-associated protein YAP65 homolog)	DMSO	2	15.6854	11.2789	-4.40649
P46937	P46937_T361	361	YAP1 YAP65	YAP1	Transcriptional coactivator YAP1 (Yes-associated protein 1) (Protein yorkie homolog) (Yes-associated protein YAP65 homolog)	DMSO	2	15.6854	9.39477	-6.29067
P46937	P46937_S366;S371	366; 371	YAP1 YAP65	YAP1	Transcriptional coactivator YAP1 (Yes-associated protein 1) (Protein yorkie homolog) (Yes-associated protein YAP65 homolog)	DMSO	2	15.6854	11.3813	-4.3041
P46937	P46937_S340	340	YAP1 YAP65	YAP1	Transcriptional coactivator YAP1 (Yes-associated protein 1) (Protein yorkie homolog) (Yes-associated protein YAP65 homolog)	DMSO	2	15.6854	14.1117	-1.57375
P46937	P46937_S436	436	YAP1 YAP65	YAP1	Transcriptional coactivator YAP1 (Yes-associated protein 1) (Protein yorkie homolog) (Yes-associated protein YAP65 homolog)	DMSO	2	15.6854	9.36392	-6.32152
P46937	P46937_T63	63	YAP1 YAP65	YAP1	Transcriptional coactivator YAP1 (Yes-associated protein 1) (Protein yorkie homolog) (Yes-associated protein YAP65 homolog)	DMSO	2	15.6854	12.118	-3.56743
P46937	P46937_S163	163	YAP1 YAP65	YAP1	Transcriptional coactivator YAP1 (Yes-associated protein 1) (Protein yorkie homolog) (Yes-associated protein YAP65 homolog)	DMSO	2	15.6854	13.7602	-1.92521
P46937	P46937_S289	289	YAP1 YAP65	YAP1	Transcriptional coactivator YAP1 (Yes-associated protein 1) (Protein yorkie homolog) (Yes-associated protein YAP65 homolog)	DMSO	2	15.6854	14.668	-1.01745
P46937	P46937_S367	367	YAP1 YAP65	YAP1	Transcriptional coactivator YAP1 (Yes-associated protein 1) (Protein yorkie homolog) (Yes-associated protein YAP65 homolog)	DMSO	2	15.6854	14.0932	-1.59226
P46937	P46937_S61	61	YAP1 YAP65	YAP1	Transcriptional coactivator YAP1 (Yes-associated protein 1) (Protein yorkie homolog) (Yes-associated protein YAP65 homolog)	DMSO	2	15.6854	10.9511	-4.73429
P46937	P46937_S382	382	YAP1 YAP65	YAP1	Transcriptional coactivator YAP1 (Yes-associated protein 1) (Protein yorkie homolog) (Yes-associated protein YAP65 homolog)	DMSO	2	15.6854	10.8879	-4.79751
P46937	P46937_S419	419	YAP1 YAP65	YAP1	Transcriptional coactivator YAP1 (Yes-associated protein 1) (Protein yorkie homolog) (Yes-associated protein YAP65 homolog)	DMSO	2	15.6854	11.8845	-3.80091
P46937	P46937_S408	408	YAP1 YAP65	YAP1	Transcriptional coactivator YAP1 (Yes-associated protein 1) (Protein yorkie homolog) (Yes-associated protein YAP65 homolog)	DMSO	2	15.6854	9.73531	-5.95013
P46937	P46937_S371	371	YAP1 YAP65	YAP1	Transcriptional coactivator YAP1 (Yes-associated protein 1) (Protein yorkie homolog) (Yes-associated protein YAP65 homolog)	DMSO	2	15.6854	13.176	-2.50948
P46937	P46937_S367;S371	367; 371	YAP1 YAP65	YAP1	Transcriptional coactivator YAP1 (Yes-associated protein 1) (Protein yorkie homolog) (Yes-associated protein YAP65 homolog)	DMSO	2	15.6854	10.5365	-5.14891
P46937	P46937_S405	405	YAP1 YAP65	YAP1	Transcriptional coactivator YAP1 (Yes-associated protein 1) (Protein yorkie homolog) (Yes-associated protein YAP65 homolog)	DMSO	2	15.6854	11.4972	-4.18819
P46937	P46937_S103;S109	103; 109	YAP1 YAP65	YAP1	Transcriptional coactivator YAP1 (Yes-associated protein 1) (Protein yorkie homolog) (Yes-associated protein YAP65 homolog)	DMSO	2	15.6854	9.11946	-6.56598
P46937	P46937_S105;S109;T119	105; 109; 119	YAP1 YAP65	YAP1	Transcriptional coactivator YAP1 (Yes-associated protein 1) (Protein yorkie homolog) (Yes-associated protein YAP65 homolog)	DMSO	2	15.6854	8.9797	-6.70573
P46937	P46937_S109	109	YAP1 YAP65	YAP1	Transcriptional coactivator YAP1 (Yes-associated protein 1) (Protein yorkie homolog) (Yes-associated protein YAP65 homolog)	DMSO	2	15.6854	13.1666	-2.5188
P46937	P46937_S105;S109	105; 109	YAP1 YAP65	YAP1	Transcriptional coactivator YAP1 (Yes-associated protein 1) (Protein yorkie homolog) (Yes-associated protein YAP65 homolog)	DMSO	2	15.6854	12.2497	-3.43576
P46937	P46937_S366;S367	366; 367	YAP1 YAP65	YAP1	Transcriptional coactivator YAP1 (Yes-associated protein 1) (Protein yorkie homolog) (Yes-associated protein YAP65 homolog)	DMSO	3	15.6071	8.95046	-6.65665
P46937	P46937_S109	109	YAP1 YAP65	YAP1	Transcriptional coactivator YAP1 (Yes-associated protein 1) (Protein yorkie homolog) (Yes-associated protein YAP65 homolog)	DMSO	3	15.6071	13.2183	-2.38883
P46937	P46937_S105;S109	105; 109	YAP1 YAP65	YAP1	Transcriptional coactivator YAP1 (Yes-associated protein 1) (Protein yorkie homolog) (Yes-associated protein YAP65 homolog)	DMSO	3	15.6071	11.9649	-3.64225
P46937	P46937_S408	408	YAP1 YAP65	YAP1	Transcriptional coactivator YAP1 (Yes-associated protein 1) (Protein yorkie homolog) (Yes-associated protein YAP65 homolog)	DMSO	3	15.6071	10.1658	-5.4413
P46937	P46937_S436	436	YAP1 YAP65	YAP1	Transcriptional coactivator YAP1 (Yes-associated protein 1) (Protein yorkie homolog) (Yes-associated protein YAP65 homolog)	DMSO	3	15.6071	9.57331	-6.0338
P46937	P46937_S382	382	YAP1 YAP65	YAP1	Transcriptional coactivator YAP1 (Yes-associated protein 1) (Protein yorkie homolog) (Yes-associated protein YAP65 homolog)	DMSO	3	15.6071	10.6678	-4.93928
P46937	P46937_S105;S109;T119	105; 109; 119	YAP1 YAP65	YAP1	Transcriptional coactivator YAP1 (Yes-associated protein 1) (Protein yorkie homolog) (Yes-associated protein YAP65 homolog)	DMSO	3	15.6071	9.00703	-6.60007
P46937	P46937_S367	367	YAP1 YAP65	YAP1	Transcriptional coactivator YAP1 (Yes-associated protein 1) (Protein yorkie homolog) (Yes-associated protein YAP65 homolog)	DMSO	3	15.6071	14.035	-1.57215
P46937	P46937_S163	163	YAP1 YAP65	YAP1	Transcriptional coactivator YAP1 (Yes-associated protein 1) (Protein yorkie homolog) (Yes-associated protein YAP65 homolog)	DMSO	3	15.6071	13.7735	-1.83357
P46937	P46937_S366;S371	366; 371	YAP1 YAP65	YAP1	Transcriptional coactivator YAP1 (Yes-associated protein 1) (Protein yorkie homolog) (Yes-associated protein YAP65 homolog)	DMSO	3	15.6071	12.177	-3.43015
P46937	P46937_S103;S109	103; 109	YAP1 YAP65	YAP1	Transcriptional coactivator YAP1 (Yes-associated protein 1) (Protein yorkie homolog) (Yes-associated protein YAP65 homolog)	DMSO	3	15.6071	9.18143	-6.42568
P46937	P46937_S371	371	YAP1 YAP65	YAP1	Transcriptional coactivator YAP1 (Yes-associated protein 1) (Protein yorkie homolog) (Yes-associated protein YAP65 homolog)	DMSO	3	15.6071	13.5306	-2.07655
P46937	P46937_T361	361	YAP1 YAP65	YAP1	Transcriptional coactivator YAP1 (Yes-associated protein 1) (Protein yorkie homolog) (Yes-associated protein YAP65 homolog)	DMSO	3	15.6071	9.6231	-5.984
P46937	P46937_T63	63	YAP1 YAP65	YAP1	Transcriptional coactivator YAP1 (Yes-associated protein 1) (Protein yorkie homolog) (Yes-associated protein YAP65 homolog)	DMSO	3	15.6071	11.9602	-3.64687
P46937	P46937_S367;S371	367; 371	YAP1 YAP65	YAP1	Transcriptional coactivator YAP1 (Yes-associated protein 1) (Protein yorkie homolog) (Yes-associated protein YAP65 homolog)	DMSO	3	15.6071	10.8629	-4.74422
P46937	P46937_S109;T119	109; 119	YAP1 YAP65	YAP1	Transcriptional coactivator YAP1 (Yes-associated protein 1) (Protein yorkie homolog) (Yes-associated protein YAP65 homolog)	DMSO	3	15.6071	10.5887	-5.0184
P46937	P46937_S405	405	YAP1 YAP65	YAP1	Transcriptional coactivator YAP1 (Yes-associated protein 1) (Protein yorkie homolog) (Yes-associated protein YAP65 homolog)	DMSO	3	15.6071	11.7758	-3.83128
P46937	P46937_S419	419	YAP1 YAP65	YAP1	Transcriptional coactivator YAP1 (Yes-associated protein 1) (Protein yorkie homolog) (Yes-associated protein YAP65 homolog)	DMSO	3	15.6071	11.9393	-3.66776
P46937	P46937_S61	61	YAP1 YAP65	YAP1	Transcriptional coactivator YAP1 (Yes-associated protein 1) (Protein yorkie homolog) (Yes-associated protein YAP65 homolog)	DMSO	3	15.6071	11.0007	-4.60639
P46937	P46937_S289	289	YAP1 YAP65	YAP1	Transcriptional coactivator YAP1 (Yes-associated protein 1) (Protein yorkie homolog) (Yes-associated protein YAP65 homolog)	DMSO	3	15.6071	14.5529	-1.05418
P46937	P46937_T119	119	YAP1 YAP65	YAP1	Transcriptional coactivator YAP1 (Yes-associated protein 1) (Protein yorkie homolog) (Yes-associated protein YAP65 homolog)	DMSO	3	15.6071	11.3778	-4.22929
P46937	P46937_S340	340	YAP1 YAP65	YAP1	Transcriptional coactivator YAP1 (Yes-associated protein 1) (Protein yorkie homolog) (Yes-associated protein YAP65 homolog)	DMSO	3	15.6071	14.0676	-1.53953
P46937	P46937_S105;S109;T119	105; 109; 119	YAP1 YAP65	YAP1	Transcriptional coactivator YAP1 (Yes-associated protein 1) (Protein yorkie homolog) (Yes-associated protein YAP65 homolog)	PROTAC	1	15.6715	9.13905	-6.53242
P46937	P46937_T119	119	YAP1 YAP65	YAP1	Transcriptional coactivator YAP1 (Yes-associated protein 1) (Protein yorkie homolog) (Yes-associated protein YAP65 homolog)	PROTAC	1	15.6715	10.9842	-4.68724
P46937	P46937_S367;S371	367; 371	YAP1 YAP65	YAP1	Transcriptional coactivator YAP1 (Yes-associated protein 1) (Protein yorkie homolog) (Yes-associated protein YAP65 homolog)	PROTAC	1	15.6715	10.4419	-5.22954
P46937	P46937_S103;S109	103; 109	YAP1 YAP65	YAP1	Transcriptional coactivator YAP1 (Yes-associated protein 1) (Protein yorkie homolog) (Yes-associated protein YAP65 homolog)	PROTAC	1	15.6715	8.88344	-6.78804
P46937	P46937_S163	163	YAP1 YAP65	YAP1	Transcriptional coactivator YAP1 (Yes-associated protein 1) (Protein yorkie homolog) (Yes-associated protein YAP65 homolog)	PROTAC	1	15.6715	13.8781	-1.79336
P46937	P46937_T361	361	YAP1 YAP65	YAP1	Transcriptional coactivator YAP1 (Yes-associated protein 1) (Protein yorkie homolog) (Yes-associated protein YAP65 homolog)	PROTAC	1	15.6715	9.55205	-6.11943
P46937	P46937_S109;T119	109; 119	YAP1 YAP65	YAP1	Transcriptional coactivator YAP1 (Yes-associated protein 1) (Protein yorkie homolog) (Yes-associated protein YAP65 homolog)	PROTAC	1	15.6715	10.5395	-5.13197
P46937	P46937_S105;S109	105; 109	YAP1 YAP65	YAP1	Transcriptional coactivator YAP1 (Yes-associated protein 1) (Protein yorkie homolog) (Yes-associated protein YAP65 homolog)	PROTAC	1	15.6715	12.1647	-3.50682
P46937	P46937_S371	371	YAP1 YAP65	YAP1	Transcriptional coactivator YAP1 (Yes-associated protein 1) (Protein yorkie homolog) (Yes-associated protein YAP65 homolog)	PROTAC	1	15.6715	13.123	-2.54845
P46937	P46937_S289	289	YAP1 YAP65	YAP1	Transcriptional coactivator YAP1 (Yes-associated protein 1) (Protein yorkie homolog) (Yes-associated protein YAP65 homolog)	PROTAC	1	15.6715	14.6672	-1.00426
P46937	P46937_T63	63	YAP1 YAP65	YAP1	Transcriptional coactivator YAP1 (Yes-associated protein 1) (Protein yorkie homolog) (Yes-associated protein YAP65 homolog)	PROTAC	1	15.6715	12.1556	-3.51583
P46937	P46937_S366;S367	366; 367	YAP1 YAP65	YAP1	Transcriptional coactivator YAP1 (Yes-associated protein 1) (Protein yorkie homolog) (Yes-associated protein YAP65 homolog)	PROTAC	1	15.6715	8.8809	-6.79058
P46937	P46937_S382	382	YAP1 YAP65	YAP1	Transcriptional coactivator YAP1 (Yes-associated protein 1) (Protein yorkie homolog) (Yes-associated protein YAP65 homolog)	PROTAC	1	15.6715	10.5678	-5.10371
P46937	P46937_S109	109	YAP1 YAP65	YAP1	Transcriptional coactivator YAP1 (Yes-associated protein 1) (Protein yorkie homolog) (Yes-associated protein YAP65 homolog)	PROTAC	1	15.6715	13.2881	-2.38338
P46937	P46937_S419	419	YAP1 YAP65	YAP1	Transcriptional coactivator YAP1 (Yes-associated protein 1) (Protein yorkie homolog) (Yes-associated protein YAP65 homolog)	PROTAC	1	15.6715	11.6007	-4.07076
P46937	P46937_S405	405	YAP1 YAP65	YAP1	Transcriptional coactivator YAP1 (Yes-associated protein 1) (Protein yorkie homolog) (Yes-associated protein YAP65 homolog)	PROTAC	1	15.6715	11.7458	-3.92569
P46937	P46937_S366;S371	366; 371	YAP1 YAP65	YAP1	Transcriptional coactivator YAP1 (Yes-associated protein 1) (Protein yorkie homolog) (Yes-associated protein YAP65 homolog)	PROTAC	1	15.6715	11.6982	-3.9733
P46937	P46937_S436	436	YAP1 YAP65	YAP1	Transcriptional coactivator YAP1 (Yes-associated protein 1) (Protein yorkie homolog) (Yes-associated protein YAP65 homolog)	PROTAC	1	15.6715	8.88525	-6.78623
P46937	P46937_S61	61	YAP1 YAP65	YAP1	Transcriptional coactivator YAP1 (Yes-associated protein 1) (Protein yorkie homolog) (Yes-associated protein YAP65 homolog)	PROTAC	1	15.6715	10.8166	-4.85483
P46937	P46937_S340	340	YAP1 YAP65	YAP1	Transcriptional coactivator YAP1 (Yes-associated protein 1) (Protein yorkie homolog) (Yes-associated protein YAP65 homolog)	PROTAC	1	15.6715	14.1764	-1.49507
P46937	P46937_S367	367	YAP1 YAP65	YAP1	Transcriptional coactivator YAP1 (Yes-associated protein 1) (Protein yorkie homolog) (Yes-associated protein YAP65 homolog)	PROTAC	1	15.6715	14.0312	-1.64024
P46937	P46937_S408	408	YAP1 YAP65	YAP1	Transcriptional coactivator YAP1 (Yes-associated protein 1) (Protein yorkie homolog) (Yes-associated protein YAP65 homolog)	PROTAC	1	15.6715	9.59677	-6.07471
P46937	P46937_S405	405	YAP1 YAP65	YAP1	Transcriptional coactivator YAP1 (Yes-associated protein 1) (Protein yorkie homolog) (Yes-associated protein YAP65 homolog)	PROTAC	2	15.5995	11.7214	-3.87811
P46937	P46937_S163	163	YAP1 YAP65	YAP1	Transcriptional coactivator YAP1 (Yes-associated protein 1) (Protein yorkie homolog) (Yes-associated protein YAP65 homolog)	PROTAC	2	15.5995	13.8219	-1.77757
P46937	P46937_S382	382	YAP1 YAP65	YAP1	Transcriptional coactivator YAP1 (Yes-associated protein 1) (Protein yorkie homolog) (Yes-associated protein YAP65 homolog)	PROTAC	2	15.5995	10.9328	-4.66665
P46937	P46937_S371	371	YAP1 YAP65	YAP1	Transcriptional coactivator YAP1 (Yes-associated protein 1) (Protein yorkie homolog) (Yes-associated protein YAP65 homolog)	PROTAC	2	15.5995	13.3039	-2.29561
P46937	P46937_S289	289	YAP1 YAP65	YAP1	Transcriptional coactivator YAP1 (Yes-associated protein 1) (Protein yorkie homolog) (Yes-associated protein YAP65 homolog)	PROTAC	2	15.5995	14.6381	-0.961377
P46937	P46937_T119	119	YAP1 YAP65	YAP1	Transcriptional coactivator YAP1 (Yes-associated protein 1) (Protein yorkie homolog) (Yes-associated protein YAP65 homolog)	PROTAC	2	15.5995	11.5719	-4.02761
P46937	P46937_S419	419	YAP1 YAP65	YAP1	Transcriptional coactivator YAP1 (Yes-associated protein 1) (Protein yorkie homolog) (Yes-associated protein YAP65 homolog)	PROTAC	2	15.5995	11.6569	-3.94255
P46937	P46937_T361	361	YAP1 YAP65	YAP1	Transcriptional coactivator YAP1 (Yes-associated protein 1) (Protein yorkie homolog) (Yes-associated protein YAP65 homolog)	PROTAC	2	15.5995	9.7199	-5.87957
P46937	P46937_S436	436	YAP1 YAP65	YAP1	Transcriptional coactivator YAP1 (Yes-associated protein 1) (Protein yorkie homolog) (Yes-associated protein YAP65 homolog)	PROTAC	2	15.5995	8.6946	-6.90488
P46937	P46937_S366;S367	366; 367	YAP1 YAP65	YAP1	Transcriptional coactivator YAP1 (Yes-associated protein 1) (Protein yorkie homolog) (Yes-associated protein YAP65 homolog)	PROTAC	2	15.5995	8.94789	-6.65159
P46937	P46937_S367;S371	367; 371	YAP1 YAP65	YAP1	Transcriptional coactivator YAP1 (Yes-associated protein 1) (Protein yorkie homolog) (Yes-associated protein YAP65 homolog)	PROTAC	2	15.5995	10.7886	-4.81083
P46937	P46937_S340	340	YAP1 YAP65	YAP1	Transcriptional coactivator YAP1 (Yes-associated protein 1) (Protein yorkie homolog) (Yes-associated protein YAP65 homolog)	PROTAC	2	15.5995	13.9833	-1.61616
P46937	P46937_S366;S371	366; 371	YAP1 YAP65	YAP1	Transcriptional coactivator YAP1 (Yes-associated protein 1) (Protein yorkie homolog) (Yes-associated protein YAP65 homolog)	PROTAC	2	15.5995	11.9639	-3.63556
P46937	P46937_S105;S109	105; 109	YAP1 YAP65	YAP1	Transcriptional coactivator YAP1 (Yes-associated protein 1) (Protein yorkie homolog) (Yes-associated protein YAP65 homolog)	PROTAC	2	15.5995	12.0999	-3.49954
P46937	P46937_S103;S109	103; 109	YAP1 YAP65	YAP1	Transcriptional coactivator YAP1 (Yes-associated protein 1) (Protein yorkie homolog) (Yes-associated protein YAP65 homolog)	PROTAC	2	15.5995	8.86639	-6.73308
P46937	P46937_S408	408	YAP1 YAP65	YAP1	Transcriptional coactivator YAP1 (Yes-associated protein 1) (Protein yorkie homolog) (Yes-associated protein YAP65 homolog)	PROTAC	2	15.5995	9.44188	-6.15759
P46937	P46937_T63	63	YAP1 YAP65	YAP1	Transcriptional coactivator YAP1 (Yes-associated protein 1) (Protein yorkie homolog) (Yes-associated protein YAP65 homolog)	PROTAC	2	15.5995	12.0114	-3.58812
P46937	P46937_S109;T119	109; 119	YAP1 YAP65	YAP1	Transcriptional coactivator YAP1 (Yes-associated protein 1) (Protein yorkie homolog) (Yes-associated protein YAP65 homolog)	PROTAC	2	15.5995	10.7432	-4.85627
P46937	P46937_S105;S109;T119	105; 109; 119	YAP1 YAP65	YAP1	Transcriptional coactivator YAP1 (Yes-associated protein 1) (Protein yorkie homolog) (Yes-associated protein YAP65 homolog)	PROTAC	2	15.5995	9.29618	-6.3033
P46937	P46937_S367	367	YAP1 YAP65	YAP1	Transcriptional coactivator YAP1 (Yes-associated protein 1) (Protein yorkie homolog) (Yes-associated protein YAP65 homolog)	PROTAC	2	15.5995	14.1172	-1.4823
P46937	P46937_S61	61	YAP1 YAP65	YAP1	Transcriptional coactivator YAP1 (Yes-associated protein 1) (Protein yorkie homolog) (Yes-associated protein YAP65 homolog)	PROTAC	2	15.5995	10.6194	-4.98004
P46937	P46937_S109	109	YAP1 YAP65	YAP1	Transcriptional coactivator YAP1 (Yes-associated protein 1) (Protein yorkie homolog) (Yes-associated protein YAP65 homolog)	PROTAC	2	15.5995	13.2789	-2.32059
P46937	P46937_S61	61	YAP1 YAP65	YAP1	Transcriptional coactivator YAP1 (Yes-associated protein 1) (Protein yorkie homolog) (Yes-associated protein YAP65 homolog)	PROTAC	3	15.617	10.839	-4.77803
P46937	P46937_S367	367	YAP1 YAP65	YAP1	Transcriptional coactivator YAP1 (Yes-associated protein 1) (Protein yorkie homolog) (Yes-associated protein YAP65 homolog)	PROTAC	3	15.617	13.8754	-1.74165
P46937	P46937_T361	361	YAP1 YAP65	YAP1	Transcriptional coactivator YAP1 (Yes-associated protein 1) (Protein yorkie homolog) (Yes-associated protein YAP65 homolog)	PROTAC	3	15.617	9.65313	-5.9639
P46937	P46937_S289	289	YAP1 YAP65	YAP1	Transcriptional coactivator YAP1 (Yes-associated protein 1) (Protein yorkie homolog) (Yes-associated protein YAP65 homolog)	PROTAC	3	15.617	14.5137	-1.10332
P46937	P46937_S105;S109	105; 109	YAP1 YAP65	YAP1	Transcriptional coactivator YAP1 (Yes-associated protein 1) (Protein yorkie homolog) (Yes-associated protein YAP65 homolog)	PROTAC	3	15.617	12.1044	-3.51258
P46937	P46937_S405	405	YAP1 YAP65	YAP1	Transcriptional coactivator YAP1 (Yes-associated protein 1) (Protein yorkie homolog) (Yes-associated protein YAP65 homolog)	PROTAC	3	15.617	11.5571	-4.05998
P46937	P46937_S436	436	YAP1 YAP65	YAP1	Transcriptional coactivator YAP1 (Yes-associated protein 1) (Protein yorkie homolog) (Yes-associated protein YAP65 homolog)	PROTAC	3	15.617	9.06264	-6.55438
P46937	P46937_T63	63	YAP1 YAP65	YAP1	Transcriptional coactivator YAP1 (Yes-associated protein 1) (Protein yorkie homolog) (Yes-associated protein YAP65 homolog)	PROTAC	3	15.617	11.9688	-3.6482
P46937	P46937_S382	382	YAP1 YAP65	YAP1	Transcriptional coactivator YAP1 (Yes-associated protein 1) (Protein yorkie homolog) (Yes-associated protein YAP65 homolog)	PROTAC	3	15.617	10.7243	-4.89274
P46937	P46937_S367;S371	367; 371	YAP1 YAP65	YAP1	Transcriptional coactivator YAP1 (Yes-associated protein 1) (Protein yorkie homolog) (Yes-associated protein YAP65 homolog)	PROTAC	3	15.617	10.4079	-5.20916
P46937	P46937_S366;S367	366; 367	YAP1 YAP65	YAP1	Transcriptional coactivator YAP1 (Yes-associated protein 1) (Protein yorkie homolog) (Yes-associated protein YAP65 homolog)	PROTAC	3	15.617	8.83544	-6.78159
P46937	P46937_S340	340	YAP1 YAP65	YAP1	Transcriptional coactivator YAP1 (Yes-associated protein 1) (Protein yorkie homolog) (Yes-associated protein YAP65 homolog)	PROTAC	3	15.617	13.9111	-1.70594
P46937	P46937_S109;T119	109; 119	YAP1 YAP65	YAP1	Transcriptional coactivator YAP1 (Yes-associated protein 1) (Protein yorkie homolog) (Yes-associated protein YAP65 homolog)	PROTAC	3	15.617	10.5454	-5.0716
P46937	P46937_S105;S109;T119	105; 109; 119	YAP1 YAP65	YAP1	Transcriptional coactivator YAP1 (Yes-associated protein 1) (Protein yorkie homolog) (Yes-associated protein YAP65 homolog)	PROTAC	3	15.617	9.26757	-6.34946
P46937	P46937_T119	119	YAP1 YAP65	YAP1	Transcriptional coactivator YAP1 (Yes-associated protein 1) (Protein yorkie homolog) (Yes-associated protein YAP65 homolog)	PROTAC	3	15.617	11.3057	-4.31137
P46937	P46937_S163	163	YAP1 YAP65	YAP1	Transcriptional coactivator YAP1 (Yes-associated protein 1) (Protein yorkie homolog) (Yes-associated protein YAP65 homolog)	PROTAC	3	15.617	13.657	-1.96
P46937	P46937_S408	408	YAP1 YAP65	YAP1	Transcriptional coactivator YAP1 (Yes-associated protein 1) (Protein yorkie homolog) (Yes-associated protein YAP65 homolog)	PROTAC	3	15.617	9.45565	-6.16138
P46937	P46937_S103;S109	103; 109	YAP1 YAP65	YAP1	Transcriptional coactivator YAP1 (Yes-associated protein 1) (Protein yorkie homolog) (Yes-associated protein YAP65 homolog)	PROTAC	3	15.617	8.7047	-6.91233
P46937	P46937_S419	419	YAP1 YAP65	YAP1	Transcriptional coactivator YAP1 (Yes-associated protein 1) (Protein yorkie homolog) (Yes-associated protein YAP65 homolog)	PROTAC	3	15.617	11.6854	-3.93168
P46937	P46937_S371	371	YAP1 YAP65	YAP1	Transcriptional coactivator YAP1 (Yes-associated protein 1) (Protein yorkie homolog) (Yes-associated protein YAP65 homolog)	PROTAC	3	15.617	13.0118	-2.60524
P46937	P46937_S109	109	YAP1 YAP65	YAP1	Transcriptional coactivator YAP1 (Yes-associated protein 1) (Protein yorkie homolog) (Yes-associated protein YAP65 homolog)	PROTAC	3	15.617	13.0204	-2.59659
P46937	P46937_S366;S371	366; 371	YAP1 YAP65	YAP1	Transcriptional coactivator YAP1 (Yes-associated protein 1) (Protein yorkie homolog) (Yes-associated protein YAP65 homolog)	PROTAC	3	15.617	11.6984	-3.91865
P46939	P46939_S1405	1405	UTRN DMDL DRP1	UTRN	Utrophin (Dystrophin-related protein 1) (DRP-1)	DMSO	1	16.6948	10.7515	-5.94333
P46939	P46939_S2615	2615	UTRN DMDL DRP1	UTRN	Utrophin (Dystrophin-related protein 1) (DRP-1)	DMSO	1	16.6948	9.0477	-7.64709
P46939	P46939_S2213	2213	UTRN DMDL DRP1	UTRN	Utrophin (Dystrophin-related protein 1) (DRP-1)	DMSO	1	16.6948	12.5499	-4.1449
P46939	P46939_S10	10	UTRN DMDL DRP1	UTRN	Utrophin (Dystrophin-related protein 1) (DRP-1)	DMSO	1	16.6948	12.1064	-4.58836
P46939	P46939_S2644	2644	UTRN DMDL DRP1	UTRN	Utrophin (Dystrophin-related protein 1) (DRP-1)	DMSO	1	16.6948	10.173	-6.52174
P46939	P46939_S2211	2211	UTRN DMDL DRP1	UTRN	Utrophin (Dystrophin-related protein 1) (DRP-1)	DMSO	1	16.6948	12.6947	-4.00007
P46939	P46939_S1405	1405	UTRN DMDL DRP1	UTRN	Utrophin (Dystrophin-related protein 1) (DRP-1)	DMSO	2	16.6852	10.6375	-6.04775
P46939	P46939_S2213	2213	UTRN DMDL DRP1	UTRN	Utrophin (Dystrophin-related protein 1) (DRP-1)	DMSO	2	16.6852	12.1062	-4.57909
P46939	P46939_S2644	2644	UTRN DMDL DRP1	UTRN	Utrophin (Dystrophin-related protein 1) (DRP-1)	DMSO	2	16.6852	9.59118	-7.09406
P46939	P46939_S2615	2615	UTRN DMDL DRP1	UTRN	Utrophin (Dystrophin-related protein 1) (DRP-1)	DMSO	2	16.6852	9.0695	-7.61575
P46939	P46939_S2211	2211	UTRN DMDL DRP1	UTRN	Utrophin (Dystrophin-related protein 1) (DRP-1)	DMSO	2	16.6852	12.7132	-3.972
P46939	P46939_S10	10	UTRN DMDL DRP1	UTRN	Utrophin (Dystrophin-related protein 1) (DRP-1)	DMSO	2	16.6852	12.1683	-4.51692
P46939	P46939_S1405	1405	UTRN DMDL DRP1	UTRN	Utrophin (Dystrophin-related protein 1) (DRP-1)	DMSO	3	16.7527	10.2468	-6.50595
P46939	P46939_S2644	2644	UTRN DMDL DRP1	UTRN	Utrophin (Dystrophin-related protein 1) (DRP-1)	DMSO	3	16.7527	10.0894	-6.66328
P46939	P46939_S2211	2211	UTRN DMDL DRP1	UTRN	Utrophin (Dystrophin-related protein 1) (DRP-1)	DMSO	3	16.7527	12.4398	-4.31294
P46939	P46939_S10	10	UTRN DMDL DRP1	UTRN	Utrophin (Dystrophin-related protein 1) (DRP-1)	DMSO	3	16.7527	12.2088	-4.54389
P46939	P46939_S2213	2213	UTRN DMDL DRP1	UTRN	Utrophin (Dystrophin-related protein 1) (DRP-1)	DMSO	3	16.7527	12.1001	-4.65258
P46939	P46939_S2615	2615	UTRN DMDL DRP1	UTRN	Utrophin (Dystrophin-related protein 1) (DRP-1)	DMSO	3	16.7527	8.7861	-7.96661
P46939	P46939_S2213	2213	UTRN DMDL DRP1	UTRN	Utrophin (Dystrophin-related protein 1) (DRP-1)	PROTAC	1	16.6611	12.7095	-3.95161
P46939	P46939_S2615	2615	UTRN DMDL DRP1	UTRN	Utrophin (Dystrophin-related protein 1) (DRP-1)	PROTAC	1	16.6611	9.17192	-7.48915
P46939	P46939_S1405	1405	UTRN DMDL DRP1	UTRN	Utrophin (Dystrophin-related protein 1) (DRP-1)	PROTAC	1	16.6611	10.2596	-6.4015
P46939	P46939_S10	10	UTRN DMDL DRP1	UTRN	Utrophin (Dystrophin-related protein 1) (DRP-1)	PROTAC	1	16.6611	12.1844	-4.47668
P46939	P46939_S2211	2211	UTRN DMDL DRP1	UTRN	Utrophin (Dystrophin-related protein 1) (DRP-1)	PROTAC	1	16.6611	12.5516	-4.10943
P46939	P46939_S2644	2644	UTRN DMDL DRP1	UTRN	Utrophin (Dystrophin-related protein 1) (DRP-1)	PROTAC	1	16.6611	9.86897	-6.7921
P46939	P46939_S2644	2644	UTRN DMDL DRP1	UTRN	Utrophin (Dystrophin-related protein 1) (DRP-1)	PROTAC	2	16.6443	10.1235	-6.52077
P46939	P46939_S10	10	UTRN DMDL DRP1	UTRN	Utrophin (Dystrophin-related protein 1) (DRP-1)	PROTAC	2	16.6443	12.2291	-4.41519
P46939	P46939_S1405	1405	UTRN DMDL DRP1	UTRN	Utrophin (Dystrophin-related protein 1) (DRP-1)	PROTAC	2	16.6443	10.6326	-6.01174
P46939	P46939_S2615	2615	UTRN DMDL DRP1	UTRN	Utrophin (Dystrophin-related protein 1) (DRP-1)	PROTAC	2	16.6443	9.14843	-7.49586
P46939	P46939_S2211	2211	UTRN DMDL DRP1	UTRN	Utrophin (Dystrophin-related protein 1) (DRP-1)	PROTAC	2	16.6443	12.8336	-3.81071
P46939	P46939_S2213	2213	UTRN DMDL DRP1	UTRN	Utrophin (Dystrophin-related protein 1) (DRP-1)	PROTAC	2	16.6443	12.9848	-3.65944
P46939	P46939_S10	10	UTRN DMDL DRP1	UTRN	Utrophin (Dystrophin-related protein 1) (DRP-1)	PROTAC	3	16.6808	11.8832	-4.79757
P46939	P46939_S2211	2211	UTRN DMDL DRP1	UTRN	Utrophin (Dystrophin-related protein 1) (DRP-1)	PROTAC	3	16.6808	12.631	-4.04975
P46939	P46939_S2615	2615	UTRN DMDL DRP1	UTRN	Utrophin (Dystrophin-related protein 1) (DRP-1)	PROTAC	3	16.6808	9.07724	-7.60354
P46939	P46939_S2213	2213	UTRN DMDL DRP1	UTRN	Utrophin (Dystrophin-related protein 1) (DRP-1)	PROTAC	3	16.6808	12.4931	-4.18769
P46939	P46939_S1405	1405	UTRN DMDL DRP1	UTRN	Utrophin (Dystrophin-related protein 1) (DRP-1)	PROTAC	3	16.6808	9.91925	-6.76154
P46939	P46939_S2644	2644	UTRN DMDL DRP1	UTRN	Utrophin (Dystrophin-related protein 1) (DRP-1)	PROTAC	3	16.6808	10.304	-6.37682
P46940	P46940_T582	582	IQGAP1 KIAA0051	IQGAP1	Ras GTPase-activating-like protein IQGAP1 (p195)	DMSO	1	17.5529	9.15866	-8.39425
P46940	P46940_T582	582	IQGAP1 KIAA0051	IQGAP1	Ras GTPase-activating-like protein IQGAP1 (p195)	DMSO	2	17.554	9.3696	-8.18439
P46940	P46940_T582	582	IQGAP1 KIAA0051	IQGAP1	Ras GTPase-activating-like protein IQGAP1 (p195)	DMSO	3	17.506	9.40721	-8.09881
P46940	P46940_T582	582	IQGAP1 KIAA0051	IQGAP1	Ras GTPase-activating-like protein IQGAP1 (p195)	PROTAC	1	17.5934	8.67999	-8.91345
P46940	P46940_T582	582	IQGAP1 KIAA0051	IQGAP1	Ras GTPase-activating-like protein IQGAP1 (p195)	PROTAC	2	17.5473	8.79605	-8.75124
P46940	P46940_T582	582	IQGAP1 KIAA0051	IQGAP1	Ras GTPase-activating-like protein IQGAP1 (p195)	PROTAC	3	17.5075	8.63188	-8.87564
P46976	P46976_S337	337	GYG1 GYG	GYG1	Glycogenin-1 (GN-1) (GN1) (EC 2.4.1.186)	DMSO	1	13.8433	10.6789	-3.16439
P46976	P46976_S337	337	GYG1 GYG	GYG1	Glycogenin-1 (GN-1) (GN1) (EC 2.4.1.186)	DMSO	2	13.8526	10.0439	-3.80872
P46976	P46976_S337	337	GYG1 GYG	GYG1	Glycogenin-1 (GN-1) (GN1) (EC 2.4.1.186)	DMSO	3	13.8154	10.1132	-3.7022
P46976	P46976_S337	337	GYG1 GYG	GYG1	Glycogenin-1 (GN-1) (GN1) (EC 2.4.1.186)	PROTAC	1	13.9521	10.1465	-3.80564
P46976	P46976_S337	337	GYG1 GYG	GYG1	Glycogenin-1 (GN-1) (GN1) (EC 2.4.1.186)	PROTAC	2	13.8811	10.5381	-3.34301
P46976	P46976_S337	337	GYG1 GYG	GYG1	Glycogenin-1 (GN-1) (GN1) (EC 2.4.1.186)	PROTAC	3	13.8842	10.6046	-3.27959
P47712	P47712_S729	729	PLA2G4A CPLA2 PLA2G4	PLA2G4A	Cytosolic phospholipase A2 (cPLA2) (Phospholipase A2 group IVA) [Includes: Phospholipase A2 (EC 3.1.1.4) (Phosphatidylcholine 2-acylhydrolase); Lysophospholipase (EC 3.1.1.5)]	DMSO	1	10.5163	7.81017	-2.70613
P47712	P47712_S729	729	PLA2G4A CPLA2 PLA2G4	PLA2G4A	Cytosolic phospholipase A2 (cPLA2) (Phospholipase A2 group IVA) [Includes: Phospholipase A2 (EC 3.1.1.4) (Phosphatidylcholine 2-acylhydrolase); Lysophospholipase (EC 3.1.1.5)]	DMSO	2	10.2734	7.72753	-2.54585
P47712	P47712_S729	729	PLA2G4A CPLA2 PLA2G4	PLA2G4A	Cytosolic phospholipase A2 (cPLA2) (Phospholipase A2 group IVA) [Includes: Phospholipase A2 (EC 3.1.1.4) (Phosphatidylcholine 2-acylhydrolase); Lysophospholipase (EC 3.1.1.5)]	DMSO	3	10.3416	7.76866	-2.57299
P47712	P47712_S729	729	PLA2G4A CPLA2 PLA2G4	PLA2G4A	Cytosolic phospholipase A2 (cPLA2) (Phospholipase A2 group IVA) [Includes: Phospholipase A2 (EC 3.1.1.4) (Phosphatidylcholine 2-acylhydrolase); Lysophospholipase (EC 3.1.1.5)]	PROTAC	1	9.97543	8.26602	-1.70941
P47712	P47712_S729	729	PLA2G4A CPLA2 PLA2G4	PLA2G4A	Cytosolic phospholipase A2 (cPLA2) (Phospholipase A2 group IVA) [Includes: Phospholipase A2 (EC 3.1.1.4) (Phosphatidylcholine 2-acylhydrolase); Lysophospholipase (EC 3.1.1.5)]	PROTAC	2	9.78289	7.94463	-1.83826
P47712	P47712_S729	729	PLA2G4A CPLA2 PLA2G4	PLA2G4A	Cytosolic phospholipase A2 (cPLA2) (Phospholipase A2 group IVA) [Includes: Phospholipase A2 (EC 3.1.1.4) (Phosphatidylcholine 2-acylhydrolase); Lysophospholipase (EC 3.1.1.5)]	PROTAC	3	10.2996	7.3353	-2.96432
P47756	P47756_SNA	NA	CAPZB	CAPZB	F-actin-capping protein subunit beta (CapZ beta)	DMSO	1	15.5539	10.5529	-5.001
P47756	P47756_SNA	NA	CAPZB	CAPZB	F-actin-capping protein subunit beta (CapZ beta)	DMSO	2	15.5663	10.6671	-4.89918
P47756	P47756_SNA	NA	CAPZB	CAPZB	F-actin-capping protein subunit beta (CapZ beta)	DMSO	3	15.6073	10.7493	-4.85798
P47756	P47756_SNA	NA	CAPZB	CAPZB	F-actin-capping protein subunit beta (CapZ beta)	PROTAC	1	15.5851	10.861	-4.72415
P47756	P47756_SNA	NA	CAPZB	CAPZB	F-actin-capping protein subunit beta (CapZ beta)	PROTAC	2	15.648	10.9618	-4.68628
P47756	P47756_SNA	NA	CAPZB	CAPZB	F-actin-capping protein subunit beta (CapZ beta)	PROTAC	3	15.5591	10.6839	-4.87516
P47897	P47897_S70	70	QARS1 QARS	QARS1	Glutamine--tRNA ligase (EC 6.1.1.18) (Glutaminyl-tRNA synthetase) (GlnRS)	DMSO	1	16.8691	11.0959	-5.77316
P47897	P47897_S495	495	QARS1 QARS	QARS1	Glutamine--tRNA ligase (EC 6.1.1.18) (Glutaminyl-tRNA synthetase) (GlnRS)	DMSO	1	16.8691	12.3958	-4.47331
P47897	P47897_S70	70	QARS1 QARS	QARS1	Glutamine--tRNA ligase (EC 6.1.1.18) (Glutaminyl-tRNA synthetase) (GlnRS)	DMSO	2	16.8814	11.02	-5.86143
P47897	P47897_S495	495	QARS1 QARS	QARS1	Glutamine--tRNA ligase (EC 6.1.1.18) (Glutaminyl-tRNA synthetase) (GlnRS)	DMSO	2	16.8814	12.43	-4.45146
P47897	P47897_S70	70	QARS1 QARS	QARS1	Glutamine--tRNA ligase (EC 6.1.1.18) (Glutaminyl-tRNA synthetase) (GlnRS)	DMSO	3	16.9243	10.8524	-6.07195
P47897	P47897_S495	495	QARS1 QARS	QARS1	Glutamine--tRNA ligase (EC 6.1.1.18) (Glutaminyl-tRNA synthetase) (GlnRS)	DMSO	3	16.9243	12.5031	-4.42123
P47897	P47897_S495	495	QARS1 QARS	QARS1	Glutamine--tRNA ligase (EC 6.1.1.18) (Glutaminyl-tRNA synthetase) (GlnRS)	PROTAC	1	16.9417	12.276	-4.66568
P47897	P47897_S70	70	QARS1 QARS	QARS1	Glutamine--tRNA ligase (EC 6.1.1.18) (Glutaminyl-tRNA synthetase) (GlnRS)	PROTAC	1	16.9417	11.2224	-5.71929
P47897	P47897_S495	495	QARS1 QARS	QARS1	Glutamine--tRNA ligase (EC 6.1.1.18) (Glutaminyl-tRNA synthetase) (GlnRS)	PROTAC	2	16.8729	12.1888	-4.68404
P47897	P47897_S70	70	QARS1 QARS	QARS1	Glutamine--tRNA ligase (EC 6.1.1.18) (Glutaminyl-tRNA synthetase) (GlnRS)	PROTAC	2	16.8729	11.0313	-5.84155
P47897	P47897_S70	70	QARS1 QARS	QARS1	Glutamine--tRNA ligase (EC 6.1.1.18) (Glutaminyl-tRNA synthetase) (GlnRS)	PROTAC	3	16.786	11.1071	-5.67886
P47897	P47897_S495	495	QARS1 QARS	QARS1	Glutamine--tRNA ligase (EC 6.1.1.18) (Glutaminyl-tRNA synthetase) (GlnRS)	PROTAC	3	16.786	12.5571	-4.22891
P47914	P47914_S142	142	RPL29	RPL29	Large ribosomal subunit protein eL29 (60S ribosomal protein L29) (Cell surface heparin-binding protein HIP)	DMSO	1	15.9767	15.2167	-0.759982
P47914	P47914_S31	31	RPL29	RPL29	Large ribosomal subunit protein eL29 (60S ribosomal protein L29) (Cell surface heparin-binding protein HIP)	DMSO	1	15.9767	14.4698	-1.50686
P47914	P47914_S26	26	RPL29	RPL29	Large ribosomal subunit protein eL29 (60S ribosomal protein L29) (Cell surface heparin-binding protein HIP)	DMSO	1	15.9767	10.542	-5.43467
P47914	P47914_S31	31	RPL29	RPL29	Large ribosomal subunit protein eL29 (60S ribosomal protein L29) (Cell surface heparin-binding protein HIP)	DMSO	2	16.1135	14.319	-1.79445
P47914	P47914_S26	26	RPL29	RPL29	Large ribosomal subunit protein eL29 (60S ribosomal protein L29) (Cell surface heparin-binding protein HIP)	DMSO	2	16.1135	10.1727	-5.94078
P47914	P47914_S142	142	RPL29	RPL29	Large ribosomal subunit protein eL29 (60S ribosomal protein L29) (Cell surface heparin-binding protein HIP)	DMSO	2	16.1135	14.2122	-1.90129
P47914	P47914_S31	31	RPL29	RPL29	Large ribosomal subunit protein eL29 (60S ribosomal protein L29) (Cell surface heparin-binding protein HIP)	DMSO	3	15.8481	14.1106	-1.73754
P47914	P47914_S26	26	RPL29	RPL29	Large ribosomal subunit protein eL29 (60S ribosomal protein L29) (Cell surface heparin-binding protein HIP)	DMSO	3	15.8481	10.2047	-5.64337
P47914	P47914_S142	142	RPL29	RPL29	Large ribosomal subunit protein eL29 (60S ribosomal protein L29) (Cell surface heparin-binding protein HIP)	DMSO	3	15.8481	15.2528	-0.595343
P47914	P47914_S26	26	RPL29	RPL29	Large ribosomal subunit protein eL29 (60S ribosomal protein L29) (Cell surface heparin-binding protein HIP)	PROTAC	1	16.1154	11.1337	-4.9817
P47914	P47914_S142	142	RPL29	RPL29	Large ribosomal subunit protein eL29 (60S ribosomal protein L29) (Cell surface heparin-binding protein HIP)	PROTAC	1	16.1154	14.5492	-1.56617
P47914	P47914_S31	31	RPL29	RPL29	Large ribosomal subunit protein eL29 (60S ribosomal protein L29) (Cell surface heparin-binding protein HIP)	PROTAC	1	16.1154	15.3191	-0.796262
P47914	P47914_S142	142	RPL29	RPL29	Large ribosomal subunit protein eL29 (60S ribosomal protein L29) (Cell surface heparin-binding protein HIP)	PROTAC	2	16.0928	15.1104	-0.982368
P47914	P47914_S31	31	RPL29	RPL29	Large ribosomal subunit protein eL29 (60S ribosomal protein L29) (Cell surface heparin-binding protein HIP)	PROTAC	2	16.0928	15.8679	-0.224872
P47914	P47914_S26	26	RPL29	RPL29	Large ribosomal subunit protein eL29 (60S ribosomal protein L29) (Cell surface heparin-binding protein HIP)	PROTAC	2	16.0928	11.0399	-5.05292
P47914	P47914_S31	31	RPL29	RPL29	Large ribosomal subunit protein eL29 (60S ribosomal protein L29) (Cell surface heparin-binding protein HIP)	PROTAC	3	16.0894	15.2254	-0.863922
P47914	P47914_S142	142	RPL29	RPL29	Large ribosomal subunit protein eL29 (60S ribosomal protein L29) (Cell surface heparin-binding protein HIP)	PROTAC	3	16.0894	15.0433	-1.04604
P47914	P47914_S26	26	RPL29	RPL29	Large ribosomal subunit protein eL29 (60S ribosomal protein L29) (Cell surface heparin-binding protein HIP)	PROTAC	3	16.0894	11.6829	-4.4065
P47974	P47974_S125	125	ZFP36L2 ERF2 RNF162C TIS11D	ZFP36L2	mRNA decay activator protein ZFP36L2 (Butyrate response factor 2) (EGF-response factor 2) (ERF-2) (TPA-induced sequence 11d) (Zinc finger protein 36, C3H1 type-like 2) (ZFP36-like 2)	DMSO	1	10.9753	11.1238	0.148558
P47974	P47974_S125	125	ZFP36L2 ERF2 RNF162C TIS11D	ZFP36L2	mRNA decay activator protein ZFP36L2 (Butyrate response factor 2) (EGF-response factor 2) (ERF-2) (TPA-induced sequence 11d) (Zinc finger protein 36, C3H1 type-like 2) (ZFP36-like 2)	DMSO	2	11.1224	11.1847	0.062227
P47974	P47974_S125	125	ZFP36L2 ERF2 RNF162C TIS11D	ZFP36L2	mRNA decay activator protein ZFP36L2 (Butyrate response factor 2) (EGF-response factor 2) (ERF-2) (TPA-induced sequence 11d) (Zinc finger protein 36, C3H1 type-like 2) (ZFP36-like 2)	DMSO	3	11.009	11.3127	0.30374
P47974	P47974_S125	125	ZFP36L2 ERF2 RNF162C TIS11D	ZFP36L2	mRNA decay activator protein ZFP36L2 (Butyrate response factor 2) (EGF-response factor 2) (ERF-2) (TPA-induced sequence 11d) (Zinc finger protein 36, C3H1 type-like 2) (ZFP36-like 2)	PROTAC	1	10.8028	10.9532	0.15033
P47974	P47974_S125	125	ZFP36L2 ERF2 RNF162C TIS11D	ZFP36L2	mRNA decay activator protein ZFP36L2 (Butyrate response factor 2) (EGF-response factor 2) (ERF-2) (TPA-induced sequence 11d) (Zinc finger protein 36, C3H1 type-like 2) (ZFP36-like 2)	PROTAC	2	10.9608	10.4941	-0.466704
P47974	P47974_S125	125	ZFP36L2 ERF2 RNF162C TIS11D	ZFP36L2	mRNA decay activator protein ZFP36L2 (Butyrate response factor 2) (EGF-response factor 2) (ERF-2) (TPA-induced sequence 11d) (Zinc finger protein 36, C3H1 type-like 2) (ZFP36-like 2)	PROTAC	3	10.9147	10.7296	-0.185116
P48200	P48200_S157	157	IREB2	IREB2	Iron-responsive element-binding protein 2 (IRE-BP 2) (Iron regulatory protein 2) (IRP2)	DMSO	1	13.4077	11.8598	-1.54794
P48200	P48200_S177	177	IREB2	IREB2	Iron-responsive element-binding protein 2 (IRE-BP 2) (Iron regulatory protein 2) (IRP2)	DMSO	1	13.4077	7.85499	-5.55275
P48200	P48200_S157	157	IREB2	IREB2	Iron-responsive element-binding protein 2 (IRE-BP 2) (Iron regulatory protein 2) (IRP2)	DMSO	2	13.4375	12.2307	-1.20685
P48200	P48200_S177	177	IREB2	IREB2	Iron-responsive element-binding protein 2 (IRE-BP 2) (Iron regulatory protein 2) (IRP2)	DMSO	2	13.4375	7.61088	-5.82667
P48200	P48200_S157	157	IREB2	IREB2	Iron-responsive element-binding protein 2 (IRE-BP 2) (Iron regulatory protein 2) (IRP2)	DMSO	3	13.3615	12.1543	-1.20717
P48200	P48200_S177	177	IREB2	IREB2	Iron-responsive element-binding protein 2 (IRE-BP 2) (Iron regulatory protein 2) (IRP2)	DMSO	3	13.3615	8.20888	-5.15262
P48200	P48200_S157	157	IREB2	IREB2	Iron-responsive element-binding protein 2 (IRE-BP 2) (Iron regulatory protein 2) (IRP2)	PROTAC	1	13.4483	12.1911	-1.25724
P48200	P48200_S177	177	IREB2	IREB2	Iron-responsive element-binding protein 2 (IRE-BP 2) (Iron regulatory protein 2) (IRP2)	PROTAC	1	13.4483	7.99546	-5.45287
P48200	P48200_S177	177	IREB2	IREB2	Iron-responsive element-binding protein 2 (IRE-BP 2) (Iron regulatory protein 2) (IRP2)	PROTAC	2	13.4461	8.77829	-4.66779
P48200	P48200_S157	157	IREB2	IREB2	Iron-responsive element-binding protein 2 (IRE-BP 2) (Iron regulatory protein 2) (IRP2)	PROTAC	2	13.4461	12.2332	-1.21286
P48200	P48200_S177	177	IREB2	IREB2	Iron-responsive element-binding protein 2 (IRE-BP 2) (Iron regulatory protein 2) (IRP2)	PROTAC	3	13.5665	8.42641	-5.14013
P48200	P48200_S157	157	IREB2	IREB2	Iron-responsive element-binding protein 2 (IRE-BP 2) (Iron regulatory protein 2) (IRP2)	PROTAC	3	13.5665	12.2021	-1.3644
P48380	P48380_S260	260	RFX3	RFX3	Transcription factor RFX3 (Regulatory factor X 3)	DMSO	1	11.8561	10.7011	-1.15502
P48380	P48380_S260	260	RFX3	RFX3	Transcription factor RFX3 (Regulatory factor X 3)	DMSO	2	11.746	11.0112	-0.734776
P48380	P48380_S260	260	RFX3	RFX3	Transcription factor RFX3 (Regulatory factor X 3)	DMSO	3	12.076	10.8158	-1.26021
P48380	P48380_S260	260	RFX3	RFX3	Transcription factor RFX3 (Regulatory factor X 3)	PROTAC	1	11.9056	10.7731	-1.13257
P48380	P48380_S260	260	RFX3	RFX3	Transcription factor RFX3 (Regulatory factor X 3)	PROTAC	2	11.969	10.6853	-1.2837
P48380	P48380_S260	260	RFX3	RFX3	Transcription factor RFX3 (Regulatory factor X 3)	PROTAC	3	11.6322	10.8525	-0.779644
P48382	P48382_S573	573	RFX5	RFX5	DNA-binding protein RFX5 (Regulatory factor X 5)	DMSO	1	12.874	12.6212	-0.252781
P48382	P48382_S573	573	RFX5	RFX5	DNA-binding protein RFX5 (Regulatory factor X 5)	DMSO	2	12.8695	11.9226	-0.946979
P48382	P48382_S573	573	RFX5	RFX5	DNA-binding protein RFX5 (Regulatory factor X 5)	DMSO	3	12.8633	12.6188	-0.244486
P48382	P48382_S573	573	RFX5	RFX5	DNA-binding protein RFX5 (Regulatory factor X 5)	PROTAC	1	12.7121	12.4041	-0.308038
P48382	P48382_S573	573	RFX5	RFX5	DNA-binding protein RFX5 (Regulatory factor X 5)	PROTAC	2	12.7288	12.746	0.0172545
P48382	P48382_S573	573	RFX5	RFX5	DNA-binding protein RFX5 (Regulatory factor X 5)	PROTAC	3	12.8372	12.8037	-0.0334738
P48436	P48436_S199	199	SOX9	SOX9	Transcription factor SOX-9	DMSO	1	14.0748	10.3577	-3.71707
P48436	P48436_S199	199	SOX9	SOX9	Transcription factor SOX-9	DMSO	2	14.0929	10.5317	-3.56114
P48436	P48436_S199	199	SOX9	SOX9	Transcription factor SOX-9	DMSO	3	14.1173	10.6459	-3.47146
P48436	P48436_S199	199	SOX9	SOX9	Transcription factor SOX-9	PROTAC	1	13.9914	10.7244	-3.26704
P48436	P48436_S199	199	SOX9	SOX9	Transcription factor SOX-9	PROTAC	2	14.1836	10.6311	-3.55249
P48436	P48436_S199	199	SOX9	SOX9	Transcription factor SOX-9	PROTAC	3	14.0812	10.551	-3.53017
P48444	P48444_S220	220	ARCN1 COPD	ARCN1	Coatomer subunit delta (Archain) (Delta-coat protein) (Delta-COP)	DMSO	1	16.4374	11.9746	-4.46272
P48444	P48444_S223	223	ARCN1 COPD	ARCN1	Coatomer subunit delta (Archain) (Delta-coat protein) (Delta-COP)	DMSO	1	16.4374	10.0894	-6.34793
P48444	P48444_S493	493	ARCN1 COPD	ARCN1	Coatomer subunit delta (Archain) (Delta-coat protein) (Delta-COP)	DMSO	1	16.4374	11.2398	-5.19759
P48444	P48444_S253	253	ARCN1 COPD	ARCN1	Coatomer subunit delta (Archain) (Delta-coat protein) (Delta-COP)	DMSO	1	16.4374	11.2663	-5.1711
P48444	P48444_S220	220	ARCN1 COPD	ARCN1	Coatomer subunit delta (Archain) (Delta-coat protein) (Delta-COP)	DMSO	2	16.3665	12.0142	-4.35226
P48444	P48444_S223	223	ARCN1 COPD	ARCN1	Coatomer subunit delta (Archain) (Delta-coat protein) (Delta-COP)	DMSO	2	16.3665	10.0913	-6.27519
P48444	P48444_S253	253	ARCN1 COPD	ARCN1	Coatomer subunit delta (Archain) (Delta-coat protein) (Delta-COP)	DMSO	2	16.3665	10.9414	-5.42507
P48444	P48444_S493	493	ARCN1 COPD	ARCN1	Coatomer subunit delta (Archain) (Delta-coat protein) (Delta-COP)	DMSO	2	16.3665	11.5028	-4.86371
P48444	P48444_S220	220	ARCN1 COPD	ARCN1	Coatomer subunit delta (Archain) (Delta-coat protein) (Delta-COP)	DMSO	3	16.3863	12.1557	-4.23063
P48444	P48444_S493	493	ARCN1 COPD	ARCN1	Coatomer subunit delta (Archain) (Delta-coat protein) (Delta-COP)	DMSO	3	16.3863	11.293	-5.09336
P48444	P48444_S223	223	ARCN1 COPD	ARCN1	Coatomer subunit delta (Archain) (Delta-coat protein) (Delta-COP)	DMSO	3	16.3863	9.94906	-6.43728
P48444	P48444_S253	253	ARCN1 COPD	ARCN1	Coatomer subunit delta (Archain) (Delta-coat protein) (Delta-COP)	DMSO	3	16.3863	11.1126	-5.27376
P48444	P48444_S493	493	ARCN1 COPD	ARCN1	Coatomer subunit delta (Archain) (Delta-coat protein) (Delta-COP)	PROTAC	1	16.5341	11.1905	-5.3436
P48444	P48444_S220	220	ARCN1 COPD	ARCN1	Coatomer subunit delta (Archain) (Delta-coat protein) (Delta-COP)	PROTAC	1	16.5341	12.4044	-4.12973
P48444	P48444_S223	223	ARCN1 COPD	ARCN1	Coatomer subunit delta (Archain) (Delta-coat protein) (Delta-COP)	PROTAC	1	16.5341	10.2199	-6.31419
P48444	P48444_S253	253	ARCN1 COPD	ARCN1	Coatomer subunit delta (Archain) (Delta-coat protein) (Delta-COP)	PROTAC	1	16.5341	11.3259	-5.20824
P48444	P48444_S220	220	ARCN1 COPD	ARCN1	Coatomer subunit delta (Archain) (Delta-coat protein) (Delta-COP)	PROTAC	2	16.5817	12.738	-3.84366
P48444	P48444_S223	223	ARCN1 COPD	ARCN1	Coatomer subunit delta (Archain) (Delta-coat protein) (Delta-COP)	PROTAC	2	16.5817	10.4907	-6.09095
P48444	P48444_S253	253	ARCN1 COPD	ARCN1	Coatomer subunit delta (Archain) (Delta-coat protein) (Delta-COP)	PROTAC	2	16.5817	11.7022	-4.87946
P48444	P48444_S493	493	ARCN1 COPD	ARCN1	Coatomer subunit delta (Archain) (Delta-coat protein) (Delta-COP)	PROTAC	2	16.5817	10.866	-5.71565
P48444	P48444_S493	493	ARCN1 COPD	ARCN1	Coatomer subunit delta (Archain) (Delta-coat protein) (Delta-COP)	PROTAC	3	16.5605	11.3366	-5.22398
P48444	P48444_S253	253	ARCN1 COPD	ARCN1	Coatomer subunit delta (Archain) (Delta-coat protein) (Delta-COP)	PROTAC	3	16.5605	11.9307	-4.62983
P48444	P48444_S223	223	ARCN1 COPD	ARCN1	Coatomer subunit delta (Archain) (Delta-coat protein) (Delta-COP)	PROTAC	3	16.5605	10.3582	-6.20235
P48444	P48444_S220	220	ARCN1 COPD	ARCN1	Coatomer subunit delta (Archain) (Delta-coat protein) (Delta-COP)	PROTAC	3	16.5605	12.9379	-3.62269
P48506	P48506_S5	5	GCLC GLCL GLCLC	GCLC	Glutamate--cysteine ligase catalytic subunit (EC 6.3.2.2) (GCS heavy chain) (Gamma-ECS) (Gamma-glutamylcysteine synthetase)	DMSO	1	14.0842	10.4675	-3.61677
P48506	P48506_S5	5	GCLC GLCL GLCLC	GCLC	Glutamate--cysteine ligase catalytic subunit (EC 6.3.2.2) (GCS heavy chain) (Gamma-ECS) (Gamma-glutamylcysteine synthetase)	DMSO	2	14.1069	10.3413	-3.7656
P48506	P48506_S5	5	GCLC GLCL GLCLC	GCLC	Glutamate--cysteine ligase catalytic subunit (EC 6.3.2.2) (GCS heavy chain) (Gamma-ECS) (Gamma-glutamylcysteine synthetase)	DMSO	3	14.0933	10.8562	-3.2371
P48506	P48506_S5	5	GCLC GLCL GLCLC	GCLC	Glutamate--cysteine ligase catalytic subunit (EC 6.3.2.2) (GCS heavy chain) (Gamma-ECS) (Gamma-glutamylcysteine synthetase)	PROTAC	1	14.1868	10.5505	-3.63626
P48506	P48506_S5	5	GCLC GLCL GLCLC	GCLC	Glutamate--cysteine ligase catalytic subunit (EC 6.3.2.2) (GCS heavy chain) (Gamma-ECS) (Gamma-glutamylcysteine synthetase)	PROTAC	2	14.1821	10.103	-4.07918
P48506	P48506_S5	5	GCLC GLCL GLCLC	GCLC	Glutamate--cysteine ligase catalytic subunit (EC 6.3.2.2) (GCS heavy chain) (Gamma-ECS) (Gamma-glutamylcysteine synthetase)	PROTAC	3	14.1001	10.2845	-3.81555
P48553	P48553_S708	708	TRAPPC10 EHOC1 TMEM1	TRAPPC10	Trafficking protein particle complex subunit 10 (Epilepsy holoprosencephaly candidate 1 protein) (EHOC-1) (Protein GT334) (Trafficking protein particle complex subunit TMEM1) (Transport protein particle subunit TMEM1) (TRAPP subunit TMEM1)	DMSO	1	11.8988	11.8186	-0.0801728
P48553	P48553_S708;S710	708; 710	TRAPPC10 EHOC1 TMEM1	TRAPPC10	Trafficking protein particle complex subunit 10 (Epilepsy holoprosencephaly candidate 1 protein) (EHOC-1) (Protein GT334) (Trafficking protein particle complex subunit TMEM1) (Transport protein particle subunit TMEM1) (TRAPP subunit TMEM1)	DMSO	1	11.8988	10.2838	-1.61495
P48553	P48553_S708	708	TRAPPC10 EHOC1 TMEM1	TRAPPC10	Trafficking protein particle complex subunit 10 (Epilepsy holoprosencephaly candidate 1 protein) (EHOC-1) (Protein GT334) (Trafficking protein particle complex subunit TMEM1) (Transport protein particle subunit TMEM1) (TRAPP subunit TMEM1)	DMSO	2	11.8054	11.5668	-0.238627
P48553	P48553_S708;S710	708; 710	TRAPPC10 EHOC1 TMEM1	TRAPPC10	Trafficking protein particle complex subunit 10 (Epilepsy holoprosencephaly candidate 1 protein) (EHOC-1) (Protein GT334) (Trafficking protein particle complex subunit TMEM1) (Transport protein particle subunit TMEM1) (TRAPP subunit TMEM1)	DMSO	2	11.8054	10.2456	-1.55982
P48553	P48553_S708;S710	708; 710	TRAPPC10 EHOC1 TMEM1	TRAPPC10	Trafficking protein particle complex subunit 10 (Epilepsy holoprosencephaly candidate 1 protein) (EHOC-1) (Protein GT334) (Trafficking protein particle complex subunit TMEM1) (Transport protein particle subunit TMEM1) (TRAPP subunit TMEM1)	DMSO	3	11.6485	9.85626	-1.79223
P48553	P48553_S708	708	TRAPPC10 EHOC1 TMEM1	TRAPPC10	Trafficking protein particle complex subunit 10 (Epilepsy holoprosencephaly candidate 1 protein) (EHOC-1) (Protein GT334) (Trafficking protein particle complex subunit TMEM1) (Transport protein particle subunit TMEM1) (TRAPP subunit TMEM1)	DMSO	3	11.6485	11.5049	-0.143578
P48553	P48553_S708;S710	708; 710	TRAPPC10 EHOC1 TMEM1	TRAPPC10	Trafficking protein particle complex subunit 10 (Epilepsy holoprosencephaly candidate 1 protein) (EHOC-1) (Protein GT334) (Trafficking protein particle complex subunit TMEM1) (Transport protein particle subunit TMEM1) (TRAPP subunit TMEM1)	PROTAC	1	11.7451	10.3351	-1.41
P48553	P48553_S708	708	TRAPPC10 EHOC1 TMEM1	TRAPPC10	Trafficking protein particle complex subunit 10 (Epilepsy holoprosencephaly candidate 1 protein) (EHOC-1) (Protein GT334) (Trafficking protein particle complex subunit TMEM1) (Transport protein particle subunit TMEM1) (TRAPP subunit TMEM1)	PROTAC	1	11.7451	11.5394	-0.205731
P48553	P48553_S708	708	TRAPPC10 EHOC1 TMEM1	TRAPPC10	Trafficking protein particle complex subunit 10 (Epilepsy holoprosencephaly candidate 1 protein) (EHOC-1) (Protein GT334) (Trafficking protein particle complex subunit TMEM1) (Transport protein particle subunit TMEM1) (TRAPP subunit TMEM1)	PROTAC	2	11.596	11.6983	0.1023
P48553	P48553_S708;S710	708; 710	TRAPPC10 EHOC1 TMEM1	TRAPPC10	Trafficking protein particle complex subunit 10 (Epilepsy holoprosencephaly candidate 1 protein) (EHOC-1) (Protein GT334) (Trafficking protein particle complex subunit TMEM1) (Transport protein particle subunit TMEM1) (TRAPP subunit TMEM1)	PROTAC	2	11.596	10.2035	-1.39251
P48553	P48553_S708;S710	708; 710	TRAPPC10 EHOC1 TMEM1	TRAPPC10	Trafficking protein particle complex subunit 10 (Epilepsy holoprosencephaly candidate 1 protein) (EHOC-1) (Protein GT334) (Trafficking protein particle complex subunit TMEM1) (Transport protein particle subunit TMEM1) (TRAPP subunit TMEM1)	PROTAC	3	11.8721	10.3469	-1.52521
P48553	P48553_S708	708	TRAPPC10 EHOC1 TMEM1	TRAPPC10	Trafficking protein particle complex subunit 10 (Epilepsy holoprosencephaly candidate 1 protein) (EHOC-1) (Protein GT334) (Trafficking protein particle complex subunit TMEM1) (Transport protein particle subunit TMEM1) (TRAPP subunit TMEM1)	PROTAC	3	11.8721	11.5507	-0.321427
P48634	P48634_S761	761	PRRC2A BAT2 G2	PRRC2A	Protein PRRC2A (HLA-B-associated transcript 2) (Large proline-rich protein BAT2) (Proline-rich and coiled-coil-containing protein 2A) (Protein G2)	DMSO	1	16.2261	11.5364	-4.68971
P48634	P48634_S380	380	PRRC2A BAT2 G2	PRRC2A	Protein PRRC2A (HLA-B-associated transcript 2) (Large proline-rich protein BAT2) (Proline-rich and coiled-coil-containing protein 2A) (Protein G2)	DMSO	1	16.2261	13.4753	-2.75086
P48634	P48634_S759;S764	759; 764	PRRC2A BAT2 G2	PRRC2A	Protein PRRC2A (HLA-B-associated transcript 2) (Large proline-rich protein BAT2) (Proline-rich and coiled-coil-containing protein 2A) (Protein G2)	DMSO	1	16.2261	9.63345	-6.59269
P48634	P48634_S380;S383	380; 383	PRRC2A BAT2 G2	PRRC2A	Protein PRRC2A (HLA-B-associated transcript 2) (Large proline-rich protein BAT2) (Proline-rich and coiled-coil-containing protein 2A) (Protein G2)	DMSO	1	16.2261	12.5912	-3.63492
P48634	P48634_T1347	1347	PRRC2A BAT2 G2	PRRC2A	Protein PRRC2A (HLA-B-associated transcript 2) (Large proline-rich protein BAT2) (Proline-rich and coiled-coil-containing protein 2A) (Protein G2)	DMSO	1	16.2261	12.5345	-3.69167
P48634	P48634_T2076	2076	PRRC2A BAT2 G2	PRRC2A	Protein PRRC2A (HLA-B-associated transcript 2) (Large proline-rich protein BAT2) (Proline-rich and coiled-coil-containing protein 2A) (Protein G2)	DMSO	1	16.2261	8.66132	-7.56483
P48634	P48634_S808	808	PRRC2A BAT2 G2	PRRC2A	Protein PRRC2A (HLA-B-associated transcript 2) (Large proline-rich protein BAT2) (Proline-rich and coiled-coil-containing protein 2A) (Protein G2)	DMSO	1	16.2261	11.1706	-5.05559
P48634	P48634_S1089;S1092	1089; 1092	PRRC2A BAT2 G2	PRRC2A	Protein PRRC2A (HLA-B-associated transcript 2) (Large proline-rich protein BAT2) (Proline-rich and coiled-coil-containing protein 2A) (Protein G2)	DMSO	1	16.2261	12.5092	-3.71699
P48634	P48634_S761;S764	761; 764	PRRC2A BAT2 G2	PRRC2A	Protein PRRC2A (HLA-B-associated transcript 2) (Large proline-rich protein BAT2) (Proline-rich and coiled-coil-containing protein 2A) (Protein G2)	DMSO	1	16.2261	10.7804	-5.44577
P48634	P48634_S759	759	PRRC2A BAT2 G2	PRRC2A	Protein PRRC2A (HLA-B-associated transcript 2) (Large proline-rich protein BAT2) (Proline-rich and coiled-coil-containing protein 2A) (Protein G2)	DMSO	1	16.2261	8.37012	-7.85603
P48634	P48634_S159	159	PRRC2A BAT2 G2	PRRC2A	Protein PRRC2A (HLA-B-associated transcript 2) (Large proline-rich protein BAT2) (Proline-rich and coiled-coil-containing protein 2A) (Protein G2)	DMSO	1	16.2261	7.50149	-8.72465
P48634	P48634_S19	19	PRRC2A BAT2 G2	PRRC2A	Protein PRRC2A (HLA-B-associated transcript 2) (Large proline-rich protein BAT2) (Proline-rich and coiled-coil-containing protein 2A) (Protein G2)	DMSO	1	16.2261	8.66908	-7.55706
P48634	P48634_S146	146	PRRC2A BAT2 G2	PRRC2A	Protein PRRC2A (HLA-B-associated transcript 2) (Large proline-rich protein BAT2) (Proline-rich and coiled-coil-containing protein 2A) (Protein G2)	DMSO	1	16.2261	10.9992	-5.22693
P48634	P48634_S1089	1089	PRRC2A BAT2 G2	PRRC2A	Protein PRRC2A (HLA-B-associated transcript 2) (Large proline-rich protein BAT2) (Proline-rich and coiled-coil-containing protein 2A) (Protein G2)	DMSO	1	16.2261	11.5216	-4.70456
P48634	P48634_S2113	2113	PRRC2A BAT2 G2	PRRC2A	Protein PRRC2A (HLA-B-associated transcript 2) (Large proline-rich protein BAT2) (Proline-rich and coiled-coil-containing protein 2A) (Protein G2)	DMSO	1	16.2261	12.2847	-3.94143
P48634	P48634_S204	204	PRRC2A BAT2 G2	PRRC2A	Protein PRRC2A (HLA-B-associated transcript 2) (Large proline-rich protein BAT2) (Proline-rich and coiled-coil-containing protein 2A) (Protein G2)	DMSO	1	16.2261	8.77264	-7.4535
P48634	P48634_S1306	1306	PRRC2A BAT2 G2	PRRC2A	Protein PRRC2A (HLA-B-associated transcript 2) (Large proline-rich protein BAT2) (Proline-rich and coiled-coil-containing protein 2A) (Protein G2)	DMSO	1	16.2261	9.39839	-6.82776
P48634	P48634_S166	166	PRRC2A BAT2 G2	PRRC2A	Protein PRRC2A (HLA-B-associated transcript 2) (Large proline-rich protein BAT2) (Proline-rich and coiled-coil-containing protein 2A) (Protein G2)	DMSO	1	16.2261	11.5089	-4.71727
P48634	P48634_S456	456	PRRC2A BAT2 G2	PRRC2A	Protein PRRC2A (HLA-B-associated transcript 2) (Large proline-rich protein BAT2) (Proline-rich and coiled-coil-containing protein 2A) (Protein G2)	DMSO	1	16.2261	10.0209	-6.20521
P48634	P48634_S1085;S1089;S1092	1085; 1089; 1092	PRRC2A BAT2 G2	PRRC2A	Protein PRRC2A (HLA-B-associated transcript 2) (Large proline-rich protein BAT2) (Proline-rich and coiled-coil-containing protein 2A) (Protein G2)	DMSO	1	16.2261	9.13794	-7.0882
P48634	P48634_S1085;S1089	1085; 1089	PRRC2A BAT2 G2	PRRC2A	Protein PRRC2A (HLA-B-associated transcript 2) (Large proline-rich protein BAT2) (Proline-rich and coiled-coil-containing protein 2A) (Protein G2)	DMSO	1	16.2261	11.7289	-4.49727
P48634	P48634_S1147	1147	PRRC2A BAT2 G2	PRRC2A	Protein PRRC2A (HLA-B-associated transcript 2) (Large proline-rich protein BAT2) (Proline-rich and coiled-coil-containing protein 2A) (Protein G2)	DMSO	1	16.2261	9.13665	-7.08949
P48634	P48634_S108	108	PRRC2A BAT2 G2	PRRC2A	Protein PRRC2A (HLA-B-associated transcript 2) (Large proline-rich protein BAT2) (Proline-rich and coiled-coil-containing protein 2A) (Protein G2)	DMSO	1	16.2261	8.1753	-8.05085
P48634	P48634_T997;S1004	997; 1004	PRRC2A BAT2 G2	PRRC2A	Protein PRRC2A (HLA-B-associated transcript 2) (Large proline-rich protein BAT2) (Proline-rich and coiled-coil-containing protein 2A) (Protein G2)	DMSO	1	16.2261	8.33753	-7.88861
P48634	P48634_S1325	1325	PRRC2A BAT2 G2	PRRC2A	Protein PRRC2A (HLA-B-associated transcript 2) (Large proline-rich protein BAT2) (Proline-rich and coiled-coil-containing protein 2A) (Protein G2)	DMSO	1	16.2261	10.8115	-5.41469
P48634	P48634_S1384	1384	PRRC2A BAT2 G2	PRRC2A	Protein PRRC2A (HLA-B-associated transcript 2) (Large proline-rich protein BAT2) (Proline-rich and coiled-coil-containing protein 2A) (Protein G2)	DMSO	1	16.2261	9.88482	-6.34133
P48634	P48634_S1085;S1092	1085; 1092	PRRC2A BAT2 G2	PRRC2A	Protein PRRC2A (HLA-B-associated transcript 2) (Large proline-rich protein BAT2) (Proline-rich and coiled-coil-containing protein 2A) (Protein G2)	DMSO	1	16.2261	9.07901	-7.14713
P48634	P48634_S1435	1435	PRRC2A BAT2 G2	PRRC2A	Protein PRRC2A (HLA-B-associated transcript 2) (Large proline-rich protein BAT2) (Proline-rich and coiled-coil-containing protein 2A) (Protein G2)	DMSO	1	16.2261	13.3702	-2.85597
P48634	P48634_S1219	1219	PRRC2A BAT2 G2	PRRC2A	Protein PRRC2A (HLA-B-associated transcript 2) (Large proline-rich protein BAT2) (Proline-rich and coiled-coil-containing protein 2A) (Protein G2)	DMSO	1	16.2261	12.688	-3.53815
P48634	P48634_S1014	1014	PRRC2A BAT2 G2	PRRC2A	Protein PRRC2A (HLA-B-associated transcript 2) (Large proline-rich protein BAT2) (Proline-rich and coiled-coil-containing protein 2A) (Protein G2)	DMSO	1	16.2261	8.78031	-7.44583
P48634	P48634_S1004	1004	PRRC2A BAT2 G2	PRRC2A	Protein PRRC2A (HLA-B-associated transcript 2) (Large proline-rich protein BAT2) (Proline-rich and coiled-coil-containing protein 2A) (Protein G2)	DMSO	1	16.2261	13.0275	-3.1986
P48634	P48634_S1085	1085	PRRC2A BAT2 G2	PRRC2A	Protein PRRC2A (HLA-B-associated transcript 2) (Large proline-rich protein BAT2) (Proline-rich and coiled-coil-containing protein 2A) (Protein G2)	DMSO	1	16.2261	12.1656	-4.06055
P48634	P48634_T610	610	PRRC2A BAT2 G2	PRRC2A	Protein PRRC2A (HLA-B-associated transcript 2) (Large proline-rich protein BAT2) (Proline-rich and coiled-coil-containing protein 2A) (Protein G2)	DMSO	1	16.2261	11.1639	-5.06221
P48634	P48634_S1386	1386	PRRC2A BAT2 G2	PRRC2A	Protein PRRC2A (HLA-B-associated transcript 2) (Large proline-rich protein BAT2) (Proline-rich and coiled-coil-containing protein 2A) (Protein G2)	DMSO	1	16.2261	7.94412	-8.28203
P48634	P48634_S1085;S1092	1085; 1092	PRRC2A BAT2 G2	PRRC2A	Protein PRRC2A (HLA-B-associated transcript 2) (Large proline-rich protein BAT2) (Proline-rich and coiled-coil-containing protein 2A) (Protein G2)	DMSO	2	16.3271	9.93518	-6.3919
P48634	P48634_T610	610	PRRC2A BAT2 G2	PRRC2A	Protein PRRC2A (HLA-B-associated transcript 2) (Large proline-rich protein BAT2) (Proline-rich and coiled-coil-containing protein 2A) (Protein G2)	DMSO	2	16.3271	11.561	-4.76606
P48634	P48634_S456	456	PRRC2A BAT2 G2	PRRC2A	Protein PRRC2A (HLA-B-associated transcript 2) (Large proline-rich protein BAT2) (Proline-rich and coiled-coil-containing protein 2A) (Protein G2)	DMSO	2	16.3271	9.95115	-6.37594
P48634	P48634_T997;S1004	997; 1004	PRRC2A BAT2 G2	PRRC2A	Protein PRRC2A (HLA-B-associated transcript 2) (Large proline-rich protein BAT2) (Proline-rich and coiled-coil-containing protein 2A) (Protein G2)	DMSO	2	16.3271	8.77114	-7.55595
P48634	P48634_S761	761	PRRC2A BAT2 G2	PRRC2A	Protein PRRC2A (HLA-B-associated transcript 2) (Large proline-rich protein BAT2) (Proline-rich and coiled-coil-containing protein 2A) (Protein G2)	DMSO	2	16.3271	11.4597	-4.86742
P48634	P48634_S761;S764	761; 764	PRRC2A BAT2 G2	PRRC2A	Protein PRRC2A (HLA-B-associated transcript 2) (Large proline-rich protein BAT2) (Proline-rich and coiled-coil-containing protein 2A) (Protein G2)	DMSO	2	16.3271	10.602	-5.72513
P48634	P48634_S1089	1089	PRRC2A BAT2 G2	PRRC2A	Protein PRRC2A (HLA-B-associated transcript 2) (Large proline-rich protein BAT2) (Proline-rich and coiled-coil-containing protein 2A) (Protein G2)	DMSO	2	16.3271	11.0211	-5.30602
P48634	P48634_S1147	1147	PRRC2A BAT2 G2	PRRC2A	Protein PRRC2A (HLA-B-associated transcript 2) (Large proline-rich protein BAT2) (Proline-rich and coiled-coil-containing protein 2A) (Protein G2)	DMSO	2	16.3271	10.0906	-6.2365
P48634	P48634_S808	808	PRRC2A BAT2 G2	PRRC2A	Protein PRRC2A (HLA-B-associated transcript 2) (Large proline-rich protein BAT2) (Proline-rich and coiled-coil-containing protein 2A) (Protein G2)	DMSO	2	16.3271	11.1769	-5.15017
P48634	P48634_S759;S764	759; 764	PRRC2A BAT2 G2	PRRC2A	Protein PRRC2A (HLA-B-associated transcript 2) (Large proline-rich protein BAT2) (Proline-rich and coiled-coil-containing protein 2A) (Protein G2)	DMSO	2	16.3271	9.13994	-7.18714
P48634	P48634_S1085;S1089;S1092	1085; 1089; 1092	PRRC2A BAT2 G2	PRRC2A	Protein PRRC2A (HLA-B-associated transcript 2) (Large proline-rich protein BAT2) (Proline-rich and coiled-coil-containing protein 2A) (Protein G2)	DMSO	2	16.3271	9.21037	-7.11671
P48634	P48634_S1435	1435	PRRC2A BAT2 G2	PRRC2A	Protein PRRC2A (HLA-B-associated transcript 2) (Large proline-rich protein BAT2) (Proline-rich and coiled-coil-containing protein 2A) (Protein G2)	DMSO	2	16.3271	13.358	-2.96911
P48634	P48634_S380	380	PRRC2A BAT2 G2	PRRC2A	Protein PRRC2A (HLA-B-associated transcript 2) (Large proline-rich protein BAT2) (Proline-rich and coiled-coil-containing protein 2A) (Protein G2)	DMSO	2	16.3271	13.7014	-2.6257
P48634	P48634_T1347	1347	PRRC2A BAT2 G2	PRRC2A	Protein PRRC2A (HLA-B-associated transcript 2) (Large proline-rich protein BAT2) (Proline-rich and coiled-coil-containing protein 2A) (Protein G2)	DMSO	2	16.3271	12.8666	-3.46048
P48634	P48634_S1014	1014	PRRC2A BAT2 G2	PRRC2A	Protein PRRC2A (HLA-B-associated transcript 2) (Large proline-rich protein BAT2) (Proline-rich and coiled-coil-containing protein 2A) (Protein G2)	DMSO	2	16.3271	9.45955	-6.86754
P48634	P48634_T2076	2076	PRRC2A BAT2 G2	PRRC2A	Protein PRRC2A (HLA-B-associated transcript 2) (Large proline-rich protein BAT2) (Proline-rich and coiled-coil-containing protein 2A) (Protein G2)	DMSO	2	16.3271	8.52585	-7.80123
P48634	P48634_S1089;S1092	1089; 1092	PRRC2A BAT2 G2	PRRC2A	Protein PRRC2A (HLA-B-associated transcript 2) (Large proline-rich protein BAT2) (Proline-rich and coiled-coil-containing protein 2A) (Protein G2)	DMSO	2	16.3271	12.43	-3.89707
P48634	P48634_S1386	1386	PRRC2A BAT2 G2	PRRC2A	Protein PRRC2A (HLA-B-associated transcript 2) (Large proline-rich protein BAT2) (Proline-rich and coiled-coil-containing protein 2A) (Protein G2)	DMSO	2	16.3271	6.32866	-9.99843
P48634	P48634_S159	159	PRRC2A BAT2 G2	PRRC2A	Protein PRRC2A (HLA-B-associated transcript 2) (Large proline-rich protein BAT2) (Proline-rich and coiled-coil-containing protein 2A) (Protein G2)	DMSO	2	16.3271	6.25193	-10.0752
P48634	P48634_S380;S383	380; 383	PRRC2A BAT2 G2	PRRC2A	Protein PRRC2A (HLA-B-associated transcript 2) (Large proline-rich protein BAT2) (Proline-rich and coiled-coil-containing protein 2A) (Protein G2)	DMSO	2	16.3271	12.5965	-3.73063
P48634	P48634_S204	204	PRRC2A BAT2 G2	PRRC2A	Protein PRRC2A (HLA-B-associated transcript 2) (Large proline-rich protein BAT2) (Proline-rich and coiled-coil-containing protein 2A) (Protein G2)	DMSO	2	16.3271	7.83233	-8.49475
P48634	P48634_S2113	2113	PRRC2A BAT2 G2	PRRC2A	Protein PRRC2A (HLA-B-associated transcript 2) (Large proline-rich protein BAT2) (Proline-rich and coiled-coil-containing protein 2A) (Protein G2)	DMSO	2	16.3271	12.453	-3.87411
P48634	P48634_S1325	1325	PRRC2A BAT2 G2	PRRC2A	Protein PRRC2A (HLA-B-associated transcript 2) (Large proline-rich protein BAT2) (Proline-rich and coiled-coil-containing protein 2A) (Protein G2)	DMSO	2	16.3271	10.9463	-5.38079
P48634	P48634_S1085;S1089	1085; 1089	PRRC2A BAT2 G2	PRRC2A	Protein PRRC2A (HLA-B-associated transcript 2) (Large proline-rich protein BAT2) (Proline-rich and coiled-coil-containing protein 2A) (Protein G2)	DMSO	2	16.3271	11.7304	-4.59665
P48634	P48634_S1219	1219	PRRC2A BAT2 G2	PRRC2A	Protein PRRC2A (HLA-B-associated transcript 2) (Large proline-rich protein BAT2) (Proline-rich and coiled-coil-containing protein 2A) (Protein G2)	DMSO	2	16.3271	12.8784	-3.44869
P48634	P48634_S1384	1384	PRRC2A BAT2 G2	PRRC2A	Protein PRRC2A (HLA-B-associated transcript 2) (Large proline-rich protein BAT2) (Proline-rich and coiled-coil-containing protein 2A) (Protein G2)	DMSO	2	16.3271	10.1894	-6.13772
P48634	P48634_S146	146	PRRC2A BAT2 G2	PRRC2A	Protein PRRC2A (HLA-B-associated transcript 2) (Large proline-rich protein BAT2) (Proline-rich and coiled-coil-containing protein 2A) (Protein G2)	DMSO	2	16.3271	10.8798	-5.44727
P48634	P48634_S108	108	PRRC2A BAT2 G2	PRRC2A	Protein PRRC2A (HLA-B-associated transcript 2) (Large proline-rich protein BAT2) (Proline-rich and coiled-coil-containing protein 2A) (Protein G2)	DMSO	2	16.3271	8.11675	-8.21033
P48634	P48634_S1004	1004	PRRC2A BAT2 G2	PRRC2A	Protein PRRC2A (HLA-B-associated transcript 2) (Large proline-rich protein BAT2) (Proline-rich and coiled-coil-containing protein 2A) (Protein G2)	DMSO	2	16.3271	13.2055	-3.12153
P48634	P48634_S759	759	PRRC2A BAT2 G2	PRRC2A	Protein PRRC2A (HLA-B-associated transcript 2) (Large proline-rich protein BAT2) (Proline-rich and coiled-coil-containing protein 2A) (Protein G2)	DMSO	2	16.3271	8.83467	-7.49241
P48634	P48634_S19	19	PRRC2A BAT2 G2	PRRC2A	Protein PRRC2A (HLA-B-associated transcript 2) (Large proline-rich protein BAT2) (Proline-rich and coiled-coil-containing protein 2A) (Protein G2)	DMSO	2	16.3271	8.88303	-7.44405
P48634	P48634_S1085	1085	PRRC2A BAT2 G2	PRRC2A	Protein PRRC2A (HLA-B-associated transcript 2) (Large proline-rich protein BAT2) (Proline-rich and coiled-coil-containing protein 2A) (Protein G2)	DMSO	2	16.3271	12.246	-4.0811
P48634	P48634_S1306	1306	PRRC2A BAT2 G2	PRRC2A	Protein PRRC2A (HLA-B-associated transcript 2) (Large proline-rich protein BAT2) (Proline-rich and coiled-coil-containing protein 2A) (Protein G2)	DMSO	2	16.3271	9.13052	-7.19656
P48634	P48634_S166	166	PRRC2A BAT2 G2	PRRC2A	Protein PRRC2A (HLA-B-associated transcript 2) (Large proline-rich protein BAT2) (Proline-rich and coiled-coil-containing protein 2A) (Protein G2)	DMSO	2	16.3271	11.1824	-5.14463
P48634	P48634_S204	204	PRRC2A BAT2 G2	PRRC2A	Protein PRRC2A (HLA-B-associated transcript 2) (Large proline-rich protein BAT2) (Proline-rich and coiled-coil-containing protein 2A) (Protein G2)	DMSO	3	16.2915	7.63594	-8.65557
P48634	P48634_S456	456	PRRC2A BAT2 G2	PRRC2A	Protein PRRC2A (HLA-B-associated transcript 2) (Large proline-rich protein BAT2) (Proline-rich and coiled-coil-containing protein 2A) (Protein G2)	DMSO	3	16.2915	10.0126	-6.27886
P48634	P48634_S1386	1386	PRRC2A BAT2 G2	PRRC2A	Protein PRRC2A (HLA-B-associated transcript 2) (Large proline-rich protein BAT2) (Proline-rich and coiled-coil-containing protein 2A) (Protein G2)	DMSO	3	16.2915	7.72668	-8.56483
P48634	P48634_S146	146	PRRC2A BAT2 G2	PRRC2A	Protein PRRC2A (HLA-B-associated transcript 2) (Large proline-rich protein BAT2) (Proline-rich and coiled-coil-containing protein 2A) (Protein G2)	DMSO	3	16.2915	10.8134	-5.47807
P48634	P48634_S761	761	PRRC2A BAT2 G2	PRRC2A	Protein PRRC2A (HLA-B-associated transcript 2) (Large proline-rich protein BAT2) (Proline-rich and coiled-coil-containing protein 2A) (Protein G2)	DMSO	3	16.2915	11.4357	-4.85582
P48634	P48634_S1435	1435	PRRC2A BAT2 G2	PRRC2A	Protein PRRC2A (HLA-B-associated transcript 2) (Large proline-rich protein BAT2) (Proline-rich and coiled-coil-containing protein 2A) (Protein G2)	DMSO	3	16.2915	13.227	-3.06449
P48634	P48634_S808	808	PRRC2A BAT2 G2	PRRC2A	Protein PRRC2A (HLA-B-associated transcript 2) (Large proline-rich protein BAT2) (Proline-rich and coiled-coil-containing protein 2A) (Protein G2)	DMSO	3	16.2915	10.8469	-5.44465
P48634	P48634_S1306	1306	PRRC2A BAT2 G2	PRRC2A	Protein PRRC2A (HLA-B-associated transcript 2) (Large proline-rich protein BAT2) (Proline-rich and coiled-coil-containing protein 2A) (Protein G2)	DMSO	3	16.2915	9.27662	-7.01488
P48634	P48634_S761;S764	761; 764	PRRC2A BAT2 G2	PRRC2A	Protein PRRC2A (HLA-B-associated transcript 2) (Large proline-rich protein BAT2) (Proline-rich and coiled-coil-containing protein 2A) (Protein G2)	DMSO	3	16.2915	10.5332	-5.75832
P48634	P48634_S166	166	PRRC2A BAT2 G2	PRRC2A	Protein PRRC2A (HLA-B-associated transcript 2) (Large proline-rich protein BAT2) (Proline-rich and coiled-coil-containing protein 2A) (Protein G2)	DMSO	3	16.2915	11.1894	-5.10207
P48634	P48634_S159	159	PRRC2A BAT2 G2	PRRC2A	Protein PRRC2A (HLA-B-associated transcript 2) (Large proline-rich protein BAT2) (Proline-rich and coiled-coil-containing protein 2A) (Protein G2)	DMSO	3	16.2915	7.45262	-8.83889
P48634	P48634_S108	108	PRRC2A BAT2 G2	PRRC2A	Protein PRRC2A (HLA-B-associated transcript 2) (Large proline-rich protein BAT2) (Proline-rich and coiled-coil-containing protein 2A) (Protein G2)	DMSO	3	16.2915	8.89871	-7.39279
P48634	P48634_S1147	1147	PRRC2A BAT2 G2	PRRC2A	Protein PRRC2A (HLA-B-associated transcript 2) (Large proline-rich protein BAT2) (Proline-rich and coiled-coil-containing protein 2A) (Protein G2)	DMSO	3	16.2915	9.72485	-6.56666
P48634	P48634_S759;S764	759; 764	PRRC2A BAT2 G2	PRRC2A	Protein PRRC2A (HLA-B-associated transcript 2) (Large proline-rich protein BAT2) (Proline-rich and coiled-coil-containing protein 2A) (Protein G2)	DMSO	3	16.2915	8.98942	-7.30209
P48634	P48634_S380	380	PRRC2A BAT2 G2	PRRC2A	Protein PRRC2A (HLA-B-associated transcript 2) (Large proline-rich protein BAT2) (Proline-rich and coiled-coil-containing protein 2A) (Protein G2)	DMSO	3	16.2915	13.5351	-2.75642
P48634	P48634_S2113	2113	PRRC2A BAT2 G2	PRRC2A	Protein PRRC2A (HLA-B-associated transcript 2) (Large proline-rich protein BAT2) (Proline-rich and coiled-coil-containing protein 2A) (Protein G2)	DMSO	3	16.2915	12.0359	-4.25563
P48634	P48634_S380;S383	380; 383	PRRC2A BAT2 G2	PRRC2A	Protein PRRC2A (HLA-B-associated transcript 2) (Large proline-rich protein BAT2) (Proline-rich and coiled-coil-containing protein 2A) (Protein G2)	DMSO	3	16.2915	12.541	-3.7505
P48634	P48634_S19	19	PRRC2A BAT2 G2	PRRC2A	Protein PRRC2A (HLA-B-associated transcript 2) (Large proline-rich protein BAT2) (Proline-rich and coiled-coil-containing protein 2A) (Protein G2)	DMSO	3	16.2915	9.37691	-6.9146
P48634	P48634_S1089;S1092	1089; 1092	PRRC2A BAT2 G2	PRRC2A	Protein PRRC2A (HLA-B-associated transcript 2) (Large proline-rich protein BAT2) (Proline-rich and coiled-coil-containing protein 2A) (Protein G2)	DMSO	3	16.2915	12.3799	-3.91165
P48634	P48634_S759	759	PRRC2A BAT2 G2	PRRC2A	Protein PRRC2A (HLA-B-associated transcript 2) (Large proline-rich protein BAT2) (Proline-rich and coiled-coil-containing protein 2A) (Protein G2)	DMSO	3	16.2915	8.6801	-7.61141
P48634	P48634_T610	610	PRRC2A BAT2 G2	PRRC2A	Protein PRRC2A (HLA-B-associated transcript 2) (Large proline-rich protein BAT2) (Proline-rich and coiled-coil-containing protein 2A) (Protein G2)	DMSO	3	16.2915	11.2347	-5.05681
P48634	P48634_S1219	1219	PRRC2A BAT2 G2	PRRC2A	Protein PRRC2A (HLA-B-associated transcript 2) (Large proline-rich protein BAT2) (Proline-rich and coiled-coil-containing protein 2A) (Protein G2)	DMSO	3	16.2915	12.625	-3.66651
P48634	P48634_S1085;S1089;S1092	1085; 1089; 1092	PRRC2A BAT2 G2	PRRC2A	Protein PRRC2A (HLA-B-associated transcript 2) (Large proline-rich protein BAT2) (Proline-rich and coiled-coil-containing protein 2A) (Protein G2)	DMSO	3	16.2915	8.71831	-7.5732
P48634	P48634_T1347	1347	PRRC2A BAT2 G2	PRRC2A	Protein PRRC2A (HLA-B-associated transcript 2) (Large proline-rich protein BAT2) (Proline-rich and coiled-coil-containing protein 2A) (Protein G2)	DMSO	3	16.2915	12.8002	-3.49131
P48634	P48634_T2076	2076	PRRC2A BAT2 G2	PRRC2A	Protein PRRC2A (HLA-B-associated transcript 2) (Large proline-rich protein BAT2) (Proline-rich and coiled-coil-containing protein 2A) (Protein G2)	DMSO	3	16.2915	8.92463	-7.36687
P48634	P48634_S1014	1014	PRRC2A BAT2 G2	PRRC2A	Protein PRRC2A (HLA-B-associated transcript 2) (Large proline-rich protein BAT2) (Proline-rich and coiled-coil-containing protein 2A) (Protein G2)	DMSO	3	16.2915	9.07849	-7.21302
P48634	P48634_S1384	1384	PRRC2A BAT2 G2	PRRC2A	Protein PRRC2A (HLA-B-associated transcript 2) (Large proline-rich protein BAT2) (Proline-rich and coiled-coil-containing protein 2A) (Protein G2)	DMSO	3	16.2915	10.3913	-5.9002
P48634	P48634_S1085;S1092	1085; 1092	PRRC2A BAT2 G2	PRRC2A	Protein PRRC2A (HLA-B-associated transcript 2) (Large proline-rich protein BAT2) (Proline-rich and coiled-coil-containing protein 2A) (Protein G2)	DMSO	3	16.2915	9.98927	-6.30224
P48634	P48634_S1004	1004	PRRC2A BAT2 G2	PRRC2A	Protein PRRC2A (HLA-B-associated transcript 2) (Large proline-rich protein BAT2) (Proline-rich and coiled-coil-containing protein 2A) (Protein G2)	DMSO	3	16.2915	12.9753	-3.31625
P48634	P48634_S1089	1089	PRRC2A BAT2 G2	PRRC2A	Protein PRRC2A (HLA-B-associated transcript 2) (Large proline-rich protein BAT2) (Proline-rich and coiled-coil-containing protein 2A) (Protein G2)	DMSO	3	16.2915	11.0086	-5.28288
P48634	P48634_T997;S1004	997; 1004	PRRC2A BAT2 G2	PRRC2A	Protein PRRC2A (HLA-B-associated transcript 2) (Large proline-rich protein BAT2) (Proline-rich and coiled-coil-containing protein 2A) (Protein G2)	DMSO	3	16.2915	7.55965	-8.73185
P48634	P48634_S1085;S1089	1085; 1089	PRRC2A BAT2 G2	PRRC2A	Protein PRRC2A (HLA-B-associated transcript 2) (Large proline-rich protein BAT2) (Proline-rich and coiled-coil-containing protein 2A) (Protein G2)	DMSO	3	16.2915	11.6921	-4.59943
P48634	P48634_S1085	1085	PRRC2A BAT2 G2	PRRC2A	Protein PRRC2A (HLA-B-associated transcript 2) (Large proline-rich protein BAT2) (Proline-rich and coiled-coil-containing protein 2A) (Protein G2)	DMSO	3	16.2915	12.0302	-4.26129
P48634	P48634_S1325	1325	PRRC2A BAT2 G2	PRRC2A	Protein PRRC2A (HLA-B-associated transcript 2) (Large proline-rich protein BAT2) (Proline-rich and coiled-coil-containing protein 2A) (Protein G2)	DMSO	3	16.2915	11.2175	-5.07399
P48634	P48634_S1085;S1092	1085; 1092	PRRC2A BAT2 G2	PRRC2A	Protein PRRC2A (HLA-B-associated transcript 2) (Large proline-rich protein BAT2) (Proline-rich and coiled-coil-containing protein 2A) (Protein G2)	PROTAC	1	16.3193	10.1514	-6.16785
P48634	P48634_S759;S764	759; 764	PRRC2A BAT2 G2	PRRC2A	Protein PRRC2A (HLA-B-associated transcript 2) (Large proline-rich protein BAT2) (Proline-rich and coiled-coil-containing protein 2A) (Protein G2)	PROTAC	1	16.3193	9.28067	-7.03862
P48634	P48634_S808	808	PRRC2A BAT2 G2	PRRC2A	Protein PRRC2A (HLA-B-associated transcript 2) (Large proline-rich protein BAT2) (Proline-rich and coiled-coil-containing protein 2A) (Protein G2)	PROTAC	1	16.3193	11.1101	-5.20914
P48634	P48634_T997;S1004	997; 1004	PRRC2A BAT2 G2	PRRC2A	Protein PRRC2A (HLA-B-associated transcript 2) (Large proline-rich protein BAT2) (Proline-rich and coiled-coil-containing protein 2A) (Protein G2)	PROTAC	1	16.3193	8.99851	-7.32078
P48634	P48634_S108	108	PRRC2A BAT2 G2	PRRC2A	Protein PRRC2A (HLA-B-associated transcript 2) (Large proline-rich protein BAT2) (Proline-rich and coiled-coil-containing protein 2A) (Protein G2)	PROTAC	1	16.3193	8.83954	-7.47975
P48634	P48634_T1347	1347	PRRC2A BAT2 G2	PRRC2A	Protein PRRC2A (HLA-B-associated transcript 2) (Large proline-rich protein BAT2) (Proline-rich and coiled-coil-containing protein 2A) (Protein G2)	PROTAC	1	16.3193	12.9438	-3.37553
P48634	P48634_S761	761	PRRC2A BAT2 G2	PRRC2A	Protein PRRC2A (HLA-B-associated transcript 2) (Large proline-rich protein BAT2) (Proline-rich and coiled-coil-containing protein 2A) (Protein G2)	PROTAC	1	16.3193	11.7637	-4.55556
P48634	P48634_S380;S383	380; 383	PRRC2A BAT2 G2	PRRC2A	Protein PRRC2A (HLA-B-associated transcript 2) (Large proline-rich protein BAT2) (Proline-rich and coiled-coil-containing protein 2A) (Protein G2)	PROTAC	1	16.3193	12.5614	-3.75784
P48634	P48634_T2076	2076	PRRC2A BAT2 G2	PRRC2A	Protein PRRC2A (HLA-B-associated transcript 2) (Large proline-rich protein BAT2) (Proline-rich and coiled-coil-containing protein 2A) (Protein G2)	PROTAC	1	16.3193	8.39709	-7.9222
P48634	P48634_S146	146	PRRC2A BAT2 G2	PRRC2A	Protein PRRC2A (HLA-B-associated transcript 2) (Large proline-rich protein BAT2) (Proline-rich and coiled-coil-containing protein 2A) (Protein G2)	PROTAC	1	16.3193	11.368	-4.95128
P48634	P48634_S456	456	PRRC2A BAT2 G2	PRRC2A	Protein PRRC2A (HLA-B-associated transcript 2) (Large proline-rich protein BAT2) (Proline-rich and coiled-coil-containing protein 2A) (Protein G2)	PROTAC	1	16.3193	9.87591	-6.44338
P48634	P48634_S1004	1004	PRRC2A BAT2 G2	PRRC2A	Protein PRRC2A (HLA-B-associated transcript 2) (Large proline-rich protein BAT2) (Proline-rich and coiled-coil-containing protein 2A) (Protein G2)	PROTAC	1	16.3193	13.1429	-3.17639
P48634	P48634_S1435	1435	PRRC2A BAT2 G2	PRRC2A	Protein PRRC2A (HLA-B-associated transcript 2) (Large proline-rich protein BAT2) (Proline-rich and coiled-coil-containing protein 2A) (Protein G2)	PROTAC	1	16.3193	13.5168	-2.80251
P48634	P48634_S1085;S1089;S1092	1085; 1089; 1092	PRRC2A BAT2 G2	PRRC2A	Protein PRRC2A (HLA-B-associated transcript 2) (Large proline-rich protein BAT2) (Proline-rich and coiled-coil-containing protein 2A) (Protein G2)	PROTAC	1	16.3193	9.16363	-7.15566
P48634	P48634_S380	380	PRRC2A BAT2 G2	PRRC2A	Protein PRRC2A (HLA-B-associated transcript 2) (Large proline-rich protein BAT2) (Proline-rich and coiled-coil-containing protein 2A) (Protein G2)	PROTAC	1	16.3193	13.6541	-2.66519
P48634	P48634_S166	166	PRRC2A BAT2 G2	PRRC2A	Protein PRRC2A (HLA-B-associated transcript 2) (Large proline-rich protein BAT2) (Proline-rich and coiled-coil-containing protein 2A) (Protein G2)	PROTAC	1	16.3193	11.4055	-4.91382
P48634	P48634_S1089;S1092	1089; 1092	PRRC2A BAT2 G2	PRRC2A	Protein PRRC2A (HLA-B-associated transcript 2) (Large proline-rich protein BAT2) (Proline-rich and coiled-coil-containing protein 2A) (Protein G2)	PROTAC	1	16.3193	12.4478	-3.87147
P48634	P48634_S1085;S1089	1085; 1089	PRRC2A BAT2 G2	PRRC2A	Protein PRRC2A (HLA-B-associated transcript 2) (Large proline-rich protein BAT2) (Proline-rich and coiled-coil-containing protein 2A) (Protein G2)	PROTAC	1	16.3193	11.7903	-4.52902
P48634	P48634_S1014	1014	PRRC2A BAT2 G2	PRRC2A	Protein PRRC2A (HLA-B-associated transcript 2) (Large proline-rich protein BAT2) (Proline-rich and coiled-coil-containing protein 2A) (Protein G2)	PROTAC	1	16.3193	9.03212	-7.28717
P48634	P48634_S759	759	PRRC2A BAT2 G2	PRRC2A	Protein PRRC2A (HLA-B-associated transcript 2) (Large proline-rich protein BAT2) (Proline-rich and coiled-coil-containing protein 2A) (Protein G2)	PROTAC	1	16.3193	8.96007	-7.35922
P48634	P48634_S159	159	PRRC2A BAT2 G2	PRRC2A	Protein PRRC2A (HLA-B-associated transcript 2) (Large proline-rich protein BAT2) (Proline-rich and coiled-coil-containing protein 2A) (Protein G2)	PROTAC	1	16.3193	7.54251	-8.77678
P48634	P48634_T610	610	PRRC2A BAT2 G2	PRRC2A	Protein PRRC2A (HLA-B-associated transcript 2) (Large proline-rich protein BAT2) (Proline-rich and coiled-coil-containing protein 2A) (Protein G2)	PROTAC	1	16.3193	10.9867	-5.3326
P48634	P48634_S1325	1325	PRRC2A BAT2 G2	PRRC2A	Protein PRRC2A (HLA-B-associated transcript 2) (Large proline-rich protein BAT2) (Proline-rich and coiled-coil-containing protein 2A) (Protein G2)	PROTAC	1	16.3193	11.037	-5.28228
P48634	P48634_S1384	1384	PRRC2A BAT2 G2	PRRC2A	Protein PRRC2A (HLA-B-associated transcript 2) (Large proline-rich protein BAT2) (Proline-rich and coiled-coil-containing protein 2A) (Protein G2)	PROTAC	1	16.3193	10.4669	-5.8524
P48634	P48634_S1089	1089	PRRC2A BAT2 G2	PRRC2A	Protein PRRC2A (HLA-B-associated transcript 2) (Large proline-rich protein BAT2) (Proline-rich and coiled-coil-containing protein 2A) (Protein G2)	PROTAC	1	16.3193	10.8459	-5.47338
P48634	P48634_S2113	2113	PRRC2A BAT2 G2	PRRC2A	Protein PRRC2A (HLA-B-associated transcript 2) (Large proline-rich protein BAT2) (Proline-rich and coiled-coil-containing protein 2A) (Protein G2)	PROTAC	1	16.3193	12.4738	-3.84551
P48634	P48634_S1306	1306	PRRC2A BAT2 G2	PRRC2A	Protein PRRC2A (HLA-B-associated transcript 2) (Large proline-rich protein BAT2) (Proline-rich and coiled-coil-containing protein 2A) (Protein G2)	PROTAC	1	16.3193	9.20522	-7.11407
P48634	P48634_S1085	1085	PRRC2A BAT2 G2	PRRC2A	Protein PRRC2A (HLA-B-associated transcript 2) (Large proline-rich protein BAT2) (Proline-rich and coiled-coil-containing protein 2A) (Protein G2)	PROTAC	1	16.3193	12.2737	-4.04556
P48634	P48634_S1219	1219	PRRC2A BAT2 G2	PRRC2A	Protein PRRC2A (HLA-B-associated transcript 2) (Large proline-rich protein BAT2) (Proline-rich and coiled-coil-containing protein 2A) (Protein G2)	PROTAC	1	16.3193	13.0463	-3.27297
P48634	P48634_S1147	1147	PRRC2A BAT2 G2	PRRC2A	Protein PRRC2A (HLA-B-associated transcript 2) (Large proline-rich protein BAT2) (Proline-rich and coiled-coil-containing protein 2A) (Protein G2)	PROTAC	1	16.3193	9.94912	-6.37017
P48634	P48634_S1386	1386	PRRC2A BAT2 G2	PRRC2A	Protein PRRC2A (HLA-B-associated transcript 2) (Large proline-rich protein BAT2) (Proline-rich and coiled-coil-containing protein 2A) (Protein G2)	PROTAC	1	16.3193	7.81129	-8.508
P48634	P48634_S19	19	PRRC2A BAT2 G2	PRRC2A	Protein PRRC2A (HLA-B-associated transcript 2) (Large proline-rich protein BAT2) (Proline-rich and coiled-coil-containing protein 2A) (Protein G2)	PROTAC	1	16.3193	9.46842	-6.85087
P48634	P48634_S761;S764	761; 764	PRRC2A BAT2 G2	PRRC2A	Protein PRRC2A (HLA-B-associated transcript 2) (Large proline-rich protein BAT2) (Proline-rich and coiled-coil-containing protein 2A) (Protein G2)	PROTAC	1	16.3193	10.6271	-5.69223
P48634	P48634_S204	204	PRRC2A BAT2 G2	PRRC2A	Protein PRRC2A (HLA-B-associated transcript 2) (Large proline-rich protein BAT2) (Proline-rich and coiled-coil-containing protein 2A) (Protein G2)	PROTAC	1	16.3193	8.37027	-7.94902
P48634	P48634_S159	159	PRRC2A BAT2 G2	PRRC2A	Protein PRRC2A (HLA-B-associated transcript 2) (Large proline-rich protein BAT2) (Proline-rich and coiled-coil-containing protein 2A) (Protein G2)	PROTAC	2	16.2544	8.26343	-7.99095
P48634	P48634_T997;S1004	997; 1004	PRRC2A BAT2 G2	PRRC2A	Protein PRRC2A (HLA-B-associated transcript 2) (Large proline-rich protein BAT2) (Proline-rich and coiled-coil-containing protein 2A) (Protein G2)	PROTAC	2	16.2544	8.70737	-7.547
P48634	P48634_S166	166	PRRC2A BAT2 G2	PRRC2A	Protein PRRC2A (HLA-B-associated transcript 2) (Large proline-rich protein BAT2) (Proline-rich and coiled-coil-containing protein 2A) (Protein G2)	PROTAC	2	16.2544	11.3581	-4.89624
P48634	P48634_S1219	1219	PRRC2A BAT2 G2	PRRC2A	Protein PRRC2A (HLA-B-associated transcript 2) (Large proline-rich protein BAT2) (Proline-rich and coiled-coil-containing protein 2A) (Protein G2)	PROTAC	2	16.2544	12.7989	-3.45546
P48634	P48634_S1004	1004	PRRC2A BAT2 G2	PRRC2A	Protein PRRC2A (HLA-B-associated transcript 2) (Large proline-rich protein BAT2) (Proline-rich and coiled-coil-containing protein 2A) (Protein G2)	PROTAC	2	16.2544	13.3096	-2.9448
P48634	P48634_S1085;S1089	1085; 1089	PRRC2A BAT2 G2	PRRC2A	Protein PRRC2A (HLA-B-associated transcript 2) (Large proline-rich protein BAT2) (Proline-rich and coiled-coil-containing protein 2A) (Protein G2)	PROTAC	2	16.2544	11.5055	-4.74885
P48634	P48634_S1386	1386	PRRC2A BAT2 G2	PRRC2A	Protein PRRC2A (HLA-B-associated transcript 2) (Large proline-rich protein BAT2) (Proline-rich and coiled-coil-containing protein 2A) (Protein G2)	PROTAC	2	16.2544	7.66574	-8.58863
P48634	P48634_S759	759	PRRC2A BAT2 G2	PRRC2A	Protein PRRC2A (HLA-B-associated transcript 2) (Large proline-rich protein BAT2) (Proline-rich and coiled-coil-containing protein 2A) (Protein G2)	PROTAC	2	16.2544	8.96367	-7.29071
P48634	P48634_T2076	2076	PRRC2A BAT2 G2	PRRC2A	Protein PRRC2A (HLA-B-associated transcript 2) (Large proline-rich protein BAT2) (Proline-rich and coiled-coil-containing protein 2A) (Protein G2)	PROTAC	2	16.2544	8.28099	-7.97338
P48634	P48634_S1384	1384	PRRC2A BAT2 G2	PRRC2A	Protein PRRC2A (HLA-B-associated transcript 2) (Large proline-rich protein BAT2) (Proline-rich and coiled-coil-containing protein 2A) (Protein G2)	PROTAC	2	16.2544	10.6378	-5.61655
P48634	P48634_S759;S764	759; 764	PRRC2A BAT2 G2	PRRC2A	Protein PRRC2A (HLA-B-associated transcript 2) (Large proline-rich protein BAT2) (Proline-rich and coiled-coil-containing protein 2A) (Protein G2)	PROTAC	2	16.2544	8.85766	-7.39672
P48634	P48634_S1306	1306	PRRC2A BAT2 G2	PRRC2A	Protein PRRC2A (HLA-B-associated transcript 2) (Large proline-rich protein BAT2) (Proline-rich and coiled-coil-containing protein 2A) (Protein G2)	PROTAC	2	16.2544	9.30337	-6.95101
P48634	P48634_S108	108	PRRC2A BAT2 G2	PRRC2A	Protein PRRC2A (HLA-B-associated transcript 2) (Large proline-rich protein BAT2) (Proline-rich and coiled-coil-containing protein 2A) (Protein G2)	PROTAC	2	16.2544	8.80471	-7.44966
P48634	P48634_S456	456	PRRC2A BAT2 G2	PRRC2A	Protein PRRC2A (HLA-B-associated transcript 2) (Large proline-rich protein BAT2) (Proline-rich and coiled-coil-containing protein 2A) (Protein G2)	PROTAC	2	16.2544	10.0433	-6.21112
P48634	P48634_S380;S383	380; 383	PRRC2A BAT2 G2	PRRC2A	Protein PRRC2A (HLA-B-associated transcript 2) (Large proline-rich protein BAT2) (Proline-rich and coiled-coil-containing protein 2A) (Protein G2)	PROTAC	2	16.2544	12.3534	-3.90095
P48634	P48634_S1085;S1089;S1092	1085; 1089; 1092	PRRC2A BAT2 G2	PRRC2A	Protein PRRC2A (HLA-B-associated transcript 2) (Large proline-rich protein BAT2) (Proline-rich and coiled-coil-containing protein 2A) (Protein G2)	PROTAC	2	16.2544	9.05765	-7.19672
P48634	P48634_S761;S764	761; 764	PRRC2A BAT2 G2	PRRC2A	Protein PRRC2A (HLA-B-associated transcript 2) (Large proline-rich protein BAT2) (Proline-rich and coiled-coil-containing protein 2A) (Protein G2)	PROTAC	2	16.2544	10.4493	-5.80509
P48634	P48634_S1014	1014	PRRC2A BAT2 G2	PRRC2A	Protein PRRC2A (HLA-B-associated transcript 2) (Large proline-rich protein BAT2) (Proline-rich and coiled-coil-containing protein 2A) (Protein G2)	PROTAC	2	16.2544	8.71022	-7.54415
P48634	P48634_S19	19	PRRC2A BAT2 G2	PRRC2A	Protein PRRC2A (HLA-B-associated transcript 2) (Large proline-rich protein BAT2) (Proline-rich and coiled-coil-containing protein 2A) (Protein G2)	PROTAC	2	16.2544	9.31437	-6.94001
P48634	P48634_S808	808	PRRC2A BAT2 G2	PRRC2A	Protein PRRC2A (HLA-B-associated transcript 2) (Large proline-rich protein BAT2) (Proline-rich and coiled-coil-containing protein 2A) (Protein G2)	PROTAC	2	16.2544	10.9966	-5.25776
P48634	P48634_S146	146	PRRC2A BAT2 G2	PRRC2A	Protein PRRC2A (HLA-B-associated transcript 2) (Large proline-rich protein BAT2) (Proline-rich and coiled-coil-containing protein 2A) (Protein G2)	PROTAC	2	16.2544	11.8741	-4.38032
P48634	P48634_S1089;S1092	1089; 1092	PRRC2A BAT2 G2	PRRC2A	Protein PRRC2A (HLA-B-associated transcript 2) (Large proline-rich protein BAT2) (Proline-rich and coiled-coil-containing protein 2A) (Protein G2)	PROTAC	2	16.2544	12.4732	-3.78116
P48634	P48634_S2113	2113	PRRC2A BAT2 G2	PRRC2A	Protein PRRC2A (HLA-B-associated transcript 2) (Large proline-rich protein BAT2) (Proline-rich and coiled-coil-containing protein 2A) (Protein G2)	PROTAC	2	16.2544	12.2401	-4.01432
P48634	P48634_S1085	1085	PRRC2A BAT2 G2	PRRC2A	Protein PRRC2A (HLA-B-associated transcript 2) (Large proline-rich protein BAT2) (Proline-rich and coiled-coil-containing protein 2A) (Protein G2)	PROTAC	2	16.2544	12.1679	-4.08652
P48634	P48634_S1325	1325	PRRC2A BAT2 G2	PRRC2A	Protein PRRC2A (HLA-B-associated transcript 2) (Large proline-rich protein BAT2) (Proline-rich and coiled-coil-containing protein 2A) (Protein G2)	PROTAC	2	16.2544	11.1844	-5.06997
P48634	P48634_S1435	1435	PRRC2A BAT2 G2	PRRC2A	Protein PRRC2A (HLA-B-associated transcript 2) (Large proline-rich protein BAT2) (Proline-rich and coiled-coil-containing protein 2A) (Protein G2)	PROTAC	2	16.2544	13.2393	-3.01511
P48634	P48634_S761	761	PRRC2A BAT2 G2	PRRC2A	Protein PRRC2A (HLA-B-associated transcript 2) (Large proline-rich protein BAT2) (Proline-rich and coiled-coil-containing protein 2A) (Protein G2)	PROTAC	2	16.2544	11.5589	-4.69548
P48634	P48634_S1089	1089	PRRC2A BAT2 G2	PRRC2A	Protein PRRC2A (HLA-B-associated transcript 2) (Large proline-rich protein BAT2) (Proline-rich and coiled-coil-containing protein 2A) (Protein G2)	PROTAC	2	16.2544	10.7902	-5.46416
P48634	P48634_S1085;S1092	1085; 1092	PRRC2A BAT2 G2	PRRC2A	Protein PRRC2A (HLA-B-associated transcript 2) (Large proline-rich protein BAT2) (Proline-rich and coiled-coil-containing protein 2A) (Protein G2)	PROTAC	2	16.2544	10.4065	-5.84787
P48634	P48634_S1147	1147	PRRC2A BAT2 G2	PRRC2A	Protein PRRC2A (HLA-B-associated transcript 2) (Large proline-rich protein BAT2) (Proline-rich and coiled-coil-containing protein 2A) (Protein G2)	PROTAC	2	16.2544	9.69969	-6.55469
P48634	P48634_S380	380	PRRC2A BAT2 G2	PRRC2A	Protein PRRC2A (HLA-B-associated transcript 2) (Large proline-rich protein BAT2) (Proline-rich and coiled-coil-containing protein 2A) (Protein G2)	PROTAC	2	16.2544	13.4113	-2.84312
P48634	P48634_T1347	1347	PRRC2A BAT2 G2	PRRC2A	Protein PRRC2A (HLA-B-associated transcript 2) (Large proline-rich protein BAT2) (Proline-rich and coiled-coil-containing protein 2A) (Protein G2)	PROTAC	2	16.2544	12.6828	-3.5716
P48634	P48634_T610	610	PRRC2A BAT2 G2	PRRC2A	Protein PRRC2A (HLA-B-associated transcript 2) (Large proline-rich protein BAT2) (Proline-rich and coiled-coil-containing protein 2A) (Protein G2)	PROTAC	2	16.2544	11.0096	-5.24474
P48634	P48634_S204	204	PRRC2A BAT2 G2	PRRC2A	Protein PRRC2A (HLA-B-associated transcript 2) (Large proline-rich protein BAT2) (Proline-rich and coiled-coil-containing protein 2A) (Protein G2)	PROTAC	2	16.2544	8.74448	-7.5099
P48634	P48634_S1325	1325	PRRC2A BAT2 G2	PRRC2A	Protein PRRC2A (HLA-B-associated transcript 2) (Large proline-rich protein BAT2) (Proline-rich and coiled-coil-containing protein 2A) (Protein G2)	PROTAC	3	16.3225	11.1816	-5.1409
P48634	P48634_S2113	2113	PRRC2A BAT2 G2	PRRC2A	Protein PRRC2A (HLA-B-associated transcript 2) (Large proline-rich protein BAT2) (Proline-rich and coiled-coil-containing protein 2A) (Protein G2)	PROTAC	3	16.3225	12.3536	-3.96886
P48634	P48634_S1089;S1092	1089; 1092	PRRC2A BAT2 G2	PRRC2A	Protein PRRC2A (HLA-B-associated transcript 2) (Large proline-rich protein BAT2) (Proline-rich and coiled-coil-containing protein 2A) (Protein G2)	PROTAC	3	16.3225	12.6383	-3.68421
P48634	P48634_S204	204	PRRC2A BAT2 G2	PRRC2A	Protein PRRC2A (HLA-B-associated transcript 2) (Large proline-rich protein BAT2) (Proline-rich and coiled-coil-containing protein 2A) (Protein G2)	PROTAC	3	16.3225	8.81863	-7.50385
P48634	P48634_S1085;S1089	1085; 1089	PRRC2A BAT2 G2	PRRC2A	Protein PRRC2A (HLA-B-associated transcript 2) (Large proline-rich protein BAT2) (Proline-rich and coiled-coil-containing protein 2A) (Protein G2)	PROTAC	3	16.3225	11.4307	-4.89182
P48634	P48634_S1089	1089	PRRC2A BAT2 G2	PRRC2A	Protein PRRC2A (HLA-B-associated transcript 2) (Large proline-rich protein BAT2) (Proline-rich and coiled-coil-containing protein 2A) (Protein G2)	PROTAC	3	16.3225	10.862	-5.46049
P48634	P48634_S108	108	PRRC2A BAT2 G2	PRRC2A	Protein PRRC2A (HLA-B-associated transcript 2) (Large proline-rich protein BAT2) (Proline-rich and coiled-coil-containing protein 2A) (Protein G2)	PROTAC	3	16.3225	9.00405	-7.31843
P48634	P48634_S166	166	PRRC2A BAT2 G2	PRRC2A	Protein PRRC2A (HLA-B-associated transcript 2) (Large proline-rich protein BAT2) (Proline-rich and coiled-coil-containing protein 2A) (Protein G2)	PROTAC	3	16.3225	11.5012	-4.8213
P48634	P48634_S1085;S1092	1085; 1092	PRRC2A BAT2 G2	PRRC2A	Protein PRRC2A (HLA-B-associated transcript 2) (Large proline-rich protein BAT2) (Proline-rich and coiled-coil-containing protein 2A) (Protein G2)	PROTAC	3	16.3225	10.6342	-5.68828
P48634	P48634_S19	19	PRRC2A BAT2 G2	PRRC2A	Protein PRRC2A (HLA-B-associated transcript 2) (Large proline-rich protein BAT2) (Proline-rich and coiled-coil-containing protein 2A) (Protein G2)	PROTAC	3	16.3225	9.50825	-6.81423
P48634	P48634_T1347	1347	PRRC2A BAT2 G2	PRRC2A	Protein PRRC2A (HLA-B-associated transcript 2) (Large proline-rich protein BAT2) (Proline-rich and coiled-coil-containing protein 2A) (Protein G2)	PROTAC	3	16.3225	12.8316	-3.4909
P48634	P48634_S1386	1386	PRRC2A BAT2 G2	PRRC2A	Protein PRRC2A (HLA-B-associated transcript 2) (Large proline-rich protein BAT2) (Proline-rich and coiled-coil-containing protein 2A) (Protein G2)	PROTAC	3	16.3225	7.80109	-8.52139
P48634	P48634_S1085;S1089;S1092	1085; 1089; 1092	PRRC2A BAT2 G2	PRRC2A	Protein PRRC2A (HLA-B-associated transcript 2) (Large proline-rich protein BAT2) (Proline-rich and coiled-coil-containing protein 2A) (Protein G2)	PROTAC	3	16.3225	9.22403	-7.09845
P48634	P48634_S1435	1435	PRRC2A BAT2 G2	PRRC2A	Protein PRRC2A (HLA-B-associated transcript 2) (Large proline-rich protein BAT2) (Proline-rich and coiled-coil-containing protein 2A) (Protein G2)	PROTAC	3	16.3225	13.1477	-3.17476
P48634	P48634_S1014	1014	PRRC2A BAT2 G2	PRRC2A	Protein PRRC2A (HLA-B-associated transcript 2) (Large proline-rich protein BAT2) (Proline-rich and coiled-coil-containing protein 2A) (Protein G2)	PROTAC	3	16.3225	9.56602	-6.75647
P48634	P48634_S159	159	PRRC2A BAT2 G2	PRRC2A	Protein PRRC2A (HLA-B-associated transcript 2) (Large proline-rich protein BAT2) (Proline-rich and coiled-coil-containing protein 2A) (Protein G2)	PROTAC	3	16.3225	8.52622	-7.79626
P48634	P48634_T2076	2076	PRRC2A BAT2 G2	PRRC2A	Protein PRRC2A (HLA-B-associated transcript 2) (Large proline-rich protein BAT2) (Proline-rich and coiled-coil-containing protein 2A) (Protein G2)	PROTAC	3	16.3225	9.01046	-7.31202
P48634	P48634_S146	146	PRRC2A BAT2 G2	PRRC2A	Protein PRRC2A (HLA-B-associated transcript 2) (Large proline-rich protein BAT2) (Proline-rich and coiled-coil-containing protein 2A) (Protein G2)	PROTAC	3	16.3225	12.016	-4.30646
P48634	P48634_S1384	1384	PRRC2A BAT2 G2	PRRC2A	Protein PRRC2A (HLA-B-associated transcript 2) (Large proline-rich protein BAT2) (Proline-rich and coiled-coil-containing protein 2A) (Protein G2)	PROTAC	3	16.3225	10.3275	-5.99502
P48634	P48634_S759;S764	759; 764	PRRC2A BAT2 G2	PRRC2A	Protein PRRC2A (HLA-B-associated transcript 2) (Large proline-rich protein BAT2) (Proline-rich and coiled-coil-containing protein 2A) (Protein G2)	PROTAC	3	16.3225	8.74848	-7.574
P48634	P48634_S1004	1004	PRRC2A BAT2 G2	PRRC2A	Protein PRRC2A (HLA-B-associated transcript 2) (Large proline-rich protein BAT2) (Proline-rich and coiled-coil-containing protein 2A) (Protein G2)	PROTAC	3	16.3225	13.1272	-3.19526
P48634	P48634_S761	761	PRRC2A BAT2 G2	PRRC2A	Protein PRRC2A (HLA-B-associated transcript 2) (Large proline-rich protein BAT2) (Proline-rich and coiled-coil-containing protein 2A) (Protein G2)	PROTAC	3	16.3225	11.5066	-4.81587
P48634	P48634_S759	759	PRRC2A BAT2 G2	PRRC2A	Protein PRRC2A (HLA-B-associated transcript 2) (Large proline-rich protein BAT2) (Proline-rich and coiled-coil-containing protein 2A) (Protein G2)	PROTAC	3	16.3225	8.83311	-7.48937
P48634	P48634_S456	456	PRRC2A BAT2 G2	PRRC2A	Protein PRRC2A (HLA-B-associated transcript 2) (Large proline-rich protein BAT2) (Proline-rich and coiled-coil-containing protein 2A) (Protein G2)	PROTAC	3	16.3225	9.85464	-6.46784
P48634	P48634_T610	610	PRRC2A BAT2 G2	PRRC2A	Protein PRRC2A (HLA-B-associated transcript 2) (Large proline-rich protein BAT2) (Proline-rich and coiled-coil-containing protein 2A) (Protein G2)	PROTAC	3	16.3225	10.872	-5.45048
P48634	P48634_S1219	1219	PRRC2A BAT2 G2	PRRC2A	Protein PRRC2A (HLA-B-associated transcript 2) (Large proline-rich protein BAT2) (Proline-rich and coiled-coil-containing protein 2A) (Protein G2)	PROTAC	3	16.3225	12.7751	-3.54733
P48634	P48634_T997;S1004	997; 1004	PRRC2A BAT2 G2	PRRC2A	Protein PRRC2A (HLA-B-associated transcript 2) (Large proline-rich protein BAT2) (Proline-rich and coiled-coil-containing protein 2A) (Protein G2)	PROTAC	3	16.3225	8.58928	-7.7332
P48634	P48634_S1306	1306	PRRC2A BAT2 G2	PRRC2A	Protein PRRC2A (HLA-B-associated transcript 2) (Large proline-rich protein BAT2) (Proline-rich and coiled-coil-containing protein 2A) (Protein G2)	PROTAC	3	16.3225	9.4448	-6.87768
P48634	P48634_S1085	1085	PRRC2A BAT2 G2	PRRC2A	Protein PRRC2A (HLA-B-associated transcript 2) (Large proline-rich protein BAT2) (Proline-rich and coiled-coil-containing protein 2A) (Protein G2)	PROTAC	3	16.3225	12.3215	-4.00101
P48634	P48634_S380;S383	380; 383	PRRC2A BAT2 G2	PRRC2A	Protein PRRC2A (HLA-B-associated transcript 2) (Large proline-rich protein BAT2) (Proline-rich and coiled-coil-containing protein 2A) (Protein G2)	PROTAC	3	16.3225	12.5618	-3.76072
P48634	P48634_S1147	1147	PRRC2A BAT2 G2	PRRC2A	Protein PRRC2A (HLA-B-associated transcript 2) (Large proline-rich protein BAT2) (Proline-rich and coiled-coil-containing protein 2A) (Protein G2)	PROTAC	3	16.3225	9.88342	-6.43906
P48634	P48634_S380	380	PRRC2A BAT2 G2	PRRC2A	Protein PRRC2A (HLA-B-associated transcript 2) (Large proline-rich protein BAT2) (Proline-rich and coiled-coil-containing protein 2A) (Protein G2)	PROTAC	3	16.3225	13.547	-2.77551
P48634	P48634_S761;S764	761; 764	PRRC2A BAT2 G2	PRRC2A	Protein PRRC2A (HLA-B-associated transcript 2) (Large proline-rich protein BAT2) (Proline-rich and coiled-coil-containing protein 2A) (Protein G2)	PROTAC	3	16.3225	10.3861	-5.93637
P48634	P48634_S808	808	PRRC2A BAT2 G2	PRRC2A	Protein PRRC2A (HLA-B-associated transcript 2) (Large proline-rich protein BAT2) (Proline-rich and coiled-coil-containing protein 2A) (Protein G2)	PROTAC	3	16.3225	11.0375	-5.28493
P48637	P48637_S415	415	GSS	GSS	Glutathione synthetase (GSH synthetase) (GSH-S) (EC 6.3.2.3) (Glutathione synthase)	DMSO	1	16.5842	10.8926	-5.69161
P48637	P48637_S151	151	GSS	GSS	Glutathione synthetase (GSH synthetase) (GSH-S) (EC 6.3.2.3) (Glutathione synthase)	DMSO	1	16.5842	10.5955	-5.98865
P48637	P48637_S415	415	GSS	GSS	Glutathione synthetase (GSH synthetase) (GSH-S) (EC 6.3.2.3) (Glutathione synthase)	DMSO	2	16.5865	10.8126	-5.77388
P48637	P48637_S151	151	GSS	GSS	Glutathione synthetase (GSH synthetase) (GSH-S) (EC 6.3.2.3) (Glutathione synthase)	DMSO	2	16.5865	10.3931	-6.19343
P48637	P48637_S415	415	GSS	GSS	Glutathione synthetase (GSH synthetase) (GSH-S) (EC 6.3.2.3) (Glutathione synthase)	DMSO	3	16.5763	10.9869	-5.58936
P48637	P48637_S151	151	GSS	GSS	Glutathione synthetase (GSH synthetase) (GSH-S) (EC 6.3.2.3) (Glutathione synthase)	DMSO	3	16.5763	10.3121	-6.26414
P48637	P48637_S151	151	GSS	GSS	Glutathione synthetase (GSH synthetase) (GSH-S) (EC 6.3.2.3) (Glutathione synthase)	PROTAC	1	16.5955	10.2227	-6.37279
P48637	P48637_S415	415	GSS	GSS	Glutathione synthetase (GSH synthetase) (GSH-S) (EC 6.3.2.3) (Glutathione synthase)	PROTAC	1	16.5955	10.9843	-5.6112
P48637	P48637_S151	151	GSS	GSS	Glutathione synthetase (GSH synthetase) (GSH-S) (EC 6.3.2.3) (Glutathione synthase)	PROTAC	2	16.6625	10.2579	-6.40462
P48637	P48637_S415	415	GSS	GSS	Glutathione synthetase (GSH synthetase) (GSH-S) (EC 6.3.2.3) (Glutathione synthase)	PROTAC	2	16.6625	10.8731	-5.78938
P48637	P48637_S151	151	GSS	GSS	Glutathione synthetase (GSH synthetase) (GSH-S) (EC 6.3.2.3) (Glutathione synthase)	PROTAC	3	16.516	10.1555	-6.36051
P48637	P48637_S415	415	GSS	GSS	Glutathione synthetase (GSH synthetase) (GSH-S) (EC 6.3.2.3) (Glutathione synthase)	PROTAC	3	16.516	10.8642	-5.6518
P48643	P48643_T6	6	CCT5 CCTE KIAA0098	CCT5	T-complex protein 1 subunit epsilon (TCP-1-epsilon) (EC 3.6.1.-) (CCT-epsilon) (Chaperonin containing T-complex polypeptide 1 subunit 5)	DMSO	1	17.1804	11.2604	-5.92003
P48643	P48643_S539	539	CCT5 CCTE KIAA0098	CCT5	T-complex protein 1 subunit epsilon (TCP-1-epsilon) (EC 3.6.1.-) (CCT-epsilon) (Chaperonin containing T-complex polypeptide 1 subunit 5)	DMSO	1	17.1804	13.1533	-4.0271
P48643	P48643_T6	6	CCT5 CCTE KIAA0098	CCT5	T-complex protein 1 subunit epsilon (TCP-1-epsilon) (EC 3.6.1.-) (CCT-epsilon) (Chaperonin containing T-complex polypeptide 1 subunit 5)	DMSO	2	17.1358	10.8594	-6.27644
P48643	P48643_S539	539	CCT5 CCTE KIAA0098	CCT5	T-complex protein 1 subunit epsilon (TCP-1-epsilon) (EC 3.6.1.-) (CCT-epsilon) (Chaperonin containing T-complex polypeptide 1 subunit 5)	DMSO	2	17.1358	13.1407	-3.9951
P48643	P48643_T6	6	CCT5 CCTE KIAA0098	CCT5	T-complex protein 1 subunit epsilon (TCP-1-epsilon) (EC 3.6.1.-) (CCT-epsilon) (Chaperonin containing T-complex polypeptide 1 subunit 5)	DMSO	3	17.1947	11.1422	-6.05247
P48643	P48643_S539	539	CCT5 CCTE KIAA0098	CCT5	T-complex protein 1 subunit epsilon (TCP-1-epsilon) (EC 3.6.1.-) (CCT-epsilon) (Chaperonin containing T-complex polypeptide 1 subunit 5)	DMSO	3	17.1947	13.0021	-4.19265
P48643	P48643_T6	6	CCT5 CCTE KIAA0098	CCT5	T-complex protein 1 subunit epsilon (TCP-1-epsilon) (EC 3.6.1.-) (CCT-epsilon) (Chaperonin containing T-complex polypeptide 1 subunit 5)	PROTAC	1	17.219	10.2372	-6.98179
P48643	P48643_S539	539	CCT5 CCTE KIAA0098	CCT5	T-complex protein 1 subunit epsilon (TCP-1-epsilon) (EC 3.6.1.-) (CCT-epsilon) (Chaperonin containing T-complex polypeptide 1 subunit 5)	PROTAC	1	17.219	13.1962	-4.02278
P48643	P48643_S539	539	CCT5 CCTE KIAA0098	CCT5	T-complex protein 1 subunit epsilon (TCP-1-epsilon) (EC 3.6.1.-) (CCT-epsilon) (Chaperonin containing T-complex polypeptide 1 subunit 5)	PROTAC	2	17.2531	13.1182	-4.13491
P48643	P48643_T6	6	CCT5 CCTE KIAA0098	CCT5	T-complex protein 1 subunit epsilon (TCP-1-epsilon) (EC 3.6.1.-) (CCT-epsilon) (Chaperonin containing T-complex polypeptide 1 subunit 5)	PROTAC	2	17.2531	10.8761	-6.37701
P48643	P48643_T6	6	CCT5 CCTE KIAA0098	CCT5	T-complex protein 1 subunit epsilon (TCP-1-epsilon) (EC 3.6.1.-) (CCT-epsilon) (Chaperonin containing T-complex polypeptide 1 subunit 5)	PROTAC	3	17.0884	10.6831	-6.40523
P48643	P48643_S539	539	CCT5 CCTE KIAA0098	CCT5	T-complex protein 1 subunit epsilon (TCP-1-epsilon) (EC 3.6.1.-) (CCT-epsilon) (Chaperonin containing T-complex polypeptide 1 subunit 5)	PROTAC	3	17.0884	12.9772	-4.11119
P48651	P48651_S442	442	PTDSS1 KIAA0024 PSSA	PTDSS1	Phosphatidylserine synthase 1 (PSS-1) (PtdSer synthase 1) (EC 2.7.8.29) (Serine-exchange enzyme I)	DMSO	1	13.4243	11.0024	-2.42192
P48651	P48651_S442	442	PTDSS1 KIAA0024 PSSA	PTDSS1	Phosphatidylserine synthase 1 (PSS-1) (PtdSer synthase 1) (EC 2.7.8.29) (Serine-exchange enzyme I)	DMSO	2	13.4188	11.0165	-2.40233
P48651	P48651_S442	442	PTDSS1 KIAA0024 PSSA	PTDSS1	Phosphatidylserine synthase 1 (PSS-1) (PtdSer synthase 1) (EC 2.7.8.29) (Serine-exchange enzyme I)	DMSO	3	13.423	10.6709	-2.75217
P48651	P48651_S442	442	PTDSS1 KIAA0024 PSSA	PTDSS1	Phosphatidylserine synthase 1 (PSS-1) (PtdSer synthase 1) (EC 2.7.8.29) (Serine-exchange enzyme I)	PROTAC	1	13.3726	10.2176	-3.15494
P48651	P48651_S442	442	PTDSS1 KIAA0024 PSSA	PTDSS1	Phosphatidylserine synthase 1 (PSS-1) (PtdSer synthase 1) (EC 2.7.8.29) (Serine-exchange enzyme I)	PROTAC	2	13.3666	9.44664	-3.91999
P48651	P48651_S442	442	PTDSS1 KIAA0024 PSSA	PTDSS1	Phosphatidylserine synthase 1 (PSS-1) (PtdSer synthase 1) (EC 2.7.8.29) (Serine-exchange enzyme I)	PROTAC	3	13.4352	9.91987	-3.51537
P48681	P48681_S398	398	NES Nbla00170	NES	Nestin	DMSO	1	16.3424	9.36508	-6.97733
P48681	P48681_T338	338	NES Nbla00170	NES	Nestin	DMSO	1	16.3424	10.7838	-5.55861
P48681	P48681_S1615;S1617;S1618	1615; 1617; 1618	NES Nbla00170	NES	Nestin	DMSO	1	16.3424	6.54711	-9.7953
P48681	P48681_T315	315	NES Nbla00170	NES	Nestin	DMSO	1	16.3424	10.9187	-5.42369
P48681	P48681_S746	746	NES Nbla00170	NES	Nestin	DMSO	1	16.3424	10.6536	-5.68876
P48681	P48681_S934	934	NES Nbla00170	NES	Nestin	DMSO	1	16.3424	10.7858	-5.5566
P48681	P48681_S1347	1347	NES Nbla00170	NES	Nestin	DMSO	1	16.3424	11.3531	-4.9893
P48681	P48681_S905	905	NES Nbla00170	NES	Nestin	DMSO	1	16.3424	9.56761	-6.7748
P48681	P48681_S325	325	NES Nbla00170	NES	Nestin	DMSO	1	16.3424	12.4958	-3.84659
P48681	P48681_S1617	1617	NES Nbla00170	NES	Nestin	DMSO	1	16.3424	8.99067	-7.35173
P48681	P48681_S814	814	NES Nbla00170	NES	Nestin	DMSO	1	16.3424	10.495	-5.84745
P48681	P48681_S768	768	NES Nbla00170	NES	Nestin	DMSO	1	16.3424	13.301	-3.04137
P48681	P48681_S1445	1445	NES Nbla00170	NES	Nestin	DMSO	1	16.3424	11.8746	-4.46777
P48681	P48681_S1617;S1618	1617; 1618	NES Nbla00170	NES	Nestin	DMSO	1	16.3424	12.4817	-3.86071
P48681	P48681_S1615	1615	NES Nbla00170	NES	Nestin	DMSO	1	16.3424	8.93213	-7.41027
P48681	P48681_S1618	1618	NES Nbla00170	NES	Nestin	DMSO	1	16.3424	8.95061	-7.39179
P48681	P48681_S1489;S1496	1489; 1496	NES Nbla00170	NES	Nestin	DMSO	1	16.3424	6.54699	-9.79541
P48681	P48681_S1496	1496	NES Nbla00170	NES	Nestin	DMSO	1	16.3424	10.1312	-6.21117
P48681	P48681_S680	680	NES Nbla00170	NES	Nestin	DMSO	1	16.3424	10.8006	-5.54183
P48681	P48681_S1418	1418	NES Nbla00170	NES	Nestin	DMSO	1	16.3424	8.38524	-7.95717
P48681	P48681_S518	518	NES Nbla00170	NES	Nestin	DMSO	1	16.3424	9.65904	-6.68336
P48681	P48681_S1496;S1498	1496; 1498	NES Nbla00170	NES	Nestin	DMSO	1	16.3424	10.301	-6.04141
P48681	P48681_S1175	1175	NES Nbla00170	NES	Nestin	DMSO	1	16.3424	7.34169	-9.00072
P48681	P48681_S873	873	NES Nbla00170	NES	Nestin	DMSO	1	16.3424	10.3241	-6.01829
P48681	P48681_S1445	1445	NES Nbla00170	NES	Nestin	DMSO	2	16.325	11.7579	-4.56716
P48681	P48681_T315	315	NES Nbla00170	NES	Nestin	DMSO	2	16.325	10.8897	-5.43531
P48681	P48681_S398	398	NES Nbla00170	NES	Nestin	DMSO	2	16.325	9.35191	-6.97312
P48681	P48681_S1347	1347	NES Nbla00170	NES	Nestin	DMSO	2	16.325	10.9529	-5.37217
P48681	P48681_S873	873	NES Nbla00170	NES	Nestin	DMSO	2	16.325	10.176	-6.14899
P48681	P48681_S680	680	NES Nbla00170	NES	Nestin	DMSO	2	16.325	10.773	-5.55204
P48681	P48681_S1489;S1496	1489; 1496	NES Nbla00170	NES	Nestin	DMSO	2	16.325	7.67107	-8.65396
P48681	P48681_S1418	1418	NES Nbla00170	NES	Nestin	DMSO	2	16.325	8.50214	-7.8229
P48681	P48681_T338	338	NES Nbla00170	NES	Nestin	DMSO	2	16.325	10.7988	-5.52625
P48681	P48681_S1175	1175	NES Nbla00170	NES	Nestin	DMSO	2	16.325	7.46498	-8.86005
P48681	P48681_S518	518	NES Nbla00170	NES	Nestin	DMSO	2	16.325	9.30449	-7.02055
P48681	P48681_S1496	1496	NES Nbla00170	NES	Nestin	DMSO	2	16.325	10.9177	-5.40735
P48681	P48681_S1617	1617	NES Nbla00170	NES	Nestin	DMSO	2	16.325	9.90669	-6.41834
P48681	P48681_S768	768	NES Nbla00170	NES	Nestin	DMSO	2	16.325	13.2614	-3.06359
P48681	P48681_S934	934	NES Nbla00170	NES	Nestin	DMSO	2	16.325	10.9222	-5.4028
P48681	P48681_S1617;S1618	1617; 1618	NES Nbla00170	NES	Nestin	DMSO	2	16.325	12.3385	-3.98656
P48681	P48681_S1615;S1617;S1618	1615; 1617; 1618	NES Nbla00170	NES	Nestin	DMSO	2	16.325	6.40153	-9.92351
P48681	P48681_S1496;S1498	1496; 1498	NES Nbla00170	NES	Nestin	DMSO	2	16.325	10.1422	-6.18285
P48681	P48681_S746	746	NES Nbla00170	NES	Nestin	DMSO	2	16.325	9.91276	-6.41227
P48681	P48681_S905	905	NES Nbla00170	NES	Nestin	DMSO	2	16.325	9.67128	-6.65375
P48681	P48681_S325	325	NES Nbla00170	NES	Nestin	DMSO	2	16.325	12.4484	-3.87665
P48681	P48681_S814	814	NES Nbla00170	NES	Nestin	DMSO	2	16.325	9.44406	-6.88097
P48681	P48681_S1618	1618	NES Nbla00170	NES	Nestin	DMSO	2	16.325	9.44788	-6.87715
P48681	P48681_S1615	1615	NES Nbla00170	NES	Nestin	DMSO	2	16.325	9.40481	-6.92022
P48681	P48681_S680	680	NES Nbla00170	NES	Nestin	DMSO	3	16.2995	10.6383	-5.66123
P48681	P48681_S1489;S1496	1489; 1496	NES Nbla00170	NES	Nestin	DMSO	3	16.2995	8.53935	-7.76017
P48681	P48681_S1617	1617	NES Nbla00170	NES	Nestin	DMSO	3	16.2995	10.1258	-6.17374
P48681	P48681_S814	814	NES Nbla00170	NES	Nestin	DMSO	3	16.2995	10.2694	-6.03016
P48681	P48681_S905	905	NES Nbla00170	NES	Nestin	DMSO	3	16.2995	9.61401	-6.68551
P48681	P48681_T315	315	NES Nbla00170	NES	Nestin	DMSO	3	16.2995	10.6241	-5.67542
P48681	P48681_S768	768	NES Nbla00170	NES	Nestin	DMSO	3	16.2995	13.221	-3.07856
P48681	P48681_S1347	1347	NES Nbla00170	NES	Nestin	DMSO	3	16.2995	11.3597	-4.93982
P48681	P48681_S1175	1175	NES Nbla00170	NES	Nestin	DMSO	3	16.2995	7.37217	-8.92735
P48681	P48681_S746	746	NES Nbla00170	NES	Nestin	DMSO	3	16.2995	10.5834	-5.71616
P48681	P48681_S1615	1615	NES Nbla00170	NES	Nestin	DMSO	3	16.2995	9.94426	-6.35526
P48681	P48681_S1445	1445	NES Nbla00170	NES	Nestin	DMSO	3	16.2995	11.803	-4.49657
P48681	P48681_S1618	1618	NES Nbla00170	NES	Nestin	DMSO	3	16.2995	9.49201	-6.80752
P48681	P48681_S1418	1418	NES Nbla00170	NES	Nestin	DMSO	3	16.2995	8.98204	-7.31749
P48681	P48681_T338	338	NES Nbla00170	NES	Nestin	DMSO	3	16.2995	10.6575	-5.64208
P48681	P48681_S873	873	NES Nbla00170	NES	Nestin	DMSO	3	16.2995	10.5554	-5.74413
P48681	P48681_S1617;S1618	1617; 1618	NES Nbla00170	NES	Nestin	DMSO	3	16.2995	12.2856	-4.0139
P48681	P48681_S934	934	NES Nbla00170	NES	Nestin	DMSO	3	16.2995	10.631	-5.66854
P48681	P48681_S1615;S1617;S1618	1615; 1617; 1618	NES Nbla00170	NES	Nestin	DMSO	3	16.2995	6.57137	-9.72816
P48681	P48681_S398	398	NES Nbla00170	NES	Nestin	DMSO	3	16.2995	9.7513	-6.54822
P48681	P48681_S325	325	NES Nbla00170	NES	Nestin	DMSO	3	16.2995	12.463	-3.83654
P48681	P48681_S1496	1496	NES Nbla00170	NES	Nestin	DMSO	3	16.2995	10.8109	-5.48866
P48681	P48681_S1496;S1498	1496; 1498	NES Nbla00170	NES	Nestin	DMSO	3	16.2995	10.3321	-5.96738
P48681	P48681_S518	518	NES Nbla00170	NES	Nestin	DMSO	3	16.2995	9.18258	-7.11694
P48681	P48681_S1418	1418	NES Nbla00170	NES	Nestin	PROTAC	1	16.2679	9.20573	-7.06213
P48681	P48681_S1615;S1617;S1618	1615; 1617; 1618	NES Nbla00170	NES	Nestin	PROTAC	1	16.2679	5.41582	-10.852
P48681	P48681_S1347	1347	NES Nbla00170	NES	Nestin	PROTAC	1	16.2679	10.8854	-5.38244
P48681	P48681_S518	518	NES Nbla00170	NES	Nestin	PROTAC	1	16.2679	8.59092	-7.67695
P48681	P48681_S1496;S1498	1496; 1498	NES Nbla00170	NES	Nestin	PROTAC	1	16.2679	10.3765	-5.89138
P48681	P48681_S1175	1175	NES Nbla00170	NES	Nestin	PROTAC	1	16.2679	7.68619	-8.58167
P48681	P48681_S768	768	NES Nbla00170	NES	Nestin	PROTAC	1	16.2679	13.1597	-3.10812
P48681	P48681_S873	873	NES Nbla00170	NES	Nestin	PROTAC	1	16.2679	10.3378	-5.93004
P48681	P48681_S325	325	NES Nbla00170	NES	Nestin	PROTAC	1	16.2679	12.2249	-4.04299
P48681	P48681_S1489;S1496	1489; 1496	NES Nbla00170	NES	Nestin	PROTAC	1	16.2679	8.80978	-7.45808
P48681	P48681_T338	338	NES Nbla00170	NES	Nestin	PROTAC	1	16.2679	10.3854	-5.88249
P48681	P48681_T315	315	NES Nbla00170	NES	Nestin	PROTAC	1	16.2679	10.7933	-5.47456
P48681	P48681_S905	905	NES Nbla00170	NES	Nestin	PROTAC	1	16.2679	9.54441	-6.72345
P48681	P48681_S1617	1617	NES Nbla00170	NES	Nestin	PROTAC	1	16.2679	10.0931	-6.17477
P48681	P48681_S1615	1615	NES Nbla00170	NES	Nestin	PROTAC	1	16.2679	10.1207	-6.14716
P48681	P48681_S1618	1618	NES Nbla00170	NES	Nestin	PROTAC	1	16.2679	9.56884	-6.69902
P48681	P48681_S680	680	NES Nbla00170	NES	Nestin	PROTAC	1	16.2679	10.895	-5.37285
P48681	P48681_S814	814	NES Nbla00170	NES	Nestin	PROTAC	1	16.2679	10.6093	-5.65859
P48681	P48681_S1617;S1618	1617; 1618	NES Nbla00170	NES	Nestin	PROTAC	1	16.2679	12.1582	-4.10971
P48681	P48681_S398	398	NES Nbla00170	NES	Nestin	PROTAC	1	16.2679	9.47844	-6.78942
P48681	P48681_S934	934	NES Nbla00170	NES	Nestin	PROTAC	1	16.2679	10.7344	-5.53344
P48681	P48681_S746	746	NES Nbla00170	NES	Nestin	PROTAC	1	16.2679	10.6874	-5.58046
P48681	P48681_S1496	1496	NES Nbla00170	NES	Nestin	PROTAC	1	16.2679	10.9297	-5.33818
P48681	P48681_S1445	1445	NES Nbla00170	NES	Nestin	PROTAC	1	16.2679	11.8779	-4.38992
P48681	P48681_S680	680	NES Nbla00170	NES	Nestin	PROTAC	2	16.2495	10.3118	-5.93773
P48681	P48681_S1445	1445	NES Nbla00170	NES	Nestin	PROTAC	2	16.2495	11.7315	-4.51802
P48681	P48681_T338	338	NES Nbla00170	NES	Nestin	PROTAC	2	16.2495	10.2629	-5.98665
P48681	P48681_S1175	1175	NES Nbla00170	NES	Nestin	PROTAC	2	16.2495	7.56839	-8.68111
P48681	P48681_S518	518	NES Nbla00170	NES	Nestin	PROTAC	2	16.2495	9.76468	-6.48482
P48681	P48681_S1615;S1617;S1618	1615; 1617; 1618	NES Nbla00170	NES	Nestin	PROTAC	2	16.2495	6.13572	-10.1138
P48681	P48681_S1347	1347	NES Nbla00170	NES	Nestin	PROTAC	2	16.2495	10.7859	-5.46358
P48681	P48681_S814	814	NES Nbla00170	NES	Nestin	PROTAC	2	16.2495	11.0141	-5.2354
P48681	P48681_S325	325	NES Nbla00170	NES	Nestin	PROTAC	2	16.2495	12.4115	-3.838
P48681	P48681_S905	905	NES Nbla00170	NES	Nestin	PROTAC	2	16.2495	9.57529	-6.67421
P48681	P48681_S934	934	NES Nbla00170	NES	Nestin	PROTAC	2	16.2495	10.2766	-5.97291
P48681	P48681_S1496	1496	NES Nbla00170	NES	Nestin	PROTAC	2	16.2495	10.7451	-5.50445
P48681	P48681_S1489;S1496	1489; 1496	NES Nbla00170	NES	Nestin	PROTAC	2	16.2495	8.00146	-8.24805
P48681	P48681_S768	768	NES Nbla00170	NES	Nestin	PROTAC	2	16.2495	13.0446	-3.20495
P48681	P48681_S398	398	NES Nbla00170	NES	Nestin	PROTAC	2	16.2495	9.81341	-6.4361
P48681	P48681_S1617;S1618	1617; 1618	NES Nbla00170	NES	Nestin	PROTAC	2	16.2495	12.1707	-4.07878
P48681	P48681_S746	746	NES Nbla00170	NES	Nestin	PROTAC	2	16.2495	10.5555	-5.69399
P48681	P48681_S873	873	NES Nbla00170	NES	Nestin	PROTAC	2	16.2495	10.3579	-5.89156
P48681	P48681_S1496;S1498	1496; 1498	NES Nbla00170	NES	Nestin	PROTAC	2	16.2495	10.2691	-5.98038
P48681	P48681_S1617	1617	NES Nbla00170	NES	Nestin	PROTAC	2	16.2495	9.54026	-6.70925
P48681	P48681_S1418	1418	NES Nbla00170	NES	Nestin	PROTAC	2	16.2495	7.8844	-8.36511
P48681	P48681_S1615	1615	NES Nbla00170	NES	Nestin	PROTAC	2	16.2495	10.3828	-5.8667
P48681	P48681_S1618	1618	NES Nbla00170	NES	Nestin	PROTAC	2	16.2495	9.70144	-6.54806
P48681	P48681_T315	315	NES Nbla00170	NES	Nestin	PROTAC	2	16.2495	11.3056	-4.94392
P48681	P48681_S518	518	NES Nbla00170	NES	Nestin	PROTAC	3	16.2123	9.22473	-6.98754
P48681	P48681_T338	338	NES Nbla00170	NES	Nestin	PROTAC	3	16.2123	10.5192	-5.69303
P48681	P48681_S768	768	NES Nbla00170	NES	Nestin	PROTAC	3	16.2123	13.033	-3.17923
P48681	P48681_S873	873	NES Nbla00170	NES	Nestin	PROTAC	3	16.2123	10.847	-5.36522
P48681	P48681_S1175	1175	NES Nbla00170	NES	Nestin	PROTAC	3	16.2123	8.14297	-8.0693
P48681	P48681_S680	680	NES Nbla00170	NES	Nestin	PROTAC	3	16.2123	10.2196	-5.99268
P48681	P48681_S325	325	NES Nbla00170	NES	Nestin	PROTAC	3	16.2123	12.1187	-4.09359
P48681	P48681_S905	905	NES Nbla00170	NES	Nestin	PROTAC	3	16.2123	9.72972	-6.48255
P48681	P48681_S814	814	NES Nbla00170	NES	Nestin	PROTAC	3	16.2123	10.6467	-5.56556
P48681	P48681_T315	315	NES Nbla00170	NES	Nestin	PROTAC	3	16.2123	10.9856	-5.22668
P48681	P48681_S746	746	NES Nbla00170	NES	Nestin	PROTAC	3	16.2123	10.4479	-5.76441
P48681	P48681_S1445	1445	NES Nbla00170	NES	Nestin	PROTAC	3	16.2123	11.7115	-4.5008
P48681	P48681_S1496;S1498	1496; 1498	NES Nbla00170	NES	Nestin	PROTAC	3	16.2123	10.3891	-5.82312
P48681	P48681_S1615;S1617;S1618	1615; 1617; 1618	NES Nbla00170	NES	Nestin	PROTAC	3	16.2123	6.00905	-10.2032
P48681	P48681_S398	398	NES Nbla00170	NES	Nestin	PROTAC	3	16.2123	9.70321	-6.50906
P48681	P48681_S1347	1347	NES Nbla00170	NES	Nestin	PROTAC	3	16.2123	10.9539	-5.25837
P48681	P48681_S1617;S1618	1617; 1618	NES Nbla00170	NES	Nestin	PROTAC	3	16.2123	12.2078	-4.00449
P48681	P48681_S1418	1418	NES Nbla00170	NES	Nestin	PROTAC	3	16.2123	8.43073	-7.78154
P48681	P48681_S1489;S1496	1489; 1496	NES Nbla00170	NES	Nestin	PROTAC	3	16.2123	8.05202	-8.16025
P48681	P48681_S1615	1615	NES Nbla00170	NES	Nestin	PROTAC	3	16.2123	10.0421	-6.17016
P48681	P48681_S1618	1618	NES Nbla00170	NES	Nestin	PROTAC	3	16.2123	9.01628	-7.19599
P48681	P48681_S934	934	NES Nbla00170	NES	Nestin	PROTAC	3	16.2123	10.0998	-6.11249
P48681	P48681_S1496	1496	NES Nbla00170	NES	Nestin	PROTAC	3	16.2123	10.8467	-5.36556
P48681	P48681_S1617	1617	NES Nbla00170	NES	Nestin	PROTAC	3	16.2123	10.2078	-6.00449
P48729	P48729_T321	321	CSNK1A1	CSNK1A1	Casein kinase I isoform alpha (CKI-alpha) (EC 2.7.11.1) (CK1)	DMSO	1	15.3308	13.1821	-2.1487
P48729	P48729_S313	313	CSNK1A1	CSNK1A1	Casein kinase I isoform alpha (CKI-alpha) (EC 2.7.11.1) (CK1)	DMSO	1	15.3308	12.7038	-2.62699
P48729	P48729_T321	321	CSNK1A1	CSNK1A1	Casein kinase I isoform alpha (CKI-alpha) (EC 2.7.11.1) (CK1)	DMSO	2	15.1966	13.0329	-2.16375
P48729	P48729_S313	313	CSNK1A1	CSNK1A1	Casein kinase I isoform alpha (CKI-alpha) (EC 2.7.11.1) (CK1)	DMSO	2	15.1966	12.5519	-2.64466
P48729	P48729_S313	313	CSNK1A1	CSNK1A1	Casein kinase I isoform alpha (CKI-alpha) (EC 2.7.11.1) (CK1)	DMSO	3	15.1992	12.5795	-2.61969
P48729	P48729_T321	321	CSNK1A1	CSNK1A1	Casein kinase I isoform alpha (CKI-alpha) (EC 2.7.11.1) (CK1)	DMSO	3	15.1992	13.1813	-2.01792
P48729	P48729_S313	313	CSNK1A1	CSNK1A1	Casein kinase I isoform alpha (CKI-alpha) (EC 2.7.11.1) (CK1)	PROTAC	1	15.156	12.4849	-2.67112
P48729	P48729_T321	321	CSNK1A1	CSNK1A1	Casein kinase I isoform alpha (CKI-alpha) (EC 2.7.11.1) (CK1)	PROTAC	1	15.156	13.1343	-2.02176
P48729	P48729_S313	313	CSNK1A1	CSNK1A1	Casein kinase I isoform alpha (CKI-alpha) (EC 2.7.11.1) (CK1)	PROTAC	2	15.2413	12.6605	-2.58082
P48729	P48729_T321	321	CSNK1A1	CSNK1A1	Casein kinase I isoform alpha (CKI-alpha) (EC 2.7.11.1) (CK1)	PROTAC	2	15.2413	13.096	-2.14532
P48729	P48729_S313	313	CSNK1A1	CSNK1A1	Casein kinase I isoform alpha (CKI-alpha) (EC 2.7.11.1) (CK1)	PROTAC	3	15.1405	12.5511	-2.58935
P48729	P48729_T321	321	CSNK1A1	CSNK1A1	Casein kinase I isoform alpha (CKI-alpha) (EC 2.7.11.1) (CK1)	PROTAC	3	15.1405	12.9054	-2.23509
P48730	P48730_S382	382	CSNK1D HCKID	CSNK1D	Casein kinase I isoform delta (CKI-delta) (CKId) (EC 2.7.11.1) (Tau-protein kinase CSNK1D) (EC 2.7.11.26)	DMSO	1	12.7177	11.1892	-1.52854
P48730	P48730_T329	329	CSNK1D HCKID	CSNK1D	Casein kinase I isoform delta (CKI-delta) (CKId) (EC 2.7.11.1) (Tau-protein kinase CSNK1D) (EC 2.7.11.26)	DMSO	1	12.7177	7.03995	-5.67779
P48730	P48730_S383	383	CSNK1D HCKID	CSNK1D	Casein kinase I isoform delta (CKI-delta) (CKId) (EC 2.7.11.1) (Tau-protein kinase CSNK1D) (EC 2.7.11.26)	DMSO	1	12.7177	9.46883	-3.24891
P48730	P48730_S384	384	CSNK1D HCKID	CSNK1D	Casein kinase I isoform delta (CKI-delta) (CKId) (EC 2.7.11.1) (Tau-protein kinase CSNK1D) (EC 2.7.11.26)	DMSO	1	12.7177	12.4668	-0.250908
P48730	P48730_S331	331	CSNK1D HCKID	CSNK1D	Casein kinase I isoform delta (CKI-delta) (CKId) (EC 2.7.11.1) (Tau-protein kinase CSNK1D) (EC 2.7.11.26)	DMSO	1	12.7177	10.9054	-1.81238
P48730	P48730_S331	331	CSNK1D HCKID	CSNK1D	Casein kinase I isoform delta (CKI-delta) (CKId) (EC 2.7.11.1) (Tau-protein kinase CSNK1D) (EC 2.7.11.26)	DMSO	2	12.8854	11.19	-1.69537
P48730	P48730_T329	329	CSNK1D HCKID	CSNK1D	Casein kinase I isoform delta (CKI-delta) (CKId) (EC 2.7.11.1) (Tau-protein kinase CSNK1D) (EC 2.7.11.26)	DMSO	2	12.8854	6.05498	-6.83041
P48730	P48730_S384	384	CSNK1D HCKID	CSNK1D	Casein kinase I isoform delta (CKI-delta) (CKId) (EC 2.7.11.1) (Tau-protein kinase CSNK1D) (EC 2.7.11.26)	DMSO	2	12.8854	12.3463	-0.539127
P48730	P48730_S382	382	CSNK1D HCKID	CSNK1D	Casein kinase I isoform delta (CKI-delta) (CKId) (EC 2.7.11.1) (Tau-protein kinase CSNK1D) (EC 2.7.11.26)	DMSO	2	12.8854	10.686	-2.19942
P48730	P48730_S383	383	CSNK1D HCKID	CSNK1D	Casein kinase I isoform delta (CKI-delta) (CKId) (EC 2.7.11.1) (Tau-protein kinase CSNK1D) (EC 2.7.11.26)	DMSO	2	12.8854	8.30368	-4.58171
P48730	P48730_S382	382	CSNK1D HCKID	CSNK1D	Casein kinase I isoform delta (CKI-delta) (CKId) (EC 2.7.11.1) (Tau-protein kinase CSNK1D) (EC 2.7.11.26)	DMSO	3	12.763	10.5577	-2.20538
P48730	P48730_T329	329	CSNK1D HCKID	CSNK1D	Casein kinase I isoform delta (CKI-delta) (CKId) (EC 2.7.11.1) (Tau-protein kinase CSNK1D) (EC 2.7.11.26)	DMSO	3	12.763	6.87165	-5.8914
P48730	P48730_S331	331	CSNK1D HCKID	CSNK1D	Casein kinase I isoform delta (CKI-delta) (CKId) (EC 2.7.11.1) (Tau-protein kinase CSNK1D) (EC 2.7.11.26)	DMSO	3	12.763	10.8556	-1.90744
P48730	P48730_S383	383	CSNK1D HCKID	CSNK1D	Casein kinase I isoform delta (CKI-delta) (CKId) (EC 2.7.11.1) (Tau-protein kinase CSNK1D) (EC 2.7.11.26)	DMSO	3	12.763	9.04565	-3.7174
P48730	P48730_S384	384	CSNK1D HCKID	CSNK1D	Casein kinase I isoform delta (CKI-delta) (CKId) (EC 2.7.11.1) (Tau-protein kinase CSNK1D) (EC 2.7.11.26)	DMSO	3	12.763	12.343	-0.420007
P48730	P48730_S384	384	CSNK1D HCKID	CSNK1D	Casein kinase I isoform delta (CKI-delta) (CKId) (EC 2.7.11.1) (Tau-protein kinase CSNK1D) (EC 2.7.11.26)	PROTAC	1	12.921	12.099	-0.82201
P48730	P48730_S382	382	CSNK1D HCKID	CSNK1D	Casein kinase I isoform delta (CKI-delta) (CKId) (EC 2.7.11.1) (Tau-protein kinase CSNK1D) (EC 2.7.11.26)	PROTAC	1	12.921	10.8202	-2.10089
P48730	P48730_S331	331	CSNK1D HCKID	CSNK1D	Casein kinase I isoform delta (CKI-delta) (CKId) (EC 2.7.11.1) (Tau-protein kinase CSNK1D) (EC 2.7.11.26)	PROTAC	1	12.921	10.5667	-2.35436
P48730	P48730_T329	329	CSNK1D HCKID	CSNK1D	Casein kinase I isoform delta (CKI-delta) (CKId) (EC 2.7.11.1) (Tau-protein kinase CSNK1D) (EC 2.7.11.26)	PROTAC	1	12.921	6.73707	-6.18397
P48730	P48730_S383	383	CSNK1D HCKID	CSNK1D	Casein kinase I isoform delta (CKI-delta) (CKId) (EC 2.7.11.1) (Tau-protein kinase CSNK1D) (EC 2.7.11.26)	PROTAC	1	12.921	9.07996	-3.84109
P48730	P48730_S383	383	CSNK1D HCKID	CSNK1D	Casein kinase I isoform delta (CKI-delta) (CKId) (EC 2.7.11.1) (Tau-protein kinase CSNK1D) (EC 2.7.11.26)	PROTAC	2	12.6399	9.01336	-3.62655
P48730	P48730_S382	382	CSNK1D HCKID	CSNK1D	Casein kinase I isoform delta (CKI-delta) (CKId) (EC 2.7.11.1) (Tau-protein kinase CSNK1D) (EC 2.7.11.26)	PROTAC	2	12.6399	11.1857	-1.4542
P48730	P48730_S331	331	CSNK1D HCKID	CSNK1D	Casein kinase I isoform delta (CKI-delta) (CKId) (EC 2.7.11.1) (Tau-protein kinase CSNK1D) (EC 2.7.11.26)	PROTAC	2	12.6399	10.4861	-2.15385
P48730	P48730_T329	329	CSNK1D HCKID	CSNK1D	Casein kinase I isoform delta (CKI-delta) (CKId) (EC 2.7.11.1) (Tau-protein kinase CSNK1D) (EC 2.7.11.26)	PROTAC	2	12.6399	7.14807	-5.49184
P48730	P48730_S384	384	CSNK1D HCKID	CSNK1D	Casein kinase I isoform delta (CKI-delta) (CKId) (EC 2.7.11.1) (Tau-protein kinase CSNK1D) (EC 2.7.11.26)	PROTAC	2	12.6399	12.372	-0.267928
P48730	P48730_S382	382	CSNK1D HCKID	CSNK1D	Casein kinase I isoform delta (CKI-delta) (CKId) (EC 2.7.11.1) (Tau-protein kinase CSNK1D) (EC 2.7.11.26)	PROTAC	3	12.7259	10.6395	-2.08642
P48730	P48730_S384	384	CSNK1D HCKID	CSNK1D	Casein kinase I isoform delta (CKI-delta) (CKId) (EC 2.7.11.1) (Tau-protein kinase CSNK1D) (EC 2.7.11.26)	PROTAC	3	12.7259	12.3279	-0.398042
P48730	P48730_S383	383	CSNK1D HCKID	CSNK1D	Casein kinase I isoform delta (CKI-delta) (CKId) (EC 2.7.11.1) (Tau-protein kinase CSNK1D) (EC 2.7.11.26)	PROTAC	3	12.7259	9.06045	-3.66547
P48730	P48730_T329	329	CSNK1D HCKID	CSNK1D	Casein kinase I isoform delta (CKI-delta) (CKId) (EC 2.7.11.1) (Tau-protein kinase CSNK1D) (EC 2.7.11.26)	PROTAC	3	12.7259	6.22708	-6.49884
P48730	P48730_S331	331	CSNK1D HCKID	CSNK1D	Casein kinase I isoform delta (CKI-delta) (CKId) (EC 2.7.11.1) (Tau-protein kinase CSNK1D) (EC 2.7.11.26)	PROTAC	3	12.7259	10.3698	-2.35612
P48960	P48960_S818	818	ADGRE5 CD97	ADGRE5	Adhesion G protein-coupled receptor E5 (Leukocyte antigen CD97) (CD antigen CD97) [Cleaved into: Adhesion G protein-coupled receptor E5 subunit alpha; Adhesion G protein-coupled receptor E5 subunit beta]	DMSO	1	13.8877	10.0029	-3.8848
P48960	P48960_S815;S818	815; 818	ADGRE5 CD97	ADGRE5	Adhesion G protein-coupled receptor E5 (Leukocyte antigen CD97) (CD antigen CD97) [Cleaved into: Adhesion G protein-coupled receptor E5 subunit alpha; Adhesion G protein-coupled receptor E5 subunit beta]	DMSO	1	13.8877	11.0937	-2.79402
P48960	P48960_S815;S818	815; 818	ADGRE5 CD97	ADGRE5	Adhesion G protein-coupled receptor E5 (Leukocyte antigen CD97) (CD antigen CD97) [Cleaved into: Adhesion G protein-coupled receptor E5 subunit alpha; Adhesion G protein-coupled receptor E5 subunit beta]	DMSO	2	14.066	10.855	-3.21095
P48960	P48960_S818	818	ADGRE5 CD97	ADGRE5	Adhesion G protein-coupled receptor E5 (Leukocyte antigen CD97) (CD antigen CD97) [Cleaved into: Adhesion G protein-coupled receptor E5 subunit alpha; Adhesion G protein-coupled receptor E5 subunit beta]	DMSO	2	14.066	9.78983	-4.27614
P48960	P48960_S818	818	ADGRE5 CD97	ADGRE5	Adhesion G protein-coupled receptor E5 (Leukocyte antigen CD97) (CD antigen CD97) [Cleaved into: Adhesion G protein-coupled receptor E5 subunit alpha; Adhesion G protein-coupled receptor E5 subunit beta]	DMSO	3	14.0594	10.2267	-3.83274
P48960	P48960_S815;S818	815; 818	ADGRE5 CD97	ADGRE5	Adhesion G protein-coupled receptor E5 (Leukocyte antigen CD97) (CD antigen CD97) [Cleaved into: Adhesion G protein-coupled receptor E5 subunit alpha; Adhesion G protein-coupled receptor E5 subunit beta]	DMSO	3	14.0594	11.2695	-2.78988
P48960	P48960_S815;S818	815; 818	ADGRE5 CD97	ADGRE5	Adhesion G protein-coupled receptor E5 (Leukocyte antigen CD97) (CD antigen CD97) [Cleaved into: Adhesion G protein-coupled receptor E5 subunit alpha; Adhesion G protein-coupled receptor E5 subunit beta]	PROTAC	1	14.1681	10.9163	-3.2518
P48960	P48960_S818	818	ADGRE5 CD97	ADGRE5	Adhesion G protein-coupled receptor E5 (Leukocyte antigen CD97) (CD antigen CD97) [Cleaved into: Adhesion G protein-coupled receptor E5 subunit alpha; Adhesion G protein-coupled receptor E5 subunit beta]	PROTAC	1	14.1681	10.474	-3.69416
P48960	P48960_S815;S818	815; 818	ADGRE5 CD97	ADGRE5	Adhesion G protein-coupled receptor E5 (Leukocyte antigen CD97) (CD antigen CD97) [Cleaved into: Adhesion G protein-coupled receptor E5 subunit alpha; Adhesion G protein-coupled receptor E5 subunit beta]	PROTAC	2	14.1788	10.8391	-3.33968
P48960	P48960_S818	818	ADGRE5 CD97	ADGRE5	Adhesion G protein-coupled receptor E5 (Leukocyte antigen CD97) (CD antigen CD97) [Cleaved into: Adhesion G protein-coupled receptor E5 subunit alpha; Adhesion G protein-coupled receptor E5 subunit beta]	PROTAC	2	14.1788	9.88611	-4.2927
P48960	P48960_S815;S818	815; 818	ADGRE5 CD97	ADGRE5	Adhesion G protein-coupled receptor E5 (Leukocyte antigen CD97) (CD antigen CD97) [Cleaved into: Adhesion G protein-coupled receptor E5 subunit alpha; Adhesion G protein-coupled receptor E5 subunit beta]	PROTAC	3	14.1071	11.0948	-3.01233
P48960	P48960_S818	818	ADGRE5 CD97	ADGRE5	Adhesion G protein-coupled receptor E5 (Leukocyte antigen CD97) (CD antigen CD97) [Cleaved into: Adhesion G protein-coupled receptor E5 subunit alpha; Adhesion G protein-coupled receptor E5 subunit beta]	PROTAC	3	14.1071	10.0999	-4.00719
P49005	P49005_S15	15	POLD2	POLD2	DNA polymerase delta subunit 2 (DNA polymerase delta subunit p50)	DMSO	1	14.9887	10.5442	-4.44452
P49005	P49005_S15	15	POLD2	POLD2	DNA polymerase delta subunit 2 (DNA polymerase delta subunit p50)	DMSO	2	14.9436	10.657	-4.28659
P49005	P49005_S15	15	POLD2	POLD2	DNA polymerase delta subunit 2 (DNA polymerase delta subunit p50)	DMSO	3	14.991	10.5209	-4.4701
P49005	P49005_S15	15	POLD2	POLD2	DNA polymerase delta subunit 2 (DNA polymerase delta subunit p50)	PROTAC	1	14.8322	10.5027	-4.32957
P49005	P49005_S15	15	POLD2	POLD2	DNA polymerase delta subunit 2 (DNA polymerase delta subunit p50)	PROTAC	2	14.9889	10.7506	-4.23824
P49005	P49005_S15	15	POLD2	POLD2	DNA polymerase delta subunit 2 (DNA polymerase delta subunit p50)	PROTAC	3	14.917	10.5198	-4.3972
P49006	P49006_S165	165	MARCKSL1 MLP MRP	MARCKSL1	MARCKS-related protein (MARCKS-like protein 1) (Macrophage myristoylated alanine-rich C kinase substrate) (Mac-MARCKS) (MacMARCKS)	DMSO	1	15.3911	11.2531	-4.13796
P49006	P49006_S180	180	MARCKSL1 MLP MRP	MARCKSL1	MARCKS-related protein (MARCKS-like protein 1) (Macrophage myristoylated alanine-rich C kinase substrate) (Mac-MARCKS) (MacMARCKS)	DMSO	1	15.3911	11.4519	-3.93916
P49006	P49006_S177;T178	177; 178	MARCKSL1 MLP MRP	MARCKSL1	MARCKS-related protein (MARCKS-like protein 1) (Macrophage myristoylated alanine-rich C kinase substrate) (Mac-MARCKS) (MacMARCKS)	DMSO	1	15.3911	10.3802	-5.01089
P49006	P49006_S41	41	MARCKSL1 MLP MRP	MARCKSL1	MARCKS-related protein (MARCKS-like protein 1) (Macrophage myristoylated alanine-rich C kinase substrate) (Mac-MARCKS) (MacMARCKS)	DMSO	1	15.3911	13.2094	-2.18172
P49006	P49006_S101	101	MARCKSL1 MLP MRP	MARCKSL1	MARCKS-related protein (MARCKS-like protein 1) (Macrophage myristoylated alanine-rich C kinase substrate) (Mac-MARCKS) (MacMARCKS)	DMSO	1	15.3911	11.6602	-3.73086
P49006	P49006_T178	178	MARCKSL1 MLP MRP	MARCKSL1	MARCKS-related protein (MARCKS-like protein 1) (Macrophage myristoylated alanine-rich C kinase substrate) (Mac-MARCKS) (MacMARCKS)	DMSO	1	15.3911	12.984	-2.40714
P49006	P49006_S120	120	MARCKSL1 MLP MRP	MARCKSL1	MARCKS-related protein (MARCKS-like protein 1) (Macrophage myristoylated alanine-rich C kinase substrate) (Mac-MARCKS) (MacMARCKS)	DMSO	1	15.3911	11.1742	-4.21685
P49006	P49006_S22	22	MARCKSL1 MLP MRP	MARCKSL1	MARCKS-related protein (MARCKS-like protein 1) (Macrophage myristoylated alanine-rich C kinase substrate) (Mac-MARCKS) (MacMARCKS)	DMSO	1	15.3911	13.8632	-1.52786
P49006	P49006_S104	104	MARCKSL1 MLP MRP	MARCKSL1	MARCKS-related protein (MARCKS-like protein 1) (Macrophage myristoylated alanine-rich C kinase substrate) (Mac-MARCKS) (MacMARCKS)	DMSO	1	15.3911	14.6217	-0.769338
P49006	P49006_T148;S151	148; 151	MARCKSL1 MLP MRP	MARCKSL1	MARCKS-related protein (MARCKS-like protein 1) (Macrophage myristoylated alanine-rich C kinase substrate) (Mac-MARCKS) (MacMARCKS)	DMSO	1	15.3911	13.3659	-2.02516
P49006	P49006_S151	151	MARCKSL1 MLP MRP	MARCKSL1	MARCKS-related protein (MARCKS-like protein 1) (Macrophage myristoylated alanine-rich C kinase substrate) (Mac-MARCKS) (MacMARCKS)	DMSO	1	15.3911	15.4782	0.0871306
P49006	P49006_S48	48	MARCKSL1 MLP MRP	MARCKSL1	MARCKS-related protein (MARCKS-like protein 1) (Macrophage myristoylated alanine-rich C kinase substrate) (Mac-MARCKS) (MacMARCKS)	DMSO	1	15.3911	11.5523	-3.83875
P49006	P49006_T85	85	MARCKSL1 MLP MRP	MARCKSL1	MARCKS-related protein (MARCKS-like protein 1) (Macrophage myristoylated alanine-rich C kinase substrate) (Mac-MARCKS) (MacMARCKS)	DMSO	1	15.3911	13.4084	-1.98267
P49006	P49006_S101;S104	101; 104	MARCKSL1 MLP MRP	MARCKSL1	MARCKS-related protein (MARCKS-like protein 1) (Macrophage myristoylated alanine-rich C kinase substrate) (Mac-MARCKS) (MacMARCKS)	DMSO	1	15.3911	10.3733	-5.01782
P49006	P49006_S36	36	MARCKSL1 MLP MRP	MARCKSL1	MARCKS-related protein (MARCKS-like protein 1) (Macrophage myristoylated alanine-rich C kinase substrate) (Mac-MARCKS) (MacMARCKS)	DMSO	1	15.3911	12.0558	-3.33526
P49006	P49006_T148	148	MARCKSL1 MLP MRP	MARCKSL1	MARCKS-related protein (MARCKS-like protein 1) (Macrophage myristoylated alanine-rich C kinase substrate) (Mac-MARCKS) (MacMARCKS)	DMSO	1	15.3911	13.6248	-1.76627
P49006	P49006_S165	165	MARCKSL1 MLP MRP	MARCKSL1	MARCKS-related protein (MARCKS-like protein 1) (Macrophage myristoylated alanine-rich C kinase substrate) (Mac-MARCKS) (MacMARCKS)	DMSO	2	15.4015	11.1468	-4.25471
P49006	P49006_S180	180	MARCKSL1 MLP MRP	MARCKSL1	MARCKS-related protein (MARCKS-like protein 1) (Macrophage myristoylated alanine-rich C kinase substrate) (Mac-MARCKS) (MacMARCKS)	DMSO	2	15.4015	11.535	-3.86652
P49006	P49006_T148;S151	148; 151	MARCKSL1 MLP MRP	MARCKSL1	MARCKS-related protein (MARCKS-like protein 1) (Macrophage myristoylated alanine-rich C kinase substrate) (Mac-MARCKS) (MacMARCKS)	DMSO	2	15.4015	12.846	-2.55546
P49006	P49006_S36	36	MARCKSL1 MLP MRP	MARCKSL1	MARCKS-related protein (MARCKS-like protein 1) (Macrophage myristoylated alanine-rich C kinase substrate) (Mac-MARCKS) (MacMARCKS)	DMSO	2	15.4015	12.373	-3.02847
P49006	P49006_T148	148	MARCKSL1 MLP MRP	MARCKSL1	MARCKS-related protein (MARCKS-like protein 1) (Macrophage myristoylated alanine-rich C kinase substrate) (Mac-MARCKS) (MacMARCKS)	DMSO	2	15.4015	13.7287	-1.6728
P49006	P49006_T178	178	MARCKSL1 MLP MRP	MARCKSL1	MARCKS-related protein (MARCKS-like protein 1) (Macrophage myristoylated alanine-rich C kinase substrate) (Mac-MARCKS) (MacMARCKS)	DMSO	2	15.4015	12.8804	-2.52104
P49006	P49006_S177;T178	177; 178	MARCKSL1 MLP MRP	MARCKSL1	MARCKS-related protein (MARCKS-like protein 1) (Macrophage myristoylated alanine-rich C kinase substrate) (Mac-MARCKS) (MacMARCKS)	DMSO	2	15.4015	10.6667	-4.73476
P49006	P49006_S120	120	MARCKSL1 MLP MRP	MARCKSL1	MARCKS-related protein (MARCKS-like protein 1) (Macrophage myristoylated alanine-rich C kinase substrate) (Mac-MARCKS) (MacMARCKS)	DMSO	2	15.4015	11.3403	-4.06117
P49006	P49006_S101	101	MARCKSL1 MLP MRP	MARCKSL1	MARCKS-related protein (MARCKS-like protein 1) (Macrophage myristoylated alanine-rich C kinase substrate) (Mac-MARCKS) (MacMARCKS)	DMSO	2	15.4015	11.5113	-3.89019
P49006	P49006_S22	22	MARCKSL1 MLP MRP	MARCKSL1	MARCKS-related protein (MARCKS-like protein 1) (Macrophage myristoylated alanine-rich C kinase substrate) (Mac-MARCKS) (MacMARCKS)	DMSO	2	15.4015	13.9434	-1.45804
P49006	P49006_S41	41	MARCKSL1 MLP MRP	MARCKSL1	MARCKS-related protein (MARCKS-like protein 1) (Macrophage myristoylated alanine-rich C kinase substrate) (Mac-MARCKS) (MacMARCKS)	DMSO	2	15.4015	13.4737	-1.9278
P49006	P49006_S151	151	MARCKSL1 MLP MRP	MARCKSL1	MARCKS-related protein (MARCKS-like protein 1) (Macrophage myristoylated alanine-rich C kinase substrate) (Mac-MARCKS) (MacMARCKS)	DMSO	2	15.4015	14.8467	-0.554756
P49006	P49006_S101;S104	101; 104	MARCKSL1 MLP MRP	MARCKSL1	MARCKS-related protein (MARCKS-like protein 1) (Macrophage myristoylated alanine-rich C kinase substrate) (Mac-MARCKS) (MacMARCKS)	DMSO	2	15.4015	9.74575	-5.65572
P49006	P49006_S104	104	MARCKSL1 MLP MRP	MARCKSL1	MARCKS-related protein (MARCKS-like protein 1) (Macrophage myristoylated alanine-rich C kinase substrate) (Mac-MARCKS) (MacMARCKS)	DMSO	2	15.4015	14.3107	-1.0908
P49006	P49006_S48	48	MARCKSL1 MLP MRP	MARCKSL1	MARCKS-related protein (MARCKS-like protein 1) (Macrophage myristoylated alanine-rich C kinase substrate) (Mac-MARCKS) (MacMARCKS)	DMSO	2	15.4015	11.818	-3.58345
P49006	P49006_T85	85	MARCKSL1 MLP MRP	MARCKSL1	MARCKS-related protein (MARCKS-like protein 1) (Macrophage myristoylated alanine-rich C kinase substrate) (Mac-MARCKS) (MacMARCKS)	DMSO	2	15.4015	13.5117	-1.88979
P49006	P49006_T178	178	MARCKSL1 MLP MRP	MARCKSL1	MARCKS-related protein (MARCKS-like protein 1) (Macrophage myristoylated alanine-rich C kinase substrate) (Mac-MARCKS) (MacMARCKS)	DMSO	3	15.2193	12.9401	-2.27921
P49006	P49006_S120	120	MARCKSL1 MLP MRP	MARCKSL1	MARCKS-related protein (MARCKS-like protein 1) (Macrophage myristoylated alanine-rich C kinase substrate) (Mac-MARCKS) (MacMARCKS)	DMSO	3	15.2193	11.0408	-4.17857
P49006	P49006_S101	101	MARCKSL1 MLP MRP	MARCKSL1	MARCKS-related protein (MARCKS-like protein 1) (Macrophage myristoylated alanine-rich C kinase substrate) (Mac-MARCKS) (MacMARCKS)	DMSO	3	15.2193	11.4882	-3.73114
P49006	P49006_S48	48	MARCKSL1 MLP MRP	MARCKSL1	MARCKS-related protein (MARCKS-like protein 1) (Macrophage myristoylated alanine-rich C kinase substrate) (Mac-MARCKS) (MacMARCKS)	DMSO	3	15.2193	11.781	-3.4383
P49006	P49006_S151	151	MARCKSL1 MLP MRP	MARCKSL1	MARCKS-related protein (MARCKS-like protein 1) (Macrophage myristoylated alanine-rich C kinase substrate) (Mac-MARCKS) (MacMARCKS)	DMSO	3	15.2193	15.3023	0.0829682
P49006	P49006_T148	148	MARCKSL1 MLP MRP	MARCKSL1	MARCKS-related protein (MARCKS-like protein 1) (Macrophage myristoylated alanine-rich C kinase substrate) (Mac-MARCKS) (MacMARCKS)	DMSO	3	15.2193	13.5222	-1.69718
P49006	P49006_S22	22	MARCKSL1 MLP MRP	MARCKSL1	MARCKS-related protein (MARCKS-like protein 1) (Macrophage myristoylated alanine-rich C kinase substrate) (Mac-MARCKS) (MacMARCKS)	DMSO	3	15.2193	13.7451	-1.47421
P49006	P49006_S36	36	MARCKSL1 MLP MRP	MARCKSL1	MARCKS-related protein (MARCKS-like protein 1) (Macrophage myristoylated alanine-rich C kinase substrate) (Mac-MARCKS) (MacMARCKS)	DMSO	3	15.2193	12.5258	-2.69353
P49006	P49006_S101;S104	101; 104	MARCKSL1 MLP MRP	MARCKSL1	MARCKS-related protein (MARCKS-like protein 1) (Macrophage myristoylated alanine-rich C kinase substrate) (Mac-MARCKS) (MacMARCKS)	DMSO	3	15.2193	10.4092	-4.81015
P49006	P49006_S41	41	MARCKSL1 MLP MRP	MARCKSL1	MARCKS-related protein (MARCKS-like protein 1) (Macrophage myristoylated alanine-rich C kinase substrate) (Mac-MARCKS) (MacMARCKS)	DMSO	3	15.2193	13.7371	-1.48221
P49006	P49006_S180	180	MARCKSL1 MLP MRP	MARCKSL1	MARCKS-related protein (MARCKS-like protein 1) (Macrophage myristoylated alanine-rich C kinase substrate) (Mac-MARCKS) (MacMARCKS)	DMSO	3	15.2193	11.7769	-3.44241
P49006	P49006_T85	85	MARCKSL1 MLP MRP	MARCKSL1	MARCKS-related protein (MARCKS-like protein 1) (Macrophage myristoylated alanine-rich C kinase substrate) (Mac-MARCKS) (MacMARCKS)	DMSO	3	15.2193	13.5683	-1.65107
P49006	P49006_T148;S151	148; 151	MARCKSL1 MLP MRP	MARCKSL1	MARCKS-related protein (MARCKS-like protein 1) (Macrophage myristoylated alanine-rich C kinase substrate) (Mac-MARCKS) (MacMARCKS)	DMSO	3	15.2193	13.3194	-1.89992
P49006	P49006_S104	104	MARCKSL1 MLP MRP	MARCKSL1	MARCKS-related protein (MARCKS-like protein 1) (Macrophage myristoylated alanine-rich C kinase substrate) (Mac-MARCKS) (MacMARCKS)	DMSO	3	15.2193	14.3287	-0.890686
P49006	P49006_S165	165	MARCKSL1 MLP MRP	MARCKSL1	MARCKS-related protein (MARCKS-like protein 1) (Macrophage myristoylated alanine-rich C kinase substrate) (Mac-MARCKS) (MacMARCKS)	DMSO	3	15.2193	11.1789	-4.04046
P49006	P49006_S177;T178	177; 178	MARCKSL1 MLP MRP	MARCKSL1	MARCKS-related protein (MARCKS-like protein 1) (Macrophage myristoylated alanine-rich C kinase substrate) (Mac-MARCKS) (MacMARCKS)	DMSO	3	15.2193	10.544	-4.67539
P49006	P49006_T85	85	MARCKSL1 MLP MRP	MARCKSL1	MARCKS-related protein (MARCKS-like protein 1) (Macrophage myristoylated alanine-rich C kinase substrate) (Mac-MARCKS) (MacMARCKS)	PROTAC	1	15.2807	13.5584	-1.72224
P49006	P49006_S180	180	MARCKSL1 MLP MRP	MARCKSL1	MARCKS-related protein (MARCKS-like protein 1) (Macrophage myristoylated alanine-rich C kinase substrate) (Mac-MARCKS) (MacMARCKS)	PROTAC	1	15.2807	11.8352	-3.44542
P49006	P49006_S22	22	MARCKSL1 MLP MRP	MARCKSL1	MARCKS-related protein (MARCKS-like protein 1) (Macrophage myristoylated alanine-rich C kinase substrate) (Mac-MARCKS) (MacMARCKS)	PROTAC	1	15.2807	13.8725	-1.40819
P49006	P49006_T148	148	MARCKSL1 MLP MRP	MARCKSL1	MARCKS-related protein (MARCKS-like protein 1) (Macrophage myristoylated alanine-rich C kinase substrate) (Mac-MARCKS) (MacMARCKS)	PROTAC	1	15.2807	13.879	-1.40169
P49006	P49006_S104	104	MARCKSL1 MLP MRP	MARCKSL1	MARCKS-related protein (MARCKS-like protein 1) (Macrophage myristoylated alanine-rich C kinase substrate) (Mac-MARCKS) (MacMARCKS)	PROTAC	1	15.2807	14.5856	-0.695098
P49006	P49006_S41	41	MARCKSL1 MLP MRP	MARCKSL1	MARCKS-related protein (MARCKS-like protein 1) (Macrophage myristoylated alanine-rich C kinase substrate) (Mac-MARCKS) (MacMARCKS)	PROTAC	1	15.2807	13.2918	-1.98885
P49006	P49006_S101	101	MARCKSL1 MLP MRP	MARCKSL1	MARCKS-related protein (MARCKS-like protein 1) (Macrophage myristoylated alanine-rich C kinase substrate) (Mac-MARCKS) (MacMARCKS)	PROTAC	1	15.2807	11.7098	-3.57087
P49006	P49006_S36	36	MARCKSL1 MLP MRP	MARCKSL1	MARCKS-related protein (MARCKS-like protein 1) (Macrophage myristoylated alanine-rich C kinase substrate) (Mac-MARCKS) (MacMARCKS)	PROTAC	1	15.2807	12.1101	-3.17051
P49006	P49006_T178	178	MARCKSL1 MLP MRP	MARCKSL1	MARCKS-related protein (MARCKS-like protein 1) (Macrophage myristoylated alanine-rich C kinase substrate) (Mac-MARCKS) (MacMARCKS)	PROTAC	1	15.2807	12.9671	-2.31354
P49006	P49006_T148;S151	148; 151	MARCKSL1 MLP MRP	MARCKSL1	MARCKS-related protein (MARCKS-like protein 1) (Macrophage myristoylated alanine-rich C kinase substrate) (Mac-MARCKS) (MacMARCKS)	PROTAC	1	15.2807	13.6864	-1.59422
P49006	P49006_S177;T178	177; 178	MARCKSL1 MLP MRP	MARCKSL1	MARCKS-related protein (MARCKS-like protein 1) (Macrophage myristoylated alanine-rich C kinase substrate) (Mac-MARCKS) (MacMARCKS)	PROTAC	1	15.2807	10.5874	-4.69325
P49006	P49006_S151	151	MARCKSL1 MLP MRP	MARCKSL1	MARCKS-related protein (MARCKS-like protein 1) (Macrophage myristoylated alanine-rich C kinase substrate) (Mac-MARCKS) (MacMARCKS)	PROTAC	1	15.2807	15.3708	0.0901767
P49006	P49006_S120	120	MARCKSL1 MLP MRP	MARCKSL1	MARCKS-related protein (MARCKS-like protein 1) (Macrophage myristoylated alanine-rich C kinase substrate) (Mac-MARCKS) (MacMARCKS)	PROTAC	1	15.2807	11.5195	-3.76114
P49006	P49006_S48	48	MARCKSL1 MLP MRP	MARCKSL1	MARCKS-related protein (MARCKS-like protein 1) (Macrophage myristoylated alanine-rich C kinase substrate) (Mac-MARCKS) (MacMARCKS)	PROTAC	1	15.2807	11.9467	-3.33398
P49006	P49006_S165	165	MARCKSL1 MLP MRP	MARCKSL1	MARCKS-related protein (MARCKS-like protein 1) (Macrophage myristoylated alanine-rich C kinase substrate) (Mac-MARCKS) (MacMARCKS)	PROTAC	1	15.2807	11.2277	-4.05293
P49006	P49006_S101;S104	101; 104	MARCKSL1 MLP MRP	MARCKSL1	MARCKS-related protein (MARCKS-like protein 1) (Macrophage myristoylated alanine-rich C kinase substrate) (Mac-MARCKS) (MacMARCKS)	PROTAC	1	15.2807	10.6296	-4.65106
P49006	P49006_S177;T178	177; 178	MARCKSL1 MLP MRP	MARCKSL1	MARCKS-related protein (MARCKS-like protein 1) (Macrophage myristoylated alanine-rich C kinase substrate) (Mac-MARCKS) (MacMARCKS)	PROTAC	2	15.2505	10.4293	-4.82126
P49006	P49006_S120	120	MARCKSL1 MLP MRP	MARCKSL1	MARCKS-related protein (MARCKS-like protein 1) (Macrophage myristoylated alanine-rich C kinase substrate) (Mac-MARCKS) (MacMARCKS)	PROTAC	2	15.2505	11.4	-3.85052
P49006	P49006_T148;S151	148; 151	MARCKSL1 MLP MRP	MARCKSL1	MARCKS-related protein (MARCKS-like protein 1) (Macrophage myristoylated alanine-rich C kinase substrate) (Mac-MARCKS) (MacMARCKS)	PROTAC	2	15.2505	13.9303	-1.32023
P49006	P49006_T85	85	MARCKSL1 MLP MRP	MARCKSL1	MARCKS-related protein (MARCKS-like protein 1) (Macrophage myristoylated alanine-rich C kinase substrate) (Mac-MARCKS) (MacMARCKS)	PROTAC	2	15.2505	13.1384	-2.1121
P49006	P49006_S48	48	MARCKSL1 MLP MRP	MARCKSL1	MARCKS-related protein (MARCKS-like protein 1) (Macrophage myristoylated alanine-rich C kinase substrate) (Mac-MARCKS) (MacMARCKS)	PROTAC	2	15.2505	11.5433	-3.70726
P49006	P49006_T178	178	MARCKSL1 MLP MRP	MARCKSL1	MARCKS-related protein (MARCKS-like protein 1) (Macrophage myristoylated alanine-rich C kinase substrate) (Mac-MARCKS) (MacMARCKS)	PROTAC	2	15.2505	13.1823	-2.06821
P49006	P49006_S180	180	MARCKSL1 MLP MRP	MARCKSL1	MARCKS-related protein (MARCKS-like protein 1) (Macrophage myristoylated alanine-rich C kinase substrate) (Mac-MARCKS) (MacMARCKS)	PROTAC	2	15.2505	11.7226	-3.52792
P49006	P49006_T148	148	MARCKSL1 MLP MRP	MARCKSL1	MARCKS-related protein (MARCKS-like protein 1) (Macrophage myristoylated alanine-rich C kinase substrate) (Mac-MARCKS) (MacMARCKS)	PROTAC	2	15.2505	13.5817	-1.66881
P49006	P49006_S36	36	MARCKSL1 MLP MRP	MARCKSL1	MARCKS-related protein (MARCKS-like protein 1) (Macrophage myristoylated alanine-rich C kinase substrate) (Mac-MARCKS) (MacMARCKS)	PROTAC	2	15.2505	11.8706	-3.37992
P49006	P49006_S22	22	MARCKSL1 MLP MRP	MARCKSL1	MARCKS-related protein (MARCKS-like protein 1) (Macrophage myristoylated alanine-rich C kinase substrate) (Mac-MARCKS) (MacMARCKS)	PROTAC	2	15.2505	13.7566	-1.49395
P49006	P49006_S101;S104	101; 104	MARCKSL1 MLP MRP	MARCKSL1	MARCKS-related protein (MARCKS-like protein 1) (Macrophage myristoylated alanine-rich C kinase substrate) (Mac-MARCKS) (MacMARCKS)	PROTAC	2	15.2505	10.2736	-4.9769
P49006	P49006_S41	41	MARCKSL1 MLP MRP	MARCKSL1	MARCKS-related protein (MARCKS-like protein 1) (Macrophage myristoylated alanine-rich C kinase substrate) (Mac-MARCKS) (MacMARCKS)	PROTAC	2	15.2505	12.6912	-2.55928
P49006	P49006_S101	101	MARCKSL1 MLP MRP	MARCKSL1	MARCKS-related protein (MARCKS-like protein 1) (Macrophage myristoylated alanine-rich C kinase substrate) (Mac-MARCKS) (MacMARCKS)	PROTAC	2	15.2505	11.7348	-3.51576
P49006	P49006_S165	165	MARCKSL1 MLP MRP	MARCKSL1	MARCKS-related protein (MARCKS-like protein 1) (Macrophage myristoylated alanine-rich C kinase substrate) (Mac-MARCKS) (MacMARCKS)	PROTAC	2	15.2505	11.3716	-3.87895
P49006	P49006_S104	104	MARCKSL1 MLP MRP	MARCKSL1	MARCKS-related protein (MARCKS-like protein 1) (Macrophage myristoylated alanine-rich C kinase substrate) (Mac-MARCKS) (MacMARCKS)	PROTAC	2	15.2505	14.4963	-0.754274
P49006	P49006_S151	151	MARCKSL1 MLP MRP	MARCKSL1	MARCKS-related protein (MARCKS-like protein 1) (Macrophage myristoylated alanine-rich C kinase substrate) (Mac-MARCKS) (MacMARCKS)	PROTAC	2	15.2505	15.5736	0.323029
P49006	P49006_S101;S104	101; 104	MARCKSL1 MLP MRP	MARCKSL1	MARCKS-related protein (MARCKS-like protein 1) (Macrophage myristoylated alanine-rich C kinase substrate) (Mac-MARCKS) (MacMARCKS)	PROTAC	3	15.2154	10.4098	-4.8056
P49006	P49006_S104	104	MARCKSL1 MLP MRP	MARCKSL1	MARCKS-related protein (MARCKS-like protein 1) (Macrophage myristoylated alanine-rich C kinase substrate) (Mac-MARCKS) (MacMARCKS)	PROTAC	3	15.2154	14.2029	-1.01257
P49006	P49006_S41	41	MARCKSL1 MLP MRP	MARCKSL1	MARCKS-related protein (MARCKS-like protein 1) (Macrophage myristoylated alanine-rich C kinase substrate) (Mac-MARCKS) (MacMARCKS)	PROTAC	3	15.2154	12.9729	-2.24251
P49006	P49006_S22	22	MARCKSL1 MLP MRP	MARCKSL1	MARCKS-related protein (MARCKS-like protein 1) (Macrophage myristoylated alanine-rich C kinase substrate) (Mac-MARCKS) (MacMARCKS)	PROTAC	3	15.2154	13.555	-1.66045
P49006	P49006_T148;S151	148; 151	MARCKSL1 MLP MRP	MARCKSL1	MARCKS-related protein (MARCKS-like protein 1) (Macrophage myristoylated alanine-rich C kinase substrate) (Mac-MARCKS) (MacMARCKS)	PROTAC	3	15.2154	13.9358	-1.27963
P49006	P49006_T85	85	MARCKSL1 MLP MRP	MARCKSL1	MARCKS-related protein (MARCKS-like protein 1) (Macrophage myristoylated alanine-rich C kinase substrate) (Mac-MARCKS) (MacMARCKS)	PROTAC	3	15.2154	13.5347	-1.68071
P49006	P49006_S151	151	MARCKSL1 MLP MRP	MARCKSL1	MARCKS-related protein (MARCKS-like protein 1) (Macrophage myristoylated alanine-rich C kinase substrate) (Mac-MARCKS) (MacMARCKS)	PROTAC	3	15.2154	15.5066	0.291195
P49006	P49006_S120	120	MARCKSL1 MLP MRP	MARCKSL1	MARCKS-related protein (MARCKS-like protein 1) (Macrophage myristoylated alanine-rich C kinase substrate) (Mac-MARCKS) (MacMARCKS)	PROTAC	3	15.2154	11.1898	-4.0256
P49006	P49006_S36	36	MARCKSL1 MLP MRP	MARCKSL1	MARCKS-related protein (MARCKS-like protein 1) (Macrophage myristoylated alanine-rich C kinase substrate) (Mac-MARCKS) (MacMARCKS)	PROTAC	3	15.2154	12.4312	-2.78422
P49006	P49006_S101	101	MARCKSL1 MLP MRP	MARCKSL1	MARCKS-related protein (MARCKS-like protein 1) (Macrophage myristoylated alanine-rich C kinase substrate) (Mac-MARCKS) (MacMARCKS)	PROTAC	3	15.2154	11.5344	-3.68103
P49006	P49006_T148	148	MARCKSL1 MLP MRP	MARCKSL1	MARCKS-related protein (MARCKS-like protein 1) (Macrophage myristoylated alanine-rich C kinase substrate) (Mac-MARCKS) (MacMARCKS)	PROTAC	3	15.2154	13.4953	-1.72013
P49006	P49006_S180	180	MARCKSL1 MLP MRP	MARCKSL1	MARCKS-related protein (MARCKS-like protein 1) (Macrophage myristoylated alanine-rich C kinase substrate) (Mac-MARCKS) (MacMARCKS)	PROTAC	3	15.2154	11.7032	-3.51219
P49006	P49006_S165	165	MARCKSL1 MLP MRP	MARCKSL1	MARCKS-related protein (MARCKS-like protein 1) (Macrophage myristoylated alanine-rich C kinase substrate) (Mac-MARCKS) (MacMARCKS)	PROTAC	3	15.2154	11.4191	-3.79631
P49006	P49006_T178	178	MARCKSL1 MLP MRP	MARCKSL1	MARCKS-related protein (MARCKS-like protein 1) (Macrophage myristoylated alanine-rich C kinase substrate) (Mac-MARCKS) (MacMARCKS)	PROTAC	3	15.2154	13.1411	-2.07431
P49006	P49006_S177;T178	177; 178	MARCKSL1 MLP MRP	MARCKSL1	MARCKS-related protein (MARCKS-like protein 1) (Macrophage myristoylated alanine-rich C kinase substrate) (Mac-MARCKS) (MacMARCKS)	PROTAC	3	15.2154	10.6251	-4.59031
P49006	P49006_S48	48	MARCKSL1 MLP MRP	MARCKSL1	MARCKS-related protein (MARCKS-like protein 1) (Macrophage myristoylated alanine-rich C kinase substrate) (Mac-MARCKS) (MacMARCKS)	PROTAC	3	15.2154	11.4091	-3.80635
P49023	P49023_Y118	118	PXN	PXN	Paxillin	DMSO	1	14.6275	9.60919	-5.01827
P49023	P49023_S302	302	PXN	PXN	Paxillin	DMSO	1	14.6275	10.3588	-4.26869
P49023	P49023_Y88	88	PXN	PXN	Paxillin	DMSO	1	14.6275	10.0849	-4.54252
P49023	P49023_S533	533	PXN	PXN	Paxillin	DMSO	1	14.6275	9.89527	-4.7322
P49023	P49023_S340	340	PXN	PXN	Paxillin	DMSO	1	14.6275	13.6335	-0.993953
P49023	P49023_S84	84	PXN	PXN	Paxillin	DMSO	1	14.6275	11.9884	-2.63907
P49023	P49023_S303	303	PXN	PXN	Paxillin	DMSO	1	14.6275	13.0251	-1.60235
P49023	P49023_S85	85	PXN	PXN	Paxillin	DMSO	1	14.6275	12.4277	-2.19976
P49023	P49023_S272	272	PXN	PXN	Paxillin	DMSO	1	14.6275	13.8633	-0.764153
P49023	P49023_S322	322	PXN	PXN	Paxillin	DMSO	1	14.6275	13.8413	-0.786197
P49023	P49023_S126;S130	126; 130	PXN	PXN	Paxillin	DMSO	1	14.6275	11.1346	-3.49289
P49023	P49023_S258	258	PXN	PXN	Paxillin	DMSO	1	14.6275	10.1859	-4.44159
P49023	P49023_S137	137	PXN	PXN	Paxillin	DMSO	1	14.6275	11.3204	-3.30706
P49023	P49023_S106	106	PXN	PXN	Paxillin	DMSO	1	14.6275	13.3712	-1.25625
P49023	P49023_S103	103	PXN	PXN	Paxillin	DMSO	1	14.6275	12.2138	-2.41369
P49023	P49023_S302	302	PXN	PXN	Paxillin	DMSO	2	14.616	10.6012	-4.01476
P49023	P49023_S303	303	PXN	PXN	Paxillin	DMSO	2	14.616	13.1246	-1.49144
P49023	P49023_S106	106	PXN	PXN	Paxillin	DMSO	2	14.616	13.4941	-1.12186
P49023	P49023_S126;S130	126; 130	PXN	PXN	Paxillin	DMSO	2	14.616	11.2045	-3.41151
P49023	P49023_S340	340	PXN	PXN	Paxillin	DMSO	2	14.616	13.0522	-1.56379
P49023	P49023_S258	258	PXN	PXN	Paxillin	DMSO	2	14.616	10.1358	-4.48024
P49023	P49023_Y118	118	PXN	PXN	Paxillin	DMSO	2	14.616	10.2669	-4.34907
P49023	P49023_S103	103	PXN	PXN	Paxillin	DMSO	2	14.616	11.5465	-3.06945
P49023	P49023_S272	272	PXN	PXN	Paxillin	DMSO	2	14.616	13.3768	-1.23924
P49023	P49023_S322	322	PXN	PXN	Paxillin	DMSO	2	14.616	13.9805	-0.635514
P49023	P49023_Y88	88	PXN	PXN	Paxillin	DMSO	2	14.616	10.6265	-3.98947
P49023	P49023_S84	84	PXN	PXN	Paxillin	DMSO	2	14.616	11.8554	-2.7606
P49023	P49023_S85	85	PXN	PXN	Paxillin	DMSO	2	14.616	12.642	-1.97405
P49023	P49023_S137	137	PXN	PXN	Paxillin	DMSO	2	14.616	11.1705	-3.44552
P49023	P49023_S533	533	PXN	PXN	Paxillin	DMSO	2	14.616	9.851	-4.76501
P49023	P49023_S258	258	PXN	PXN	Paxillin	DMSO	3	14.5956	10.0834	-4.51222
P49023	P49023_S85	85	PXN	PXN	Paxillin	DMSO	3	14.5956	12.3578	-2.23786
P49023	P49023_S103	103	PXN	PXN	Paxillin	DMSO	3	14.5956	12.0088	-2.58686
P49023	P49023_S137	137	PXN	PXN	Paxillin	DMSO	3	14.5956	11.2952	-3.30039
P49023	P49023_Y88	88	PXN	PXN	Paxillin	DMSO	3	14.5956	10.9415	-3.65413
P49023	P49023_Y118	118	PXN	PXN	Paxillin	DMSO	3	14.5956	10.2406	-4.35507
P49023	P49023_S340	340	PXN	PXN	Paxillin	DMSO	3	14.5956	13.2188	-1.37681
P49023	P49023_S272	272	PXN	PXN	Paxillin	DMSO	3	14.5956	13.5268	-1.06879
P49023	P49023_S126;S130	126; 130	PXN	PXN	Paxillin	DMSO	3	14.5956	11.3151	-3.28051
P49023	P49023_S322	322	PXN	PXN	Paxillin	DMSO	3	14.5956	13.7763	-0.819343
P49023	P49023_S302	302	PXN	PXN	Paxillin	DMSO	3	14.5956	10.4017	-4.19393
P49023	P49023_S303	303	PXN	PXN	Paxillin	DMSO	3	14.5956	13.137	-1.45863
P49023	P49023_S533	533	PXN	PXN	Paxillin	DMSO	3	14.5956	9.69858	-4.89706
P49023	P49023_S84	84	PXN	PXN	Paxillin	DMSO	3	14.5956	11.1999	-3.3957
P49023	P49023_S106	106	PXN	PXN	Paxillin	DMSO	3	14.5956	13.2332	-1.36247
P49023	P49023_S322	322	PXN	PXN	Paxillin	PROTAC	1	14.6456	13.8708	-0.774757
P49023	P49023_S258	258	PXN	PXN	Paxillin	PROTAC	1	14.6456	9.98089	-4.66469
P49023	P49023_S106	106	PXN	PXN	Paxillin	PROTAC	1	14.6456	13.4719	-1.17373
P49023	P49023_Y88	88	PXN	PXN	Paxillin	PROTAC	1	14.6456	11.1774	-3.4682
P49023	P49023_S126;S130	126; 130	PXN	PXN	Paxillin	PROTAC	1	14.6456	10.8489	-3.79669
P49023	P49023_S302	302	PXN	PXN	Paxillin	PROTAC	1	14.6456	10.4707	-4.1749
P49023	P49023_S340	340	PXN	PXN	Paxillin	PROTAC	1	14.6456	12.9669	-1.67873
P49023	P49023_S303	303	PXN	PXN	Paxillin	PROTAC	1	14.6456	13.0561	-1.58951
P49023	P49023_S85	85	PXN	PXN	Paxillin	PROTAC	1	14.6456	12.5193	-2.12623
P49023	P49023_S103	103	PXN	PXN	Paxillin	PROTAC	1	14.6456	11.857	-2.78863
P49023	P49023_S84	84	PXN	PXN	Paxillin	PROTAC	1	14.6456	11.4663	-3.17933
P49023	P49023_S137	137	PXN	PXN	Paxillin	PROTAC	1	14.6456	11.321	-3.32457
P49023	P49023_Y118	118	PXN	PXN	Paxillin	PROTAC	1	14.6456	10.2617	-4.38385
P49023	P49023_S533	533	PXN	PXN	Paxillin	PROTAC	1	14.6456	10.0797	-4.56593
P49023	P49023_S272	272	PXN	PXN	Paxillin	PROTAC	1	14.6456	13.5116	-1.13394
P49023	P49023_S303	303	PXN	PXN	Paxillin	PROTAC	2	14.7399	13.0014	-1.73854
P49023	P49023_S85	85	PXN	PXN	Paxillin	PROTAC	2	14.7399	12.4922	-2.24775
P49023	P49023_S258	258	PXN	PXN	Paxillin	PROTAC	2	14.7399	9.91112	-4.82881
P49023	P49023_S533	533	PXN	PXN	Paxillin	PROTAC	2	14.7399	9.95978	-4.78015
P49023	P49023_S302	302	PXN	PXN	Paxillin	PROTAC	2	14.7399	10.7009	-4.03908
P49023	P49023_S272	272	PXN	PXN	Paxillin	PROTAC	2	14.7399	13.6927	-1.04727
P49023	P49023_Y88	88	PXN	PXN	Paxillin	PROTAC	2	14.7399	11.6594	-3.08055
P49023	P49023_S84	84	PXN	PXN	Paxillin	PROTAC	2	14.7399	11.3993	-3.34068
P49023	P49023_S340	340	PXN	PXN	Paxillin	PROTAC	2	14.7399	13.2616	-1.47834
P49023	P49023_S103	103	PXN	PXN	Paxillin	PROTAC	2	14.7399	12.4423	-2.2976
P49023	P49023_S322	322	PXN	PXN	Paxillin	PROTAC	2	14.7399	13.9637	-0.776237
P49023	P49023_S106	106	PXN	PXN	Paxillin	PROTAC	2	14.7399	13.3399	-1.40001
P49023	P49023_S137	137	PXN	PXN	Paxillin	PROTAC	2	14.7399	11.0563	-3.68366
P49023	P49023_Y118	118	PXN	PXN	Paxillin	PROTAC	2	14.7399	11.0389	-3.70101
P49023	P49023_S126;S130	126; 130	PXN	PXN	Paxillin	PROTAC	2	14.7399	10.9388	-3.8011
P49023	P49023_Y118	118	PXN	PXN	Paxillin	PROTAC	3	14.6731	11.096	-3.57708
P49023	P49023_S533	533	PXN	PXN	Paxillin	PROTAC	3	14.6731	9.79559	-4.87753
P49023	P49023_S84	84	PXN	PXN	Paxillin	PROTAC	3	14.6731	11.8838	-2.78936
P49023	P49023_S340	340	PXN	PXN	Paxillin	PROTAC	3	14.6731	13.0855	-1.5876
P49023	P49023_Y88	88	PXN	PXN	Paxillin	PROTAC	3	14.6731	12.05	-2.62315
P49023	P49023_S303	303	PXN	PXN	Paxillin	PROTAC	3	14.6731	12.938	-1.73512
P49023	P49023_S103	103	PXN	PXN	Paxillin	PROTAC	3	14.6731	12.2782	-2.39489
P49023	P49023_S137	137	PXN	PXN	Paxillin	PROTAC	3	14.6731	11.265	-3.40816
P49023	P49023_S126;S130	126; 130	PXN	PXN	Paxillin	PROTAC	3	14.6731	10.955	-3.71815
P49023	P49023_S258	258	PXN	PXN	Paxillin	PROTAC	3	14.6731	10.0558	-4.61729
P49023	P49023_S322	322	PXN	PXN	Paxillin	PROTAC	3	14.6731	13.7743	-0.898849
P49023	P49023_S302	302	PXN	PXN	Paxillin	PROTAC	3	14.6731	10.4334	-4.23971
P49023	P49023_S106	106	PXN	PXN	Paxillin	PROTAC	3	14.6731	13.2364	-1.43676
P49023	P49023_S272	272	PXN	PXN	Paxillin	PROTAC	3	14.6731	13.6452	-1.02793
P49023	P49023_S85	85	PXN	PXN	Paxillin	PROTAC	3	14.6731	12.1272	-2.54596
P49069	P49069_S143	143	CAMLG CAML GET2	CAMLG	Guided entry of tail-anchored proteins factor CAMLG (Calcium signal-modulating cyclophilin ligand)	DMSO	1	10.5745	6.63026	-3.94428
P49069	P49069_S143	143	CAMLG CAML GET2	CAMLG	Guided entry of tail-anchored proteins factor CAMLG (Calcium signal-modulating cyclophilin ligand)	DMSO	2	10.5796	6.42023	-4.15934
P49069	P49069_S143	143	CAMLG CAML GET2	CAMLG	Guided entry of tail-anchored proteins factor CAMLG (Calcium signal-modulating cyclophilin ligand)	DMSO	3	10.5466	6.32341	-4.22314
P49069	P49069_S143	143	CAMLG CAML GET2	CAMLG	Guided entry of tail-anchored proteins factor CAMLG (Calcium signal-modulating cyclophilin ligand)	PROTAC	1	10.1563	7.81979	-2.33649
P49069	P49069_S143	143	CAMLG CAML GET2	CAMLG	Guided entry of tail-anchored proteins factor CAMLG (Calcium signal-modulating cyclophilin ligand)	PROTAC	2	10.3925	8.15595	-2.23656
P49069	P49069_S143	143	CAMLG CAML GET2	CAMLG	Guided entry of tail-anchored proteins factor CAMLG (Calcium signal-modulating cyclophilin ligand)	PROTAC	3	10.4298	8.22156	-2.20826
P49116	P49116_S46	46	NR2C2 TAK1 TR4	NR2C2	Nuclear receptor subfamily 2 group C member 2 (Orphan nuclear receptor TAK1) (Orphan nuclear receptor TR4) (Testicular receptor 4)	DMSO	1	14.3145	14.0205	-0.294044
P49116	P49116_S19	19	NR2C2 TAK1 TR4	NR2C2	Nuclear receptor subfamily 2 group C member 2 (Orphan nuclear receptor TAK1) (Orphan nuclear receptor TR4) (Testicular receptor 4)	DMSO	1	14.3145	11.9639	-2.3506
P49116	P49116_S46;S55	46; 55	NR2C2 TAK1 TR4	NR2C2	Nuclear receptor subfamily 2 group C member 2 (Orphan nuclear receptor TAK1) (Orphan nuclear receptor TR4) (Testicular receptor 4)	DMSO	1	14.3145	10.8488	-3.46572
P49116	P49116_S68	68	NR2C2 TAK1 TR4	NR2C2	Nuclear receptor subfamily 2 group C member 2 (Orphan nuclear receptor TAK1) (Orphan nuclear receptor TR4) (Testicular receptor 4)	DMSO	1	14.3145	11.8827	-2.43179
P49116	P49116_S219	219	NR2C2 TAK1 TR4	NR2C2	Nuclear receptor subfamily 2 group C member 2 (Orphan nuclear receptor TAK1) (Orphan nuclear receptor TR4) (Testicular receptor 4)	DMSO	1	14.3145	9.32894	-4.98558
P49116	P49116_S55	55	NR2C2 TAK1 TR4	NR2C2	Nuclear receptor subfamily 2 group C member 2 (Orphan nuclear receptor TAK1) (Orphan nuclear receptor TR4) (Testicular receptor 4)	DMSO	1	14.3145	11.7433	-2.57127
P49116	P49116_S55	55	NR2C2 TAK1 TR4	NR2C2	Nuclear receptor subfamily 2 group C member 2 (Orphan nuclear receptor TAK1) (Orphan nuclear receptor TR4) (Testicular receptor 4)	DMSO	2	14.3068	11.8616	-2.44524
P49116	P49116_S19	19	NR2C2 TAK1 TR4	NR2C2	Nuclear receptor subfamily 2 group C member 2 (Orphan nuclear receptor TAK1) (Orphan nuclear receptor TR4) (Testicular receptor 4)	DMSO	2	14.3068	12.2029	-2.10389
P49116	P49116_S46	46	NR2C2 TAK1 TR4	NR2C2	Nuclear receptor subfamily 2 group C member 2 (Orphan nuclear receptor TAK1) (Orphan nuclear receptor TR4) (Testicular receptor 4)	DMSO	2	14.3068	14.1225	-0.184285
P49116	P49116_S46;S55	46; 55	NR2C2 TAK1 TR4	NR2C2	Nuclear receptor subfamily 2 group C member 2 (Orphan nuclear receptor TAK1) (Orphan nuclear receptor TR4) (Testicular receptor 4)	DMSO	2	14.3068	11.0582	-3.24861
P49116	P49116_S219	219	NR2C2 TAK1 TR4	NR2C2	Nuclear receptor subfamily 2 group C member 2 (Orphan nuclear receptor TAK1) (Orphan nuclear receptor TR4) (Testicular receptor 4)	DMSO	2	14.3068	9.44086	-4.86596
P49116	P49116_S68	68	NR2C2 TAK1 TR4	NR2C2	Nuclear receptor subfamily 2 group C member 2 (Orphan nuclear receptor TAK1) (Orphan nuclear receptor TR4) (Testicular receptor 4)	DMSO	2	14.3068	11.8561	-2.45074
P49116	P49116_S55	55	NR2C2 TAK1 TR4	NR2C2	Nuclear receptor subfamily 2 group C member 2 (Orphan nuclear receptor TAK1) (Orphan nuclear receptor TR4) (Testicular receptor 4)	DMSO	3	14.3192	11.482	-2.83726
P49116	P49116_S68	68	NR2C2 TAK1 TR4	NR2C2	Nuclear receptor subfamily 2 group C member 2 (Orphan nuclear receptor TAK1) (Orphan nuclear receptor TR4) (Testicular receptor 4)	DMSO	3	14.3192	11.6175	-2.70174
P49116	P49116_S219	219	NR2C2 TAK1 TR4	NR2C2	Nuclear receptor subfamily 2 group C member 2 (Orphan nuclear receptor TAK1) (Orphan nuclear receptor TR4) (Testicular receptor 4)	DMSO	3	14.3192	9.08353	-5.23569
P49116	P49116_S46;S55	46; 55	NR2C2 TAK1 TR4	NR2C2	Nuclear receptor subfamily 2 group C member 2 (Orphan nuclear receptor TAK1) (Orphan nuclear receptor TR4) (Testicular receptor 4)	DMSO	3	14.3192	10.9608	-3.35843
P49116	P49116_S19	19	NR2C2 TAK1 TR4	NR2C2	Nuclear receptor subfamily 2 group C member 2 (Orphan nuclear receptor TAK1) (Orphan nuclear receptor TR4) (Testicular receptor 4)	DMSO	3	14.3192	11.7613	-2.55793
P49116	P49116_S46	46	NR2C2 TAK1 TR4	NR2C2	Nuclear receptor subfamily 2 group C member 2 (Orphan nuclear receptor TAK1) (Orphan nuclear receptor TR4) (Testicular receptor 4)	DMSO	3	14.3192	14.0247	-0.294545
P49116	P49116_S219	219	NR2C2 TAK1 TR4	NR2C2	Nuclear receptor subfamily 2 group C member 2 (Orphan nuclear receptor TAK1) (Orphan nuclear receptor TR4) (Testicular receptor 4)	PROTAC	1	14.3707	8.89008	-5.48066
P49116	P49116_S46	46	NR2C2 TAK1 TR4	NR2C2	Nuclear receptor subfamily 2 group C member 2 (Orphan nuclear receptor TAK1) (Orphan nuclear receptor TR4) (Testicular receptor 4)	PROTAC	1	14.3707	13.9308	-0.439896
P49116	P49116_S46;S55	46; 55	NR2C2 TAK1 TR4	NR2C2	Nuclear receptor subfamily 2 group C member 2 (Orphan nuclear receptor TAK1) (Orphan nuclear receptor TR4) (Testicular receptor 4)	PROTAC	1	14.3707	10.5588	-3.81191
P49116	P49116_S68	68	NR2C2 TAK1 TR4	NR2C2	Nuclear receptor subfamily 2 group C member 2 (Orphan nuclear receptor TAK1) (Orphan nuclear receptor TR4) (Testicular receptor 4)	PROTAC	1	14.3707	11.7501	-2.62067
P49116	P49116_S19	19	NR2C2 TAK1 TR4	NR2C2	Nuclear receptor subfamily 2 group C member 2 (Orphan nuclear receptor TAK1) (Orphan nuclear receptor TR4) (Testicular receptor 4)	PROTAC	1	14.3707	12.1589	-2.2118
P49116	P49116_S55	55	NR2C2 TAK1 TR4	NR2C2	Nuclear receptor subfamily 2 group C member 2 (Orphan nuclear receptor TAK1) (Orphan nuclear receptor TR4) (Testicular receptor 4)	PROTAC	1	14.3707	11.6035	-2.76721
P49116	P49116_S219	219	NR2C2 TAK1 TR4	NR2C2	Nuclear receptor subfamily 2 group C member 2 (Orphan nuclear receptor TAK1) (Orphan nuclear receptor TR4) (Testicular receptor 4)	PROTAC	2	14.3114	9.22186	-5.08953
P49116	P49116_S46;S55	46; 55	NR2C2 TAK1 TR4	NR2C2	Nuclear receptor subfamily 2 group C member 2 (Orphan nuclear receptor TAK1) (Orphan nuclear receptor TR4) (Testicular receptor 4)	PROTAC	2	14.3114	10.8388	-3.47261
P49116	P49116_S55	55	NR2C2 TAK1 TR4	NR2C2	Nuclear receptor subfamily 2 group C member 2 (Orphan nuclear receptor TAK1) (Orphan nuclear receptor TR4) (Testicular receptor 4)	PROTAC	2	14.3114	11.3662	-2.94518
P49116	P49116_S46	46	NR2C2 TAK1 TR4	NR2C2	Nuclear receptor subfamily 2 group C member 2 (Orphan nuclear receptor TAK1) (Orphan nuclear receptor TR4) (Testicular receptor 4)	PROTAC	2	14.3114	13.9605	-0.350857
P49116	P49116_S68	68	NR2C2 TAK1 TR4	NR2C2	Nuclear receptor subfamily 2 group C member 2 (Orphan nuclear receptor TAK1) (Orphan nuclear receptor TR4) (Testicular receptor 4)	PROTAC	2	14.3114	11.7847	-2.52669
P49116	P49116_S19	19	NR2C2 TAK1 TR4	NR2C2	Nuclear receptor subfamily 2 group C member 2 (Orphan nuclear receptor TAK1) (Orphan nuclear receptor TR4) (Testicular receptor 4)	PROTAC	2	14.3114	12.1504	-2.16095
P49116	P49116_S19	19	NR2C2 TAK1 TR4	NR2C2	Nuclear receptor subfamily 2 group C member 2 (Orphan nuclear receptor TAK1) (Orphan nuclear receptor TR4) (Testicular receptor 4)	PROTAC	3	14.244	11.8701	-2.3738
P49116	P49116_S219	219	NR2C2 TAK1 TR4	NR2C2	Nuclear receptor subfamily 2 group C member 2 (Orphan nuclear receptor TAK1) (Orphan nuclear receptor TR4) (Testicular receptor 4)	PROTAC	3	14.244	9.61624	-4.62772
P49116	P49116_S55	55	NR2C2 TAK1 TR4	NR2C2	Nuclear receptor subfamily 2 group C member 2 (Orphan nuclear receptor TAK1) (Orphan nuclear receptor TR4) (Testicular receptor 4)	PROTAC	3	14.244	11.6434	-2.60056
P49116	P49116_S46;S55	46; 55	NR2C2 TAK1 TR4	NR2C2	Nuclear receptor subfamily 2 group C member 2 (Orphan nuclear receptor TAK1) (Orphan nuclear receptor TR4) (Testicular receptor 4)	PROTAC	3	14.244	10.9613	-3.28262
P49116	P49116_S68	68	NR2C2 TAK1 TR4	NR2C2	Nuclear receptor subfamily 2 group C member 2 (Orphan nuclear receptor TAK1) (Orphan nuclear receptor TR4) (Testicular receptor 4)	PROTAC	3	14.244	11.6237	-2.62028
P49116	P49116_S46	46	NR2C2 TAK1 TR4	NR2C2	Nuclear receptor subfamily 2 group C member 2 (Orphan nuclear receptor TAK1) (Orphan nuclear receptor TR4) (Testicular receptor 4)	PROTAC	3	14.244	13.87	-0.373931
P49207	P49207_S17	17	RPL34	RPL34	Large ribosomal subunit protein eL34 (60S ribosomal protein L34)	DMSO	1	15.4411	8.85491	-6.58614
P49207	P49207_S12	12	RPL34	RPL34	Large ribosomal subunit protein eL34 (60S ribosomal protein L34)	DMSO	1	15.4411	11.999	-3.44206
P49207	P49207_S12	12	RPL34	RPL34	Large ribosomal subunit protein eL34 (60S ribosomal protein L34)	DMSO	2	15.5608	11.7148	-3.84601
P49207	P49207_S17	17	RPL34	RPL34	Large ribosomal subunit protein eL34 (60S ribosomal protein L34)	DMSO	2	15.5608	8.90147	-6.65935
P49207	P49207_S17	17	RPL34	RPL34	Large ribosomal subunit protein eL34 (60S ribosomal protein L34)	DMSO	3	15.3091	8.97746	-6.33165
P49207	P49207_S12	12	RPL34	RPL34	Large ribosomal subunit protein eL34 (60S ribosomal protein L34)	DMSO	3	15.3091	11.9801	-3.32899
P49207	P49207_S12	12	RPL34	RPL34	Large ribosomal subunit protein eL34 (60S ribosomal protein L34)	PROTAC	1	15.5307	11.8017	-3.72901
P49207	P49207_S17	17	RPL34	RPL34	Large ribosomal subunit protein eL34 (60S ribosomal protein L34)	PROTAC	1	15.5307	8.58827	-6.9424
P49207	P49207_S17	17	RPL34	RPL34	Large ribosomal subunit protein eL34 (60S ribosomal protein L34)	PROTAC	2	15.0459	8.99923	-6.04671
P49207	P49207_S12	12	RPL34	RPL34	Large ribosomal subunit protein eL34 (60S ribosomal protein L34)	PROTAC	2	15.0459	11.9269	-3.11901
P49207	P49207_S17	17	RPL34	RPL34	Large ribosomal subunit protein eL34 (60S ribosomal protein L34)	PROTAC	3	15.173	8.99088	-6.18211
P49207	P49207_S12	12	RPL34	RPL34	Large ribosomal subunit protein eL34 (60S ribosomal protein L34)	PROTAC	3	15.173	12.0386	-3.13436
P49247	P49247_S106	106	RPIA RPI	RPIA	Ribose-5-phosphate isomerase (EC 5.3.1.6) (Phosphoriboisomerase)	DMSO	1	14.7017	11.9923	-2.70941
P49247	P49247_S106	106	RPIA RPI	RPIA	Ribose-5-phosphate isomerase (EC 5.3.1.6) (Phosphoriboisomerase)	DMSO	2	14.5957	11.9223	-2.67345
P49247	P49247_S106	106	RPIA RPI	RPIA	Ribose-5-phosphate isomerase (EC 5.3.1.6) (Phosphoriboisomerase)	DMSO	3	14.6509	12.0439	-2.60703
P49247	P49247_S106	106	RPIA RPI	RPIA	Ribose-5-phosphate isomerase (EC 5.3.1.6) (Phosphoriboisomerase)	PROTAC	1	14.5911	11.9305	-2.66055
P49247	P49247_S106	106	RPIA RPI	RPIA	Ribose-5-phosphate isomerase (EC 5.3.1.6) (Phosphoriboisomerase)	PROTAC	2	14.6733	11.9008	-2.77247
P49247	P49247_S106	106	RPIA RPI	RPIA	Ribose-5-phosphate isomerase (EC 5.3.1.6) (Phosphoriboisomerase)	PROTAC	3	14.5295	11.8722	-2.6573
P49321	P49321_S689	689	NASP	NASP	Nuclear autoantigenic sperm protein (NASP)	DMSO	1	17.2222	11.6799	-5.54224
P49321	P49321_S451	451	NASP	NASP	Nuclear autoantigenic sperm protein (NASP)	DMSO	1	17.2222	13.1598	-4.06238
P49321	P49321_S189	189	NASP	NASP	Nuclear autoantigenic sperm protein (NASP)	DMSO	1	17.2222	10.6284	-6.5938
P49321	P49321_S690	690	NASP	NASP	Nuclear autoantigenic sperm protein (NASP)	DMSO	1	17.2222	11.6738	-5.54837
P49321	P49321_S704	704	NASP	NASP	Nuclear autoantigenic sperm protein (NASP)	DMSO	1	17.2222	9.0309	-8.19126
P49321	P49321_S705	705	NASP	NASP	Nuclear autoantigenic sperm protein (NASP)	DMSO	1	17.2222	12.403	-4.81913
P49321	P49321_S384	384	NASP	NASP	Nuclear autoantigenic sperm protein (NASP)	DMSO	1	17.2222	11.0126	-6.2096
P49321	P49321_S677	677	NASP	NASP	Nuclear autoantigenic sperm protein (NASP)	DMSO	1	17.2222	9.62984	-7.59232
P49321	P49321_S497	497	NASP	NASP	Nuclear autoantigenic sperm protein (NASP)	DMSO	1	17.2222	12.9867	-4.23542
P49321	P49321_S692	692	NASP	NASP	Nuclear autoantigenic sperm protein (NASP)	DMSO	1	17.2222	10.6515	-6.57069
P49321	P49321_T390	390	NASP	NASP	Nuclear autoantigenic sperm protein (NASP)	DMSO	1	17.2222	12.9176	-4.30457
P49321	P49321_S678	678	NASP	NASP	Nuclear autoantigenic sperm protein (NASP)	DMSO	1	17.2222	10.843	-6.37913
P49321	P49321_S321	321	NASP	NASP	Nuclear autoantigenic sperm protein (NASP)	DMSO	1	17.2222	11.611	-5.61119
P49321	P49321_T679	679	NASP	NASP	Nuclear autoantigenic sperm protein (NASP)	DMSO	1	17.2222	9.3846	-7.83756
P49321	P49321_S751	751	NASP	NASP	Nuclear autoantigenic sperm protein (NASP)	DMSO	1	17.2222	12.4923	-4.72982
P49321	P49321_T683	683	NASP	NASP	Nuclear autoantigenic sperm protein (NASP)	DMSO	1	17.2222	10.93	-6.29216
P49321	P49321_T390;S397	390; 397	NASP	NASP	Nuclear autoantigenic sperm protein (NASP)	DMSO	1	17.2222	8.61053	-8.61163
P49321	P49321_S397	397	NASP	NASP	Nuclear autoantigenic sperm protein (NASP)	DMSO	1	17.2222	14.544	-2.67819
P49321	P49321_S408	408	NASP	NASP	Nuclear autoantigenic sperm protein (NASP)	DMSO	1	17.2222	11.7301	-5.49204
P49321	P49321_S756	756	NASP	NASP	Nuclear autoantigenic sperm protein (NASP)	DMSO	1	17.2222	13.075	-4.1472
P49321	P49321_S480	480	NASP	NASP	Nuclear autoantigenic sperm protein (NASP)	DMSO	1	17.2222	13.4542	-3.76798
P49321	P49321_S421	421	NASP	NASP	Nuclear autoantigenic sperm protein (NASP)	DMSO	1	17.2222	16.2011	-1.02102
P49321	P49321_S689;S692	689; 692	NASP	NASP	Nuclear autoantigenic sperm protein (NASP)	DMSO	1	17.2222	8.45955	-8.76261
P49321	P49321_S704	704	NASP	NASP	Nuclear autoantigenic sperm protein (NASP)	DMSO	2	17.2489	8.69245	-8.55644
P49321	P49321_T390	390	NASP	NASP	Nuclear autoantigenic sperm protein (NASP)	DMSO	2	17.2489	13.0713	-4.17762
P49321	P49321_S421	421	NASP	NASP	Nuclear autoantigenic sperm protein (NASP)	DMSO	2	17.2489	15.8086	-1.44033
P49321	P49321_S751	751	NASP	NASP	Nuclear autoantigenic sperm protein (NASP)	DMSO	2	17.2489	12.5096	-4.73925
P49321	P49321_S397	397	NASP	NASP	Nuclear autoantigenic sperm protein (NASP)	DMSO	2	17.2489	13.5376	-3.71132
P49321	P49321_S677	677	NASP	NASP	Nuclear autoantigenic sperm protein (NASP)	DMSO	2	17.2489	9.46046	-7.78843
P49321	P49321_S689	689	NASP	NASP	Nuclear autoantigenic sperm protein (NASP)	DMSO	2	17.2489	12.0151	-5.2338
P49321	P49321_S408	408	NASP	NASP	Nuclear autoantigenic sperm protein (NASP)	DMSO	2	17.2489	12.0691	-5.1798
P49321	P49321_S692	692	NASP	NASP	Nuclear autoantigenic sperm protein (NASP)	DMSO	2	17.2489	11.3822	-5.86669
P49321	P49321_S678	678	NASP	NASP	Nuclear autoantigenic sperm protein (NASP)	DMSO	2	17.2489	11.121	-6.12789
P49321	P49321_S480	480	NASP	NASP	Nuclear autoantigenic sperm protein (NASP)	DMSO	2	17.2489	13.5746	-3.6743
P49321	P49321_S321	321	NASP	NASP	Nuclear autoantigenic sperm protein (NASP)	DMSO	2	17.2489	11.329	-5.91986
P49321	P49321_S384	384	NASP	NASP	Nuclear autoantigenic sperm protein (NASP)	DMSO	2	17.2489	10.9282	-6.32068
P49321	P49321_S690	690	NASP	NASP	Nuclear autoantigenic sperm protein (NASP)	DMSO	2	17.2489	11.8952	-5.3537
P49321	P49321_S689;S692	689; 692	NASP	NASP	Nuclear autoantigenic sperm protein (NASP)	DMSO	2	17.2489	9.04793	-8.20096
P49321	P49321_S189	189	NASP	NASP	Nuclear autoantigenic sperm protein (NASP)	DMSO	2	17.2489	10.5357	-6.7132
P49321	P49321_T390;S397	390; 397	NASP	NASP	Nuclear autoantigenic sperm protein (NASP)	DMSO	2	17.2489	8.4022	-8.84668
P49321	P49321_S705	705	NASP	NASP	Nuclear autoantigenic sperm protein (NASP)	DMSO	2	17.2489	12.2476	-5.00128
P49321	P49321_S756	756	NASP	NASP	Nuclear autoantigenic sperm protein (NASP)	DMSO	2	17.2489	13.0145	-4.23442
P49321	P49321_S451	451	NASP	NASP	Nuclear autoantigenic sperm protein (NASP)	DMSO	2	17.2489	12.9429	-4.30597
P49321	P49321_S497	497	NASP	NASP	Nuclear autoantigenic sperm protein (NASP)	DMSO	2	17.2489	12.8251	-4.42378
P49321	P49321_T679	679	NASP	NASP	Nuclear autoantigenic sperm protein (NASP)	DMSO	2	17.2489	9.62728	-7.62161
P49321	P49321_T683	683	NASP	NASP	Nuclear autoantigenic sperm protein (NASP)	DMSO	2	17.2489	11.1948	-6.05413
P49321	P49321_S704	704	NASP	NASP	Nuclear autoantigenic sperm protein (NASP)	DMSO	3	17.2141	8.75391	-8.46021
P49321	P49321_T679	679	NASP	NASP	Nuclear autoantigenic sperm protein (NASP)	DMSO	3	17.2141	9.61304	-7.60108
P49321	P49321_S451	451	NASP	NASP	Nuclear autoantigenic sperm protein (NASP)	DMSO	3	17.2141	12.9117	-4.30247
P49321	P49321_T683	683	NASP	NASP	Nuclear autoantigenic sperm protein (NASP)	DMSO	3	17.2141	11.1864	-6.02768
P49321	P49321_S751	751	NASP	NASP	Nuclear autoantigenic sperm protein (NASP)	DMSO	3	17.2141	12.4575	-4.75665
P49321	P49321_S384	384	NASP	NASP	Nuclear autoantigenic sperm protein (NASP)	DMSO	3	17.2141	11.2194	-5.99473
P49321	P49321_T390;S397	390; 397	NASP	NASP	Nuclear autoantigenic sperm protein (NASP)	DMSO	3	17.2141	8.57291	-8.64121
P49321	P49321_S397	397	NASP	NASP	Nuclear autoantigenic sperm protein (NASP)	DMSO	3	17.2141	13.2533	-3.96078
P49321	P49321_S705	705	NASP	NASP	Nuclear autoantigenic sperm protein (NASP)	DMSO	3	17.2141	12.4507	-4.76342
P49321	P49321_S189	189	NASP	NASP	Nuclear autoantigenic sperm protein (NASP)	DMSO	3	17.2141	10.611	-6.60312
P49321	P49321_S677	677	NASP	NASP	Nuclear autoantigenic sperm protein (NASP)	DMSO	3	17.2141	9.883	-7.33112
P49321	P49321_S480	480	NASP	NASP	Nuclear autoantigenic sperm protein (NASP)	DMSO	3	17.2141	12.6566	-4.55755
P49321	P49321_S689;S692	689; 692	NASP	NASP	Nuclear autoantigenic sperm protein (NASP)	DMSO	3	17.2141	8.22687	-8.98726
P49321	P49321_S756	756	NASP	NASP	Nuclear autoantigenic sperm protein (NASP)	DMSO	3	17.2141	12.8656	-4.34854
P49321	P49321_S690	690	NASP	NASP	Nuclear autoantigenic sperm protein (NASP)	DMSO	3	17.2141	12.1818	-5.03229
P49321	P49321_S692	692	NASP	NASP	Nuclear autoantigenic sperm protein (NASP)	DMSO	3	17.2141	11.3352	-5.87894
P49321	P49321_T390	390	NASP	NASP	Nuclear autoantigenic sperm protein (NASP)	DMSO	3	17.2141	13.2309	-3.98322
P49321	P49321_S689	689	NASP	NASP	Nuclear autoantigenic sperm protein (NASP)	DMSO	3	17.2141	12.0126	-5.2015
P49321	P49321_S497	497	NASP	NASP	Nuclear autoantigenic sperm protein (NASP)	DMSO	3	17.2141	13.3077	-3.90645
P49321	P49321_S408	408	NASP	NASP	Nuclear autoantigenic sperm protein (NASP)	DMSO	3	17.2141	12.0226	-5.19148
P49321	P49321_S321	321	NASP	NASP	Nuclear autoantigenic sperm protein (NASP)	DMSO	3	17.2141	11.6417	-5.57241
P49321	P49321_S678	678	NASP	NASP	Nuclear autoantigenic sperm protein (NASP)	DMSO	3	17.2141	10.9454	-6.26875
P49321	P49321_S421	421	NASP	NASP	Nuclear autoantigenic sperm protein (NASP)	DMSO	3	17.2141	16.1091	-1.105
P49321	P49321_S421	421	NASP	NASP	Nuclear autoantigenic sperm protein (NASP)	PROTAC	1	17.299	16.0454	-1.25361
P49321	P49321_S189	189	NASP	NASP	Nuclear autoantigenic sperm protein (NASP)	PROTAC	1	17.299	10.656	-6.64302
P49321	P49321_S690	690	NASP	NASP	Nuclear autoantigenic sperm protein (NASP)	PROTAC	1	17.299	12.5937	-4.70532
P49321	P49321_S756	756	NASP	NASP	Nuclear autoantigenic sperm protein (NASP)	PROTAC	1	17.299	12.8989	-4.40005
P49321	P49321_S689;S692	689; 692	NASP	NASP	Nuclear autoantigenic sperm protein (NASP)	PROTAC	1	17.299	9.69492	-7.60408
P49321	P49321_S678	678	NASP	NASP	Nuclear autoantigenic sperm protein (NASP)	PROTAC	1	17.299	11.4415	-5.85745
P49321	P49321_S689	689	NASP	NASP	Nuclear autoantigenic sperm protein (NASP)	PROTAC	1	17.299	12.4548	-4.84421
P49321	P49321_S705	705	NASP	NASP	Nuclear autoantigenic sperm protein (NASP)	PROTAC	1	17.299	13.5489	-3.75009
P49321	P49321_S692	692	NASP	NASP	Nuclear autoantigenic sperm protein (NASP)	PROTAC	1	17.299	11.9499	-5.34911
P49321	P49321_T390	390	NASP	NASP	Nuclear autoantigenic sperm protein (NASP)	PROTAC	1	17.299	13.1738	-4.12515
P49321	P49321_S408	408	NASP	NASP	Nuclear autoantigenic sperm protein (NASP)	PROTAC	1	17.299	12.068	-5.23098
P49321	P49321_S451	451	NASP	NASP	Nuclear autoantigenic sperm protein (NASP)	PROTAC	1	17.299	11.9143	-5.38472
P49321	P49321_T390;S397	390; 397	NASP	NASP	Nuclear autoantigenic sperm protein (NASP)	PROTAC	1	17.299	9.78956	-7.50944
P49321	P49321_S397	397	NASP	NASP	Nuclear autoantigenic sperm protein (NASP)	PROTAC	1	17.299	14.7404	-2.55861
P49321	P49321_S751	751	NASP	NASP	Nuclear autoantigenic sperm protein (NASP)	PROTAC	1	17.299	12.8328	-4.46622
P49321	P49321_S480	480	NASP	NASP	Nuclear autoantigenic sperm protein (NASP)	PROTAC	1	17.299	12.4831	-4.81592
P49321	P49321_S321	321	NASP	NASP	Nuclear autoantigenic sperm protein (NASP)	PROTAC	1	17.299	11.0788	-6.22017
P49321	P49321_S677	677	NASP	NASP	Nuclear autoantigenic sperm protein (NASP)	PROTAC	1	17.299	9.9133	-7.3857
P49321	P49321_S384	384	NASP	NASP	Nuclear autoantigenic sperm protein (NASP)	PROTAC	1	17.299	11.4167	-5.88234
P49321	P49321_S704	704	NASP	NASP	Nuclear autoantigenic sperm protein (NASP)	PROTAC	1	17.299	9.40658	-7.89242
P49321	P49321_S497	497	NASP	NASP	Nuclear autoantigenic sperm protein (NASP)	PROTAC	1	17.299	13.2554	-4.04364
P49321	P49321_T683	683	NASP	NASP	Nuclear autoantigenic sperm protein (NASP)	PROTAC	1	17.299	11.4982	-5.80082
P49321	P49321_T679	679	NASP	NASP	Nuclear autoantigenic sperm protein (NASP)	PROTAC	1	17.299	9.14836	-8.15064
P49321	P49321_S451	451	NASP	NASP	Nuclear autoantigenic sperm protein (NASP)	PROTAC	2	17.2311	11.9236	-5.30744
P49321	P49321_S480	480	NASP	NASP	Nuclear autoantigenic sperm protein (NASP)	PROTAC	2	17.2311	12.091	-5.14001
P49321	P49321_S751	751	NASP	NASP	Nuclear autoantigenic sperm protein (NASP)	PROTAC	2	17.2311	12.9313	-4.29972
P49321	P49321_S692	692	NASP	NASP	Nuclear autoantigenic sperm protein (NASP)	PROTAC	2	17.2311	12.2831	-4.94797
P49321	P49321_S384	384	NASP	NASP	Nuclear autoantigenic sperm protein (NASP)	PROTAC	2	17.2311	11.3779	-5.85314
P49321	P49321_S678	678	NASP	NASP	Nuclear autoantigenic sperm protein (NASP)	PROTAC	2	17.2311	11.8313	-5.39975
P49321	P49321_S690	690	NASP	NASP	Nuclear autoantigenic sperm protein (NASP)	PROTAC	2	17.2311	13.1436	-4.08747
P49321	P49321_S704	704	NASP	NASP	Nuclear autoantigenic sperm protein (NASP)	PROTAC	2	17.2311	9.41176	-7.8193
P49321	P49321_S497	497	NASP	NASP	Nuclear autoantigenic sperm protein (NASP)	PROTAC	2	17.2311	13.217	-4.01408
P49321	P49321_S321	321	NASP	NASP	Nuclear autoantigenic sperm protein (NASP)	PROTAC	2	17.2311	10.8003	-6.43072
P49321	P49321_S677	677	NASP	NASP	Nuclear autoantigenic sperm protein (NASP)	PROTAC	2	17.2311	10.2139	-7.01717
P49321	P49321_S689;S692	689; 692	NASP	NASP	Nuclear autoantigenic sperm protein (NASP)	PROTAC	2	17.2311	10.2159	-7.01512
P49321	P49321_S189	189	NASP	NASP	Nuclear autoantigenic sperm protein (NASP)	PROTAC	2	17.2311	10.0747	-7.15635
P49321	P49321_S397	397	NASP	NASP	Nuclear autoantigenic sperm protein (NASP)	PROTAC	2	17.2311	15.18	-2.05104
P49321	P49321_T683	683	NASP	NASP	Nuclear autoantigenic sperm protein (NASP)	PROTAC	2	17.2311	11.4467	-5.78435
P49321	P49321_S421	421	NASP	NASP	Nuclear autoantigenic sperm protein (NASP)	PROTAC	2	17.2311	16.1489	-1.08214
P49321	P49321_T390	390	NASP	NASP	Nuclear autoantigenic sperm protein (NASP)	PROTAC	2	17.2311	13.1776	-4.05343
P49321	P49321_S689	689	NASP	NASP	Nuclear autoantigenic sperm protein (NASP)	PROTAC	2	17.2311	12.837	-4.39408
P49321	P49321_S756	756	NASP	NASP	Nuclear autoantigenic sperm protein (NASP)	PROTAC	2	17.2311	12.9638	-4.26726
P49321	P49321_S705	705	NASP	NASP	Nuclear autoantigenic sperm protein (NASP)	PROTAC	2	17.2311	13.8399	-3.3912
P49321	P49321_S408	408	NASP	NASP	Nuclear autoantigenic sperm protein (NASP)	PROTAC	2	17.2311	11.839	-5.39202
P49321	P49321_T390;S397	390; 397	NASP	NASP	Nuclear autoantigenic sperm protein (NASP)	PROTAC	2	17.2311	10.063	-7.16802
P49321	P49321_T679	679	NASP	NASP	Nuclear autoantigenic sperm protein (NASP)	PROTAC	2	17.2311	9.9641	-7.26695
P49321	P49321_S408	408	NASP	NASP	Nuclear autoantigenic sperm protein (NASP)	PROTAC	3	17.111	12.083	-5.02801
P49321	P49321_S751	751	NASP	NASP	Nuclear autoantigenic sperm protein (NASP)	PROTAC	3	17.111	12.8831	-4.22794
P49321	P49321_S690	690	NASP	NASP	Nuclear autoantigenic sperm protein (NASP)	PROTAC	3	17.111	13.3187	-3.7923
P49321	P49321_S397	397	NASP	NASP	Nuclear autoantigenic sperm protein (NASP)	PROTAC	3	17.111	15.083	-2.028
P49321	P49321_S704	704	NASP	NASP	Nuclear autoantigenic sperm protein (NASP)	PROTAC	3	17.111	9.78675	-7.32427
P49321	P49321_T683	683	NASP	NASP	Nuclear autoantigenic sperm protein (NASP)	PROTAC	3	17.111	11.6709	-5.44012
P49321	P49321_S756	756	NASP	NASP	Nuclear autoantigenic sperm protein (NASP)	PROTAC	3	17.111	12.9324	-4.17863
P49321	P49321_S689;S692	689; 692	NASP	NASP	Nuclear autoantigenic sperm protein (NASP)	PROTAC	3	17.111	10.1735	-6.93751
P49321	P49321_S384	384	NASP	NASP	Nuclear autoantigenic sperm protein (NASP)	PROTAC	3	17.111	11.9642	-5.14687
P49321	P49321_S705	705	NASP	NASP	Nuclear autoantigenic sperm protein (NASP)	PROTAC	3	17.111	13.9977	-3.11328
P49321	P49321_T390;S397	390; 397	NASP	NASP	Nuclear autoantigenic sperm protein (NASP)	PROTAC	3	17.111	10.5516	-6.55943
P49321	P49321_S497	497	NASP	NASP	Nuclear autoantigenic sperm protein (NASP)	PROTAC	3	17.111	13.4421	-3.66896
P49321	P49321_S692	692	NASP	NASP	Nuclear autoantigenic sperm protein (NASP)	PROTAC	3	17.111	12.2825	-4.82848
P49321	P49321_T679	679	NASP	NASP	Nuclear autoantigenic sperm protein (NASP)	PROTAC	3	17.111	9.90966	-7.20136
P49321	P49321_S321	321	NASP	NASP	Nuclear autoantigenic sperm protein (NASP)	PROTAC	3	17.111	11.8414	-5.26964
P49321	P49321_S189	189	NASP	NASP	Nuclear autoantigenic sperm protein (NASP)	PROTAC	3	17.111	10.5523	-6.55876
P49321	P49321_S421	421	NASP	NASP	Nuclear autoantigenic sperm protein (NASP)	PROTAC	3	17.111	16.0937	-1.01732
P49321	P49321_S480	480	NASP	NASP	Nuclear autoantigenic sperm protein (NASP)	PROTAC	3	17.111	13.7259	-3.38513
P49321	P49321_S689	689	NASP	NASP	Nuclear autoantigenic sperm protein (NASP)	PROTAC	3	17.111	12.9806	-4.13038
P49321	P49321_S677	677	NASP	NASP	Nuclear autoantigenic sperm protein (NASP)	PROTAC	3	17.111	10.5624	-6.54859
P49321	P49321_T390	390	NASP	NASP	Nuclear autoantigenic sperm protein (NASP)	PROTAC	3	17.111	13.1341	-3.97697
P49321	P49321_S451	451	NASP	NASP	Nuclear autoantigenic sperm protein (NASP)	PROTAC	3	17.111	12.3996	-4.71144
P49321	P49321_S678	678	NASP	NASP	Nuclear autoantigenic sperm protein (NASP)	PROTAC	3	17.111	11.8009	-5.31015
P49327	P49327_S1411	1411	FASN FAS	FASN	Fatty acid synthase (EC 2.3.1.85) (Type I fatty acid synthase) [Includes: [Acyl-carrier-protein] S-acetyltransferase (EC 2.3.1.38); [Acyl-carrier-protein] S-malonyltransferase (EC 2.3.1.39); 3-oxoacyl-[acyl-carrier-protein] synthase (EC 2.3.1.41); 3-oxoacyl-[acyl-carrier-protein] reductase (EC 1.1.1.100); 3-hydroxyacyl-[acyl-carrier-protein] dehydratase (EC 4.2.1.59); Enoyl-[acyl-carrier-protein] reductase (EC 1.3.1.39); Acyl-[acyl-carrier-protein] hydrolase (EC 3.1.2.14)]	DMSO	1	16.9523	10.4785	-6.47385
P49327	P49327_S63	63	FASN FAS	FASN	Fatty acid synthase (EC 2.3.1.85) (Type I fatty acid synthase) [Includes: [Acyl-carrier-protein] S-acetyltransferase (EC 2.3.1.38); [Acyl-carrier-protein] S-malonyltransferase (EC 2.3.1.39); 3-oxoacyl-[acyl-carrier-protein] synthase (EC 2.3.1.41); 3-oxoacyl-[acyl-carrier-protein] reductase (EC 1.1.1.100); 3-hydroxyacyl-[acyl-carrier-protein] dehydratase (EC 4.2.1.59); Enoyl-[acyl-carrier-protein] reductase (EC 1.3.1.39); Acyl-[acyl-carrier-protein] hydrolase (EC 3.1.2.14)]	DMSO	1	16.9523	11.5208	-5.43151
P49327	P49327_S974	974	FASN FAS	FASN	Fatty acid synthase (EC 2.3.1.85) (Type I fatty acid synthase) [Includes: [Acyl-carrier-protein] S-acetyltransferase (EC 2.3.1.38); [Acyl-carrier-protein] S-malonyltransferase (EC 2.3.1.39); 3-oxoacyl-[acyl-carrier-protein] synthase (EC 2.3.1.41); 3-oxoacyl-[acyl-carrier-protein] reductase (EC 1.1.1.100); 3-hydroxyacyl-[acyl-carrier-protein] dehydratase (EC 4.2.1.59); Enoyl-[acyl-carrier-protein] reductase (EC 1.3.1.39); Acyl-[acyl-carrier-protein] hydrolase (EC 3.1.2.14)]	DMSO	1	16.9523	11.4862	-5.46615
P49327	P49327_S207	207	FASN FAS	FASN	Fatty acid synthase (EC 2.3.1.85) (Type I fatty acid synthase) [Includes: [Acyl-carrier-protein] S-acetyltransferase (EC 2.3.1.38); [Acyl-carrier-protein] S-malonyltransferase (EC 2.3.1.39); 3-oxoacyl-[acyl-carrier-protein] synthase (EC 2.3.1.41); 3-oxoacyl-[acyl-carrier-protein] reductase (EC 1.1.1.100); 3-hydroxyacyl-[acyl-carrier-protein] dehydratase (EC 4.2.1.59); Enoyl-[acyl-carrier-protein] reductase (EC 1.3.1.39); Acyl-[acyl-carrier-protein] hydrolase (EC 3.1.2.14)]	DMSO	1	16.9523	12.7426	-4.2097
P49327	P49327_S725	725	FASN FAS	FASN	Fatty acid synthase (EC 2.3.1.85) (Type I fatty acid synthase) [Includes: [Acyl-carrier-protein] S-acetyltransferase (EC 2.3.1.38); [Acyl-carrier-protein] S-malonyltransferase (EC 2.3.1.39); 3-oxoacyl-[acyl-carrier-protein] synthase (EC 2.3.1.41); 3-oxoacyl-[acyl-carrier-protein] reductase (EC 1.1.1.100); 3-hydroxyacyl-[acyl-carrier-protein] dehydratase (EC 4.2.1.59); Enoyl-[acyl-carrier-protein] reductase (EC 1.3.1.39); Acyl-[acyl-carrier-protein] hydrolase (EC 3.1.2.14)]	DMSO	1	16.9523	10.6216	-6.33068
P49327	P49327_S1174	1174	FASN FAS	FASN	Fatty acid synthase (EC 2.3.1.85) (Type I fatty acid synthase) [Includes: [Acyl-carrier-protein] S-acetyltransferase (EC 2.3.1.38); [Acyl-carrier-protein] S-malonyltransferase (EC 2.3.1.39); 3-oxoacyl-[acyl-carrier-protein] synthase (EC 2.3.1.41); 3-oxoacyl-[acyl-carrier-protein] reductase (EC 1.1.1.100); 3-hydroxyacyl-[acyl-carrier-protein] dehydratase (EC 4.2.1.59); Enoyl-[acyl-carrier-protein] reductase (EC 1.3.1.39); Acyl-[acyl-carrier-protein] hydrolase (EC 3.1.2.14)]	DMSO	1	16.9523	10.0653	-6.88702
P49327	P49327_S1411	1411	FASN FAS	FASN	Fatty acid synthase (EC 2.3.1.85) (Type I fatty acid synthase) [Includes: [Acyl-carrier-protein] S-acetyltransferase (EC 2.3.1.38); [Acyl-carrier-protein] S-malonyltransferase (EC 2.3.1.39); 3-oxoacyl-[acyl-carrier-protein] synthase (EC 2.3.1.41); 3-oxoacyl-[acyl-carrier-protein] reductase (EC 1.1.1.100); 3-hydroxyacyl-[acyl-carrier-protein] dehydratase (EC 4.2.1.59); Enoyl-[acyl-carrier-protein] reductase (EC 1.3.1.39); Acyl-[acyl-carrier-protein] hydrolase (EC 3.1.2.14)]	DMSO	2	16.8853	10.636	-6.24929
P49327	P49327_S63	63	FASN FAS	FASN	Fatty acid synthase (EC 2.3.1.85) (Type I fatty acid synthase) [Includes: [Acyl-carrier-protein] S-acetyltransferase (EC 2.3.1.38); [Acyl-carrier-protein] S-malonyltransferase (EC 2.3.1.39); 3-oxoacyl-[acyl-carrier-protein] synthase (EC 2.3.1.41); 3-oxoacyl-[acyl-carrier-protein] reductase (EC 1.1.1.100); 3-hydroxyacyl-[acyl-carrier-protein] dehydratase (EC 4.2.1.59); Enoyl-[acyl-carrier-protein] reductase (EC 1.3.1.39); Acyl-[acyl-carrier-protein] hydrolase (EC 3.1.2.14)]	DMSO	2	16.8853	11.3301	-5.55514
P49327	P49327_S207	207	FASN FAS	FASN	Fatty acid synthase (EC 2.3.1.85) (Type I fatty acid synthase) [Includes: [Acyl-carrier-protein] S-acetyltransferase (EC 2.3.1.38); [Acyl-carrier-protein] S-malonyltransferase (EC 2.3.1.39); 3-oxoacyl-[acyl-carrier-protein] synthase (EC 2.3.1.41); 3-oxoacyl-[acyl-carrier-protein] reductase (EC 1.1.1.100); 3-hydroxyacyl-[acyl-carrier-protein] dehydratase (EC 4.2.1.59); Enoyl-[acyl-carrier-protein] reductase (EC 1.3.1.39); Acyl-[acyl-carrier-protein] hydrolase (EC 3.1.2.14)]	DMSO	2	16.8853	12.7655	-4.11976
P49327	P49327_S974	974	FASN FAS	FASN	Fatty acid synthase (EC 2.3.1.85) (Type I fatty acid synthase) [Includes: [Acyl-carrier-protein] S-acetyltransferase (EC 2.3.1.38); [Acyl-carrier-protein] S-malonyltransferase (EC 2.3.1.39); 3-oxoacyl-[acyl-carrier-protein] synthase (EC 2.3.1.41); 3-oxoacyl-[acyl-carrier-protein] reductase (EC 1.1.1.100); 3-hydroxyacyl-[acyl-carrier-protein] dehydratase (EC 4.2.1.59); Enoyl-[acyl-carrier-protein] reductase (EC 1.3.1.39); Acyl-[acyl-carrier-protein] hydrolase (EC 3.1.2.14)]	DMSO	2	16.8853	11.4592	-5.42603
P49327	P49327_S725	725	FASN FAS	FASN	Fatty acid synthase (EC 2.3.1.85) (Type I fatty acid synthase) [Includes: [Acyl-carrier-protein] S-acetyltransferase (EC 2.3.1.38); [Acyl-carrier-protein] S-malonyltransferase (EC 2.3.1.39); 3-oxoacyl-[acyl-carrier-protein] synthase (EC 2.3.1.41); 3-oxoacyl-[acyl-carrier-protein] reductase (EC 1.1.1.100); 3-hydroxyacyl-[acyl-carrier-protein] dehydratase (EC 4.2.1.59); Enoyl-[acyl-carrier-protein] reductase (EC 1.3.1.39); Acyl-[acyl-carrier-protein] hydrolase (EC 3.1.2.14)]	DMSO	2	16.8853	10.5572	-6.32803
P49327	P49327_S1174	1174	FASN FAS	FASN	Fatty acid synthase (EC 2.3.1.85) (Type I fatty acid synthase) [Includes: [Acyl-carrier-protein] S-acetyltransferase (EC 2.3.1.38); [Acyl-carrier-protein] S-malonyltransferase (EC 2.3.1.39); 3-oxoacyl-[acyl-carrier-protein] synthase (EC 2.3.1.41); 3-oxoacyl-[acyl-carrier-protein] reductase (EC 1.1.1.100); 3-hydroxyacyl-[acyl-carrier-protein] dehydratase (EC 4.2.1.59); Enoyl-[acyl-carrier-protein] reductase (EC 1.3.1.39); Acyl-[acyl-carrier-protein] hydrolase (EC 3.1.2.14)]	DMSO	2	16.8853	9.78224	-7.10302
P49327	P49327_S63	63	FASN FAS	FASN	Fatty acid synthase (EC 2.3.1.85) (Type I fatty acid synthase) [Includes: [Acyl-carrier-protein] S-acetyltransferase (EC 2.3.1.38); [Acyl-carrier-protein] S-malonyltransferase (EC 2.3.1.39); 3-oxoacyl-[acyl-carrier-protein] synthase (EC 2.3.1.41); 3-oxoacyl-[acyl-carrier-protein] reductase (EC 1.1.1.100); 3-hydroxyacyl-[acyl-carrier-protein] dehydratase (EC 4.2.1.59); Enoyl-[acyl-carrier-protein] reductase (EC 1.3.1.39); Acyl-[acyl-carrier-protein] hydrolase (EC 3.1.2.14)]	DMSO	3	16.9037	11.5932	-5.31052
P49327	P49327_S207	207	FASN FAS	FASN	Fatty acid synthase (EC 2.3.1.85) (Type I fatty acid synthase) [Includes: [Acyl-carrier-protein] S-acetyltransferase (EC 2.3.1.38); [Acyl-carrier-protein] S-malonyltransferase (EC 2.3.1.39); 3-oxoacyl-[acyl-carrier-protein] synthase (EC 2.3.1.41); 3-oxoacyl-[acyl-carrier-protein] reductase (EC 1.1.1.100); 3-hydroxyacyl-[acyl-carrier-protein] dehydratase (EC 4.2.1.59); Enoyl-[acyl-carrier-protein] reductase (EC 1.3.1.39); Acyl-[acyl-carrier-protein] hydrolase (EC 3.1.2.14)]	DMSO	3	16.9037	12.6425	-4.2612
P49327	P49327_S1411	1411	FASN FAS	FASN	Fatty acid synthase (EC 2.3.1.85) (Type I fatty acid synthase) [Includes: [Acyl-carrier-protein] S-acetyltransferase (EC 2.3.1.38); [Acyl-carrier-protein] S-malonyltransferase (EC 2.3.1.39); 3-oxoacyl-[acyl-carrier-protein] synthase (EC 2.3.1.41); 3-oxoacyl-[acyl-carrier-protein] reductase (EC 1.1.1.100); 3-hydroxyacyl-[acyl-carrier-protein] dehydratase (EC 4.2.1.59); Enoyl-[acyl-carrier-protein] reductase (EC 1.3.1.39); Acyl-[acyl-carrier-protein] hydrolase (EC 3.1.2.14)]	DMSO	3	16.9037	10.2545	-6.64919
P49327	P49327_S725	725	FASN FAS	FASN	Fatty acid synthase (EC 2.3.1.85) (Type I fatty acid synthase) [Includes: [Acyl-carrier-protein] S-acetyltransferase (EC 2.3.1.38); [Acyl-carrier-protein] S-malonyltransferase (EC 2.3.1.39); 3-oxoacyl-[acyl-carrier-protein] synthase (EC 2.3.1.41); 3-oxoacyl-[acyl-carrier-protein] reductase (EC 1.1.1.100); 3-hydroxyacyl-[acyl-carrier-protein] dehydratase (EC 4.2.1.59); Enoyl-[acyl-carrier-protein] reductase (EC 1.3.1.39); Acyl-[acyl-carrier-protein] hydrolase (EC 3.1.2.14)]	DMSO	3	16.9037	10.6192	-6.28454
P49327	P49327_S974	974	FASN FAS	FASN	Fatty acid synthase (EC 2.3.1.85) (Type I fatty acid synthase) [Includes: [Acyl-carrier-protein] S-acetyltransferase (EC 2.3.1.38); [Acyl-carrier-protein] S-malonyltransferase (EC 2.3.1.39); 3-oxoacyl-[acyl-carrier-protein] synthase (EC 2.3.1.41); 3-oxoacyl-[acyl-carrier-protein] reductase (EC 1.1.1.100); 3-hydroxyacyl-[acyl-carrier-protein] dehydratase (EC 4.2.1.59); Enoyl-[acyl-carrier-protein] reductase (EC 1.3.1.39); Acyl-[acyl-carrier-protein] hydrolase (EC 3.1.2.14)]	DMSO	3	16.9037	11.3022	-5.60156
P49327	P49327_S1174	1174	FASN FAS	FASN	Fatty acid synthase (EC 2.3.1.85) (Type I fatty acid synthase) [Includes: [Acyl-carrier-protein] S-acetyltransferase (EC 2.3.1.38); [Acyl-carrier-protein] S-malonyltransferase (EC 2.3.1.39); 3-oxoacyl-[acyl-carrier-protein] synthase (EC 2.3.1.41); 3-oxoacyl-[acyl-carrier-protein] reductase (EC 1.1.1.100); 3-hydroxyacyl-[acyl-carrier-protein] dehydratase (EC 4.2.1.59); Enoyl-[acyl-carrier-protein] reductase (EC 1.3.1.39); Acyl-[acyl-carrier-protein] hydrolase (EC 3.1.2.14)]	DMSO	3	16.9037	9.81757	-7.08615
P49327	P49327_S207	207	FASN FAS	FASN	Fatty acid synthase (EC 2.3.1.85) (Type I fatty acid synthase) [Includes: [Acyl-carrier-protein] S-acetyltransferase (EC 2.3.1.38); [Acyl-carrier-protein] S-malonyltransferase (EC 2.3.1.39); 3-oxoacyl-[acyl-carrier-protein] synthase (EC 2.3.1.41); 3-oxoacyl-[acyl-carrier-protein] reductase (EC 1.1.1.100); 3-hydroxyacyl-[acyl-carrier-protein] dehydratase (EC 4.2.1.59); Enoyl-[acyl-carrier-protein] reductase (EC 1.3.1.39); Acyl-[acyl-carrier-protein] hydrolase (EC 3.1.2.14)]	PROTAC	1	16.9033	12.729	-4.17426
P49327	P49327_S1174	1174	FASN FAS	FASN	Fatty acid synthase (EC 2.3.1.85) (Type I fatty acid synthase) [Includes: [Acyl-carrier-protein] S-acetyltransferase (EC 2.3.1.38); [Acyl-carrier-protein] S-malonyltransferase (EC 2.3.1.39); 3-oxoacyl-[acyl-carrier-protein] synthase (EC 2.3.1.41); 3-oxoacyl-[acyl-carrier-protein] reductase (EC 1.1.1.100); 3-hydroxyacyl-[acyl-carrier-protein] dehydratase (EC 4.2.1.59); Enoyl-[acyl-carrier-protein] reductase (EC 1.3.1.39); Acyl-[acyl-carrier-protein] hydrolase (EC 3.1.2.14)]	PROTAC	1	16.9033	9.86389	-7.03939
P49327	P49327_S725	725	FASN FAS	FASN	Fatty acid synthase (EC 2.3.1.85) (Type I fatty acid synthase) [Includes: [Acyl-carrier-protein] S-acetyltransferase (EC 2.3.1.38); [Acyl-carrier-protein] S-malonyltransferase (EC 2.3.1.39); 3-oxoacyl-[acyl-carrier-protein] synthase (EC 2.3.1.41); 3-oxoacyl-[acyl-carrier-protein] reductase (EC 1.1.1.100); 3-hydroxyacyl-[acyl-carrier-protein] dehydratase (EC 4.2.1.59); Enoyl-[acyl-carrier-protein] reductase (EC 1.3.1.39); Acyl-[acyl-carrier-protein] hydrolase (EC 3.1.2.14)]	PROTAC	1	16.9033	10.6514	-6.25184
P49327	P49327_S974	974	FASN FAS	FASN	Fatty acid synthase (EC 2.3.1.85) (Type I fatty acid synthase) [Includes: [Acyl-carrier-protein] S-acetyltransferase (EC 2.3.1.38); [Acyl-carrier-protein] S-malonyltransferase (EC 2.3.1.39); 3-oxoacyl-[acyl-carrier-protein] synthase (EC 2.3.1.41); 3-oxoacyl-[acyl-carrier-protein] reductase (EC 1.1.1.100); 3-hydroxyacyl-[acyl-carrier-protein] dehydratase (EC 4.2.1.59); Enoyl-[acyl-carrier-protein] reductase (EC 1.3.1.39); Acyl-[acyl-carrier-protein] hydrolase (EC 3.1.2.14)]	PROTAC	1	16.9033	11.4007	-5.50259
P49327	P49327_S1411	1411	FASN FAS	FASN	Fatty acid synthase (EC 2.3.1.85) (Type I fatty acid synthase) [Includes: [Acyl-carrier-protein] S-acetyltransferase (EC 2.3.1.38); [Acyl-carrier-protein] S-malonyltransferase (EC 2.3.1.39); 3-oxoacyl-[acyl-carrier-protein] synthase (EC 2.3.1.41); 3-oxoacyl-[acyl-carrier-protein] reductase (EC 1.1.1.100); 3-hydroxyacyl-[acyl-carrier-protein] dehydratase (EC 4.2.1.59); Enoyl-[acyl-carrier-protein] reductase (EC 1.3.1.39); Acyl-[acyl-carrier-protein] hydrolase (EC 3.1.2.14)]	PROTAC	1	16.9033	10.1524	-6.75093
P49327	P49327_S63	63	FASN FAS	FASN	Fatty acid synthase (EC 2.3.1.85) (Type I fatty acid synthase) [Includes: [Acyl-carrier-protein] S-acetyltransferase (EC 2.3.1.38); [Acyl-carrier-protein] S-malonyltransferase (EC 2.3.1.39); 3-oxoacyl-[acyl-carrier-protein] synthase (EC 2.3.1.41); 3-oxoacyl-[acyl-carrier-protein] reductase (EC 1.1.1.100); 3-hydroxyacyl-[acyl-carrier-protein] dehydratase (EC 4.2.1.59); Enoyl-[acyl-carrier-protein] reductase (EC 1.3.1.39); Acyl-[acyl-carrier-protein] hydrolase (EC 3.1.2.14)]	PROTAC	1	16.9033	11.308	-5.59532
P49327	P49327_S63	63	FASN FAS	FASN	Fatty acid synthase (EC 2.3.1.85) (Type I fatty acid synthase) [Includes: [Acyl-carrier-protein] S-acetyltransferase (EC 2.3.1.38); [Acyl-carrier-protein] S-malonyltransferase (EC 2.3.1.39); 3-oxoacyl-[acyl-carrier-protein] synthase (EC 2.3.1.41); 3-oxoacyl-[acyl-carrier-protein] reductase (EC 1.1.1.100); 3-hydroxyacyl-[acyl-carrier-protein] dehydratase (EC 4.2.1.59); Enoyl-[acyl-carrier-protein] reductase (EC 1.3.1.39); Acyl-[acyl-carrier-protein] hydrolase (EC 3.1.2.14)]	PROTAC	2	16.9485	11.6433	-5.3052
P49327	P49327_S974	974	FASN FAS	FASN	Fatty acid synthase (EC 2.3.1.85) (Type I fatty acid synthase) [Includes: [Acyl-carrier-protein] S-acetyltransferase (EC 2.3.1.38); [Acyl-carrier-protein] S-malonyltransferase (EC 2.3.1.39); 3-oxoacyl-[acyl-carrier-protein] synthase (EC 2.3.1.41); 3-oxoacyl-[acyl-carrier-protein] reductase (EC 1.1.1.100); 3-hydroxyacyl-[acyl-carrier-protein] dehydratase (EC 4.2.1.59); Enoyl-[acyl-carrier-protein] reductase (EC 1.3.1.39); Acyl-[acyl-carrier-protein] hydrolase (EC 3.1.2.14)]	PROTAC	2	16.9485	11.472	-5.47645
P49327	P49327_S207	207	FASN FAS	FASN	Fatty acid synthase (EC 2.3.1.85) (Type I fatty acid synthase) [Includes: [Acyl-carrier-protein] S-acetyltransferase (EC 2.3.1.38); [Acyl-carrier-protein] S-malonyltransferase (EC 2.3.1.39); 3-oxoacyl-[acyl-carrier-protein] synthase (EC 2.3.1.41); 3-oxoacyl-[acyl-carrier-protein] reductase (EC 1.1.1.100); 3-hydroxyacyl-[acyl-carrier-protein] dehydratase (EC 4.2.1.59); Enoyl-[acyl-carrier-protein] reductase (EC 1.3.1.39); Acyl-[acyl-carrier-protein] hydrolase (EC 3.1.2.14)]	PROTAC	2	16.9485	12.6001	-4.34833
P49327	P49327_S1411	1411	FASN FAS	FASN	Fatty acid synthase (EC 2.3.1.85) (Type I fatty acid synthase) [Includes: [Acyl-carrier-protein] S-acetyltransferase (EC 2.3.1.38); [Acyl-carrier-protein] S-malonyltransferase (EC 2.3.1.39); 3-oxoacyl-[acyl-carrier-protein] synthase (EC 2.3.1.41); 3-oxoacyl-[acyl-carrier-protein] reductase (EC 1.1.1.100); 3-hydroxyacyl-[acyl-carrier-protein] dehydratase (EC 4.2.1.59); Enoyl-[acyl-carrier-protein] reductase (EC 1.3.1.39); Acyl-[acyl-carrier-protein] hydrolase (EC 3.1.2.14)]	PROTAC	2	16.9485	10.6722	-6.2763
P49327	P49327_S725	725	FASN FAS	FASN	Fatty acid synthase (EC 2.3.1.85) (Type I fatty acid synthase) [Includes: [Acyl-carrier-protein] S-acetyltransferase (EC 2.3.1.38); [Acyl-carrier-protein] S-malonyltransferase (EC 2.3.1.39); 3-oxoacyl-[acyl-carrier-protein] synthase (EC 2.3.1.41); 3-oxoacyl-[acyl-carrier-protein] reductase (EC 1.1.1.100); 3-hydroxyacyl-[acyl-carrier-protein] dehydratase (EC 4.2.1.59); Enoyl-[acyl-carrier-protein] reductase (EC 1.3.1.39); Acyl-[acyl-carrier-protein] hydrolase (EC 3.1.2.14)]	PROTAC	2	16.9485	10.6644	-6.28411
P49327	P49327_S1174	1174	FASN FAS	FASN	Fatty acid synthase (EC 2.3.1.85) (Type I fatty acid synthase) [Includes: [Acyl-carrier-protein] S-acetyltransferase (EC 2.3.1.38); [Acyl-carrier-protein] S-malonyltransferase (EC 2.3.1.39); 3-oxoacyl-[acyl-carrier-protein] synthase (EC 2.3.1.41); 3-oxoacyl-[acyl-carrier-protein] reductase (EC 1.1.1.100); 3-hydroxyacyl-[acyl-carrier-protein] dehydratase (EC 4.2.1.59); Enoyl-[acyl-carrier-protein] reductase (EC 1.3.1.39); Acyl-[acyl-carrier-protein] hydrolase (EC 3.1.2.14)]	PROTAC	2	16.9485	10.1125	-6.83599
P49327	P49327_S1411	1411	FASN FAS	FASN	Fatty acid synthase (EC 2.3.1.85) (Type I fatty acid synthase) [Includes: [Acyl-carrier-protein] S-acetyltransferase (EC 2.3.1.38); [Acyl-carrier-protein] S-malonyltransferase (EC 2.3.1.39); 3-oxoacyl-[acyl-carrier-protein] synthase (EC 2.3.1.41); 3-oxoacyl-[acyl-carrier-protein] reductase (EC 1.1.1.100); 3-hydroxyacyl-[acyl-carrier-protein] dehydratase (EC 4.2.1.59); Enoyl-[acyl-carrier-protein] reductase (EC 1.3.1.39); Acyl-[acyl-carrier-protein] hydrolase (EC 3.1.2.14)]	PROTAC	3	16.8798	10.3245	-6.55537
P49327	P49327_S63	63	FASN FAS	FASN	Fatty acid synthase (EC 2.3.1.85) (Type I fatty acid synthase) [Includes: [Acyl-carrier-protein] S-acetyltransferase (EC 2.3.1.38); [Acyl-carrier-protein] S-malonyltransferase (EC 2.3.1.39); 3-oxoacyl-[acyl-carrier-protein] synthase (EC 2.3.1.41); 3-oxoacyl-[acyl-carrier-protein] reductase (EC 1.1.1.100); 3-hydroxyacyl-[acyl-carrier-protein] dehydratase (EC 4.2.1.59); Enoyl-[acyl-carrier-protein] reductase (EC 1.3.1.39); Acyl-[acyl-carrier-protein] hydrolase (EC 3.1.2.14)]	PROTAC	3	16.8798	11.638	-5.24185
P49327	P49327_S207	207	FASN FAS	FASN	Fatty acid synthase (EC 2.3.1.85) (Type I fatty acid synthase) [Includes: [Acyl-carrier-protein] S-acetyltransferase (EC 2.3.1.38); [Acyl-carrier-protein] S-malonyltransferase (EC 2.3.1.39); 3-oxoacyl-[acyl-carrier-protein] synthase (EC 2.3.1.41); 3-oxoacyl-[acyl-carrier-protein] reductase (EC 1.1.1.100); 3-hydroxyacyl-[acyl-carrier-protein] dehydratase (EC 4.2.1.59); Enoyl-[acyl-carrier-protein] reductase (EC 1.3.1.39); Acyl-[acyl-carrier-protein] hydrolase (EC 3.1.2.14)]	PROTAC	3	16.8798	12.676	-4.20386
P49327	P49327_S725	725	FASN FAS	FASN	Fatty acid synthase (EC 2.3.1.85) (Type I fatty acid synthase) [Includes: [Acyl-carrier-protein] S-acetyltransferase (EC 2.3.1.38); [Acyl-carrier-protein] S-malonyltransferase (EC 2.3.1.39); 3-oxoacyl-[acyl-carrier-protein] synthase (EC 2.3.1.41); 3-oxoacyl-[acyl-carrier-protein] reductase (EC 1.1.1.100); 3-hydroxyacyl-[acyl-carrier-protein] dehydratase (EC 4.2.1.59); Enoyl-[acyl-carrier-protein] reductase (EC 1.3.1.39); Acyl-[acyl-carrier-protein] hydrolase (EC 3.1.2.14)]	PROTAC	3	16.8798	10.6302	-6.2496
P49327	P49327_S974	974	FASN FAS	FASN	Fatty acid synthase (EC 2.3.1.85) (Type I fatty acid synthase) [Includes: [Acyl-carrier-protein] S-acetyltransferase (EC 2.3.1.38); [Acyl-carrier-protein] S-malonyltransferase (EC 2.3.1.39); 3-oxoacyl-[acyl-carrier-protein] synthase (EC 2.3.1.41); 3-oxoacyl-[acyl-carrier-protein] reductase (EC 1.1.1.100); 3-hydroxyacyl-[acyl-carrier-protein] dehydratase (EC 4.2.1.59); Enoyl-[acyl-carrier-protein] reductase (EC 1.3.1.39); Acyl-[acyl-carrier-protein] hydrolase (EC 3.1.2.14)]	PROTAC	3	16.8798	11.5136	-5.36619
P49327	P49327_S1174	1174	FASN FAS	FASN	Fatty acid synthase (EC 2.3.1.85) (Type I fatty acid synthase) [Includes: [Acyl-carrier-protein] S-acetyltransferase (EC 2.3.1.38); [Acyl-carrier-protein] S-malonyltransferase (EC 2.3.1.39); 3-oxoacyl-[acyl-carrier-protein] synthase (EC 2.3.1.41); 3-oxoacyl-[acyl-carrier-protein] reductase (EC 1.1.1.100); 3-hydroxyacyl-[acyl-carrier-protein] dehydratase (EC 4.2.1.59); Enoyl-[acyl-carrier-protein] reductase (EC 1.3.1.39); Acyl-[acyl-carrier-protein] hydrolase (EC 3.1.2.14)]	PROTAC	3	16.8798	10.1261	-6.75369
P49354	P49354_S373	373	FNTA	FNTA	Protein farnesyltransferase/geranylgeranyltransferase type-1 subunit alpha (EC 2.5.1.58) (EC 2.5.1.59) (CAAX farnesyltransferase subunit alpha) (FTase-alpha) (Ras proteins prenyltransferase subunit alpha) (Type I protein geranyl-geranyltransferase subunit alpha) (GGTase-I-alpha)	DMSO	1	14.1109	10.2331	-3.8778
P49354	P49354_S373	373	FNTA	FNTA	Protein farnesyltransferase/geranylgeranyltransferase type-1 subunit alpha (EC 2.5.1.58) (EC 2.5.1.59) (CAAX farnesyltransferase subunit alpha) (FTase-alpha) (Ras proteins prenyltransferase subunit alpha) (Type I protein geranyl-geranyltransferase subunit alpha) (GGTase-I-alpha)	DMSO	2	14.2281	10.1257	-4.10248
P49354	P49354_S373	373	FNTA	FNTA	Protein farnesyltransferase/geranylgeranyltransferase type-1 subunit alpha (EC 2.5.1.58) (EC 2.5.1.59) (CAAX farnesyltransferase subunit alpha) (FTase-alpha) (Ras proteins prenyltransferase subunit alpha) (Type I protein geranyl-geranyltransferase subunit alpha) (GGTase-I-alpha)	DMSO	3	14.0871	10.2537	-3.83345
P49354	P49354_S373	373	FNTA	FNTA	Protein farnesyltransferase/geranylgeranyltransferase type-1 subunit alpha (EC 2.5.1.58) (EC 2.5.1.59) (CAAX farnesyltransferase subunit alpha) (FTase-alpha) (Ras proteins prenyltransferase subunit alpha) (Type I protein geranyl-geranyltransferase subunit alpha) (GGTase-I-alpha)	PROTAC	1	14.1861	10.3263	-3.85979
P49354	P49354_S373	373	FNTA	FNTA	Protein farnesyltransferase/geranylgeranyltransferase type-1 subunit alpha (EC 2.5.1.58) (EC 2.5.1.59) (CAAX farnesyltransferase subunit alpha) (FTase-alpha) (Ras proteins prenyltransferase subunit alpha) (Type I protein geranyl-geranyltransferase subunit alpha) (GGTase-I-alpha)	PROTAC	2	14.2162	10.0544	-4.16179
P49354	P49354_S373	373	FNTA	FNTA	Protein farnesyltransferase/geranylgeranyltransferase type-1 subunit alpha (EC 2.5.1.58) (EC 2.5.1.59) (CAAX farnesyltransferase subunit alpha) (FTase-alpha) (Ras proteins prenyltransferase subunit alpha) (Type I protein geranyl-geranyltransferase subunit alpha) (GGTase-I-alpha)	PROTAC	3	14.191	10.106	-4.08503
P49366	P49366_S78	78	DHPS DS	DHPS	Deoxyhypusine synthase (DHS) (EC 2.5.1.46)	DMSO	1	14.1512	10.0149	-4.13631
P49366	P49366_S78	78	DHPS DS	DHPS	Deoxyhypusine synthase (DHS) (EC 2.5.1.46)	DMSO	2	14.2261	10.3471	-3.87903
P49366	P49366_S78	78	DHPS DS	DHPS	Deoxyhypusine synthase (DHS) (EC 2.5.1.46)	DMSO	3	14.227	10.0534	-4.17358
P49366	P49366_S78	78	DHPS DS	DHPS	Deoxyhypusine synthase (DHS) (EC 2.5.1.46)	PROTAC	1	14.1967	9.77293	-4.42382
P49366	P49366_S78	78	DHPS DS	DHPS	Deoxyhypusine synthase (DHS) (EC 2.5.1.46)	PROTAC	2	14.2475	10.0072	-4.24029
P49366	P49366_S78	78	DHPS DS	DHPS	Deoxyhypusine synthase (DHS) (EC 2.5.1.46)	PROTAC	3	14.1678	10.0077	-4.16016
P49368	P49368_S458	458	CCT3 CCTG TRIC5	CCT3	T-complex protein 1 subunit gamma (TCP-1-gamma) (EC 3.6.1.-) (CCT-gamma) (Chaperonin containing T-complex polypeptide 1 subunit 3) (hTRiC5)	DMSO	1	17.3636	9.35237	-8.01126
P49368	P49368_S252	252	CCT3 CCTG TRIC5	CCT3	T-complex protein 1 subunit gamma (TCP-1-gamma) (EC 3.6.1.-) (CCT-gamma) (Chaperonin containing T-complex polypeptide 1 subunit 3) (hTRiC5)	DMSO	1	17.3636	7.47626	-9.88737
P49368	P49368_S244	244	CCT3 CCTG TRIC5	CCT3	T-complex protein 1 subunit gamma (TCP-1-gamma) (EC 3.6.1.-) (CCT-gamma) (Chaperonin containing T-complex polypeptide 1 subunit 3) (hTRiC5)	DMSO	1	17.3636	11.8266	-5.53703
P49368	P49368_S244	244	CCT3 CCTG TRIC5	CCT3	T-complex protein 1 subunit gamma (TCP-1-gamma) (EC 3.6.1.-) (CCT-gamma) (Chaperonin containing T-complex polypeptide 1 subunit 3) (hTRiC5)	DMSO	2	17.2725	11.8034	-5.46913
P49368	P49368_S252	252	CCT3 CCTG TRIC5	CCT3	T-complex protein 1 subunit gamma (TCP-1-gamma) (EC 3.6.1.-) (CCT-gamma) (Chaperonin containing T-complex polypeptide 1 subunit 3) (hTRiC5)	DMSO	2	17.2725	6.1353	-11.1372
P49368	P49368_S458	458	CCT3 CCTG TRIC5	CCT3	T-complex protein 1 subunit gamma (TCP-1-gamma) (EC 3.6.1.-) (CCT-gamma) (Chaperonin containing T-complex polypeptide 1 subunit 3) (hTRiC5)	DMSO	2	17.2725	9.40252	-7.86999
P49368	P49368_S458	458	CCT3 CCTG TRIC5	CCT3	T-complex protein 1 subunit gamma (TCP-1-gamma) (EC 3.6.1.-) (CCT-gamma) (Chaperonin containing T-complex polypeptide 1 subunit 3) (hTRiC5)	DMSO	3	17.2187	9.05339	-8.16532
P49368	P49368_S252	252	CCT3 CCTG TRIC5	CCT3	T-complex protein 1 subunit gamma (TCP-1-gamma) (EC 3.6.1.-) (CCT-gamma) (Chaperonin containing T-complex polypeptide 1 subunit 3) (hTRiC5)	DMSO	3	17.2187	7.3283	-9.89041
P49368	P49368_S244	244	CCT3 CCTG TRIC5	CCT3	T-complex protein 1 subunit gamma (TCP-1-gamma) (EC 3.6.1.-) (CCT-gamma) (Chaperonin containing T-complex polypeptide 1 subunit 3) (hTRiC5)	DMSO	3	17.2187	11.8411	-5.37757
P49368	P49368_S458	458	CCT3 CCTG TRIC5	CCT3	T-complex protein 1 subunit gamma (TCP-1-gamma) (EC 3.6.1.-) (CCT-gamma) (Chaperonin containing T-complex polypeptide 1 subunit 3) (hTRiC5)	PROTAC	1	17.2384	8.77858	-8.45985
P49368	P49368_S244	244	CCT3 CCTG TRIC5	CCT3	T-complex protein 1 subunit gamma (TCP-1-gamma) (EC 3.6.1.-) (CCT-gamma) (Chaperonin containing T-complex polypeptide 1 subunit 3) (hTRiC5)	PROTAC	1	17.2384	11.8029	-5.43557
P49368	P49368_S252	252	CCT3 CCTG TRIC5	CCT3	T-complex protein 1 subunit gamma (TCP-1-gamma) (EC 3.6.1.-) (CCT-gamma) (Chaperonin containing T-complex polypeptide 1 subunit 3) (hTRiC5)	PROTAC	1	17.2384	6.6143	-10.6241
P49368	P49368_S458	458	CCT3 CCTG TRIC5	CCT3	T-complex protein 1 subunit gamma (TCP-1-gamma) (EC 3.6.1.-) (CCT-gamma) (Chaperonin containing T-complex polypeptide 1 subunit 3) (hTRiC5)	PROTAC	2	17.2725	9.44579	-7.82666
P49368	P49368_S252	252	CCT3 CCTG TRIC5	CCT3	T-complex protein 1 subunit gamma (TCP-1-gamma) (EC 3.6.1.-) (CCT-gamma) (Chaperonin containing T-complex polypeptide 1 subunit 3) (hTRiC5)	PROTAC	2	17.2725	5.81832	-11.4541
P49368	P49368_S244	244	CCT3 CCTG TRIC5	CCT3	T-complex protein 1 subunit gamma (TCP-1-gamma) (EC 3.6.1.-) (CCT-gamma) (Chaperonin containing T-complex polypeptide 1 subunit 3) (hTRiC5)	PROTAC	2	17.2725	11.8118	-5.46063
P49368	P49368_S458	458	CCT3 CCTG TRIC5	CCT3	T-complex protein 1 subunit gamma (TCP-1-gamma) (EC 3.6.1.-) (CCT-gamma) (Chaperonin containing T-complex polypeptide 1 subunit 3) (hTRiC5)	PROTAC	3	17.1892	8.89294	-8.29627
P49368	P49368_S252	252	CCT3 CCTG TRIC5	CCT3	T-complex protein 1 subunit gamma (TCP-1-gamma) (EC 3.6.1.-) (CCT-gamma) (Chaperonin containing T-complex polypeptide 1 subunit 3) (hTRiC5)	PROTAC	3	17.1892	6.57812	-10.6111
P49368	P49368_S244	244	CCT3 CCTG TRIC5	CCT3	T-complex protein 1 subunit gamma (TCP-1-gamma) (EC 3.6.1.-) (CCT-gamma) (Chaperonin containing T-complex polypeptide 1 subunit 3) (hTRiC5)	PROTAC	3	17.1892	11.8113	-5.37789
P49407	P49407_S412	412	ARRB1 ARR1	ARRB1	Beta-arrestin-1 (Arrestin beta-1) (Non-visual arrestin-2)	DMSO	1	13.3939	12.0197	-1.37425
P49407	P49407_S412	412	ARRB1 ARR1	ARRB1	Beta-arrestin-1 (Arrestin beta-1) (Non-visual arrestin-2)	DMSO	2	13.2322	12.125	-1.10724
P49407	P49407_S412	412	ARRB1 ARR1	ARRB1	Beta-arrestin-1 (Arrestin beta-1) (Non-visual arrestin-2)	DMSO	3	13.3573	12.3954	-0.961917
P49407	P49407_S412	412	ARRB1 ARR1	ARRB1	Beta-arrestin-1 (Arrestin beta-1) (Non-visual arrestin-2)	PROTAC	1	13.1943	12.3853	-0.809015
P49407	P49407_S412	412	ARRB1 ARR1	ARRB1	Beta-arrestin-1 (Arrestin beta-1) (Non-visual arrestin-2)	PROTAC	2	13.1774	12.3085	-0.868849
P49407	P49407_S412	412	ARRB1 ARR1	ARRB1	Beta-arrestin-1 (Arrestin beta-1) (Non-visual arrestin-2)	PROTAC	3	13.247	12.0294	-1.21761
P49411	P49411_S270	270	TUFM	TUFM	Elongation factor Tu, mitochondrial (EF-Tu) (EC 3.6.5.3) (P43)	DMSO	1	16.6103	9.51929	-7.09102
P49411	P49411_S270	270	TUFM	TUFM	Elongation factor Tu, mitochondrial (EF-Tu) (EC 3.6.5.3) (P43)	DMSO	2	16.5952	9.08597	-7.50924
P49411	P49411_S270	270	TUFM	TUFM	Elongation factor Tu, mitochondrial (EF-Tu) (EC 3.6.5.3) (P43)	DMSO	3	16.5906	9.20654	-7.38403
P49411	P49411_S270	270	TUFM	TUFM	Elongation factor Tu, mitochondrial (EF-Tu) (EC 3.6.5.3) (P43)	PROTAC	1	16.6518	9.52041	-7.13136
P49411	P49411_S270	270	TUFM	TUFM	Elongation factor Tu, mitochondrial (EF-Tu) (EC 3.6.5.3) (P43)	PROTAC	2	16.6655	9.26658	-7.39892
P49411	P49411_S270	270	TUFM	TUFM	Elongation factor Tu, mitochondrial (EF-Tu) (EC 3.6.5.3) (P43)	PROTAC	3	16.5242	9.21534	-7.30885
P49418	P49418_S252	252	AMPH AMPH1	AMPH	Amphiphysin	DMSO	1	14.8735	13.0204	-1.85309
P49418	P49418_S252	252	AMPH AMPH1	AMPH	Amphiphysin	DMSO	2	14.8494	11.9601	-2.88928
P49418	P49418_S252	252	AMPH AMPH1	AMPH	Amphiphysin	DMSO	3	14.8154	12.7309	-2.08454
P49418	P49418_S252	252	AMPH AMPH1	AMPH	Amphiphysin	PROTAC	1	14.7214	12.4601	-2.26139
P49418	P49418_S252	252	AMPH AMPH1	AMPH	Amphiphysin	PROTAC	2	14.7035	13.074	-1.62952
P49418	P49418_S252	252	AMPH AMPH1	AMPH	Amphiphysin	PROTAC	3	14.7266	13.0148	-1.71173
P49447	P49447_S247	247	CYB561	CYB561	Transmembrane ascorbate-dependent reductase CYB561 (EC 7.2.1.3) (Cytochrome b-561) (Cytochrome b561)	DMSO	1	10.5584	10.1722	-0.386217
P49447	P49447_S250	250	CYB561	CYB561	Transmembrane ascorbate-dependent reductase CYB561 (EC 7.2.1.3) (Cytochrome b-561) (Cytochrome b561)	DMSO	1	10.5584	13.6326	3.07418
P49447	P49447_S250	250	CYB561	CYB561	Transmembrane ascorbate-dependent reductase CYB561 (EC 7.2.1.3) (Cytochrome b-561) (Cytochrome b561)	DMSO	2	10.9326	13.1029	2.17027
P49447	P49447_S247	247	CYB561	CYB561	Transmembrane ascorbate-dependent reductase CYB561 (EC 7.2.1.3) (Cytochrome b-561) (Cytochrome b561)	DMSO	2	10.9326	10.2984	-0.634238
P49447	P49447_S247	247	CYB561	CYB561	Transmembrane ascorbate-dependent reductase CYB561 (EC 7.2.1.3) (Cytochrome b-561) (Cytochrome b561)	DMSO	3	10.7875	10.35	-0.437572
P49447	P49447_S250	250	CYB561	CYB561	Transmembrane ascorbate-dependent reductase CYB561 (EC 7.2.1.3) (Cytochrome b-561) (Cytochrome b561)	DMSO	3	10.7875	13.8066	3.0191
P49447	P49447_S250	250	CYB561	CYB561	Transmembrane ascorbate-dependent reductase CYB561 (EC 7.2.1.3) (Cytochrome b-561) (Cytochrome b561)	PROTAC	1	11.3295	14.1608	2.83128
P49447	P49447_S247	247	CYB561	CYB561	Transmembrane ascorbate-dependent reductase CYB561 (EC 7.2.1.3) (Cytochrome b-561) (Cytochrome b561)	PROTAC	1	11.3295	10.6625	-0.666972
P49447	P49447_S250	250	CYB561	CYB561	Transmembrane ascorbate-dependent reductase CYB561 (EC 7.2.1.3) (Cytochrome b-561) (Cytochrome b561)	PROTAC	2	11.1971	14.5089	3.31186
P49447	P49447_S247	247	CYB561	CYB561	Transmembrane ascorbate-dependent reductase CYB561 (EC 7.2.1.3) (Cytochrome b-561) (Cytochrome b561)	PROTAC	2	11.1971	10.6373	-0.559733
P49447	P49447_S250	250	CYB561	CYB561	Transmembrane ascorbate-dependent reductase CYB561 (EC 7.2.1.3) (Cytochrome b-561) (Cytochrome b561)	PROTAC	3	11.2206	14.1599	2.93932
P49447	P49447_S247	247	CYB561	CYB561	Transmembrane ascorbate-dependent reductase CYB561 (EC 7.2.1.3) (Cytochrome b-561) (Cytochrome b561)	PROTAC	3	11.2206	10.6985	-0.522078
P49454	P49454_S2998	2998	CENPF	CENPF	Centromere protein F (CENP-F) (AH antigen) (Kinetochore protein CENPF) (Mitosin)	DMSO	1	16.894	12.1934	-4.70061
P49454	P49454_S3083	3083	CENPF	CENPF	Centromere protein F (CENP-F) (AH antigen) (Kinetochore protein CENPF) (Mitosin)	DMSO	1	16.894	9.84951	-7.04445
P49454	P49454_S2936	2936	CENPF	CENPF	Centromere protein F (CENP-F) (AH antigen) (Kinetochore protein CENPF) (Mitosin)	DMSO	1	16.894	7.82149	-9.07248
P49454	P49454_S3012	3012	CENPF	CENPF	Centromere protein F (CENP-F) (AH antigen) (Kinetochore protein CENPF) (Mitosin)	DMSO	1	16.894	10.5751	-6.31882
P49454	P49454_S1892	1892	CENPF	CENPF	Centromere protein F (CENP-F) (AH antigen) (Kinetochore protein CENPF) (Mitosin)	DMSO	1	16.894	11.2047	-5.68924
P49454	P49454_S2288	2288	CENPF	CENPF	Centromere protein F (CENP-F) (AH antigen) (Kinetochore protein CENPF) (Mitosin)	DMSO	1	16.894	10.5963	-6.29762
P49454	P49454_S3023	3023	CENPF	CENPF	Centromere protein F (CENP-F) (AH antigen) (Kinetochore protein CENPF) (Mitosin)	DMSO	1	16.894	11.6846	-5.20938
P49454	P49454_T2994	2994	CENPF	CENPF	Centromere protein F (CENP-F) (AH antigen) (Kinetochore protein CENPF) (Mitosin)	DMSO	1	16.894	11.4897	-5.40423
P49454	P49454_T144	144	CENPF	CENPF	Centromere protein F (CENP-F) (AH antigen) (Kinetochore protein CENPF) (Mitosin)	DMSO	1	16.894	10.7469	-6.1471
P49454	P49454_S773	773	CENPF	CENPF	Centromere protein F (CENP-F) (AH antigen) (Kinetochore protein CENPF) (Mitosin)	DMSO	1	16.894	9.6816	-7.21236
P49454	P49454_S2900;S2911	2900; 2911	CENPF	CENPF	Centromere protein F (CENP-F) (AH antigen) (Kinetochore protein CENPF) (Mitosin)	DMSO	1	16.894	13.7599	-3.1341
P49454	P49454_S275	275	CENPF	CENPF	Centromere protein F (CENP-F) (AH antigen) (Kinetochore protein CENPF) (Mitosin)	DMSO	1	16.894	10.006	-6.88797
P49454	P49454_T2997	2997	CENPF	CENPF	Centromere protein F (CENP-F) (AH antigen) (Kinetochore protein CENPF) (Mitosin)	DMSO	1	16.894	9.08987	-7.80409
P49454	P49454_S876	876	CENPF	CENPF	Centromere protein F (CENP-F) (AH antigen) (Kinetochore protein CENPF) (Mitosin)	DMSO	1	16.894	11.6893	-5.20471
P49454	P49454_S242	242	CENPF	CENPF	Centromere protein F (CENP-F) (AH antigen) (Kinetochore protein CENPF) (Mitosin)	DMSO	1	16.894	12.3706	-4.52337
P49454	P49454_S3054	3054	CENPF	CENPF	Centromere protein F (CENP-F) (AH antigen) (Kinetochore protein CENPF) (Mitosin)	DMSO	1	16.894	10.8399	-6.05402
P49454	P49454_S3079	3079	CENPF	CENPF	Centromere protein F (CENP-F) (AH antigen) (Kinetochore protein CENPF) (Mitosin)	DMSO	1	16.894	11.4793	-5.41469
P49454	P49454_S1651;S1654	1651; 1654	CENPF	CENPF	Centromere protein F (CENP-F) (AH antigen) (Kinetochore protein CENPF) (Mitosin)	DMSO	1	16.894	9.57327	-7.3207
P49454	P49454_S821	821	CENPF	CENPF	Centromere protein F (CENP-F) (AH antigen) (Kinetochore protein CENPF) (Mitosin)	DMSO	1	16.894	13.7023	-3.19165
P49454	P49454_S3079;S3083	3079; 3083	CENPF	CENPF	Centromere protein F (CENP-F) (AH antigen) (Kinetochore protein CENPF) (Mitosin)	DMSO	1	16.894	8.43013	-8.46383
P49454	P49454_S1654	1654	CENPF	CENPF	Centromere protein F (CENP-F) (AH antigen) (Kinetochore protein CENPF) (Mitosin)	DMSO	1	16.894	11.4246	-5.46935
P49454	P49454_S2417	2417	CENPF	CENPF	Centromere protein F (CENP-F) (AH antigen) (Kinetochore protein CENPF) (Mitosin)	DMSO	1	16.894	10.2473	-6.64666
P49454	P49454_S275	275	CENPF	CENPF	Centromere protein F (CENP-F) (AH antigen) (Kinetochore protein CENPF) (Mitosin)	DMSO	2	16.978	10.4969	-6.4811
P49454	P49454_S2288	2288	CENPF	CENPF	Centromere protein F (CENP-F) (AH antigen) (Kinetochore protein CENPF) (Mitosin)	DMSO	2	16.978	10.667	-6.311
P49454	P49454_S2417	2417	CENPF	CENPF	Centromere protein F (CENP-F) (AH antigen) (Kinetochore protein CENPF) (Mitosin)	DMSO	2	16.978	10.5304	-6.44764
P49454	P49454_T144	144	CENPF	CENPF	Centromere protein F (CENP-F) (AH antigen) (Kinetochore protein CENPF) (Mitosin)	DMSO	2	16.978	11.4334	-5.54457
P49454	P49454_S1892	1892	CENPF	CENPF	Centromere protein F (CENP-F) (AH antigen) (Kinetochore protein CENPF) (Mitosin)	DMSO	2	16.978	11.2688	-5.70918
P49454	P49454_S1654	1654	CENPF	CENPF	Centromere protein F (CENP-F) (AH antigen) (Kinetochore protein CENPF) (Mitosin)	DMSO	2	16.978	11.6791	-5.29891
P49454	P49454_S1651;S1654	1651; 1654	CENPF	CENPF	Centromere protein F (CENP-F) (AH antigen) (Kinetochore protein CENPF) (Mitosin)	DMSO	2	16.978	9.52799	-7.45
P49454	P49454_S821	821	CENPF	CENPF	Centromere protein F (CENP-F) (AH antigen) (Kinetochore protein CENPF) (Mitosin)	DMSO	2	16.978	13.8272	-3.15084
P49454	P49454_T2994	2994	CENPF	CENPF	Centromere protein F (CENP-F) (AH antigen) (Kinetochore protein CENPF) (Mitosin)	DMSO	2	16.978	11.8592	-5.11875
P49454	P49454_T2997	2997	CENPF	CENPF	Centromere protein F (CENP-F) (AH antigen) (Kinetochore protein CENPF) (Mitosin)	DMSO	2	16.978	9.71419	-7.2638
P49454	P49454_S242	242	CENPF	CENPF	Centromere protein F (CENP-F) (AH antigen) (Kinetochore protein CENPF) (Mitosin)	DMSO	2	16.978	12.1497	-4.82833
P49454	P49454_S3079	3079	CENPF	CENPF	Centromere protein F (CENP-F) (AH antigen) (Kinetochore protein CENPF) (Mitosin)	DMSO	2	16.978	11.7076	-5.27044
P49454	P49454_S876	876	CENPF	CENPF	Centromere protein F (CENP-F) (AH antigen) (Kinetochore protein CENPF) (Mitosin)	DMSO	2	16.978	11.8474	-5.13055
P49454	P49454_S3023	3023	CENPF	CENPF	Centromere protein F (CENP-F) (AH antigen) (Kinetochore protein CENPF) (Mitosin)	DMSO	2	16.978	12.0512	-4.92678
P49454	P49454_S3083	3083	CENPF	CENPF	Centromere protein F (CENP-F) (AH antigen) (Kinetochore protein CENPF) (Mitosin)	DMSO	2	16.978	10.1809	-6.79707
P49454	P49454_S773	773	CENPF	CENPF	Centromere protein F (CENP-F) (AH antigen) (Kinetochore protein CENPF) (Mitosin)	DMSO	2	16.978	9.89397	-7.08403
P49454	P49454_S2936	2936	CENPF	CENPF	Centromere protein F (CENP-F) (AH antigen) (Kinetochore protein CENPF) (Mitosin)	DMSO	2	16.978	8.34001	-8.63798
P49454	P49454_S2900;S2911	2900; 2911	CENPF	CENPF	Centromere protein F (CENP-F) (AH antigen) (Kinetochore protein CENPF) (Mitosin)	DMSO	2	16.978	14.0025	-2.97547
P49454	P49454_S3012	3012	CENPF	CENPF	Centromere protein F (CENP-F) (AH antigen) (Kinetochore protein CENPF) (Mitosin)	DMSO	2	16.978	10.7717	-6.20633
P49454	P49454_S3079;S3083	3079; 3083	CENPF	CENPF	Centromere protein F (CENP-F) (AH antigen) (Kinetochore protein CENPF) (Mitosin)	DMSO	2	16.978	8.8777	-8.10029
P49454	P49454_S2998	2998	CENPF	CENPF	Centromere protein F (CENP-F) (AH antigen) (Kinetochore protein CENPF) (Mitosin)	DMSO	2	16.978	12.4145	-4.56354
P49454	P49454_S3054	3054	CENPF	CENPF	Centromere protein F (CENP-F) (AH antigen) (Kinetochore protein CENPF) (Mitosin)	DMSO	2	16.978	11.3541	-5.62385
P49454	P49454_S275	275	CENPF	CENPF	Centromere protein F (CENP-F) (AH antigen) (Kinetochore protein CENPF) (Mitosin)	DMSO	3	16.9629	10.5717	-6.39121
P49454	P49454_S3079	3079	CENPF	CENPF	Centromere protein F (CENP-F) (AH antigen) (Kinetochore protein CENPF) (Mitosin)	DMSO	3	16.9629	11.7286	-5.2343
P49454	P49454_S1892	1892	CENPF	CENPF	Centromere protein F (CENP-F) (AH antigen) (Kinetochore protein CENPF) (Mitosin)	DMSO	3	16.9629	11.2957	-5.66716
P49454	P49454_T144	144	CENPF	CENPF	Centromere protein F (CENP-F) (AH antigen) (Kinetochore protein CENPF) (Mitosin)	DMSO	3	16.9629	11.1982	-5.76465
P49454	P49454_S3079;S3083	3079; 3083	CENPF	CENPF	Centromere protein F (CENP-F) (AH antigen) (Kinetochore protein CENPF) (Mitosin)	DMSO	3	16.9629	8.82005	-8.14282
P49454	P49454_S2288	2288	CENPF	CENPF	Centromere protein F (CENP-F) (AH antigen) (Kinetochore protein CENPF) (Mitosin)	DMSO	3	16.9629	10.9726	-5.99023
P49454	P49454_S821	821	CENPF	CENPF	Centromere protein F (CENP-F) (AH antigen) (Kinetochore protein CENPF) (Mitosin)	DMSO	3	16.9629	13.8883	-3.07461
P49454	P49454_S876	876	CENPF	CENPF	Centromere protein F (CENP-F) (AH antigen) (Kinetochore protein CENPF) (Mitosin)	DMSO	3	16.9629	11.7665	-5.19639
P49454	P49454_T2997	2997	CENPF	CENPF	Centromere protein F (CENP-F) (AH antigen) (Kinetochore protein CENPF) (Mitosin)	DMSO	3	16.9629	9.39224	-7.57063
P49454	P49454_S242	242	CENPF	CENPF	Centromere protein F (CENP-F) (AH antigen) (Kinetochore protein CENPF) (Mitosin)	DMSO	3	16.9629	12.3975	-4.56541
P49454	P49454_S3023	3023	CENPF	CENPF	Centromere protein F (CENP-F) (AH antigen) (Kinetochore protein CENPF) (Mitosin)	DMSO	3	16.9629	12.0928	-4.87006
P49454	P49454_S2936	2936	CENPF	CENPF	Centromere protein F (CENP-F) (AH antigen) (Kinetochore protein CENPF) (Mitosin)	DMSO	3	16.9629	9.5528	-7.41007
P49454	P49454_T2994	2994	CENPF	CENPF	Centromere protein F (CENP-F) (AH antigen) (Kinetochore protein CENPF) (Mitosin)	DMSO	3	16.9629	12.0126	-4.9503
P49454	P49454_S1654	1654	CENPF	CENPF	Centromere protein F (CENP-F) (AH antigen) (Kinetochore protein CENPF) (Mitosin)	DMSO	3	16.9629	11.4296	-5.53332
P49454	P49454_S2417	2417	CENPF	CENPF	Centromere protein F (CENP-F) (AH antigen) (Kinetochore protein CENPF) (Mitosin)	DMSO	3	16.9629	10.1274	-6.83549
P49454	P49454_S773	773	CENPF	CENPF	Centromere protein F (CENP-F) (AH antigen) (Kinetochore protein CENPF) (Mitosin)	DMSO	3	16.9629	9.39882	-7.56405
P49454	P49454_S2998	2998	CENPF	CENPF	Centromere protein F (CENP-F) (AH antigen) (Kinetochore protein CENPF) (Mitosin)	DMSO	3	16.9629	12.1514	-4.81146
P49454	P49454_S1651;S1654	1651; 1654	CENPF	CENPF	Centromere protein F (CENP-F) (AH antigen) (Kinetochore protein CENPF) (Mitosin)	DMSO	3	16.9629	9.64687	-7.31601
P49454	P49454_S2900;S2911	2900; 2911	CENPF	CENPF	Centromere protein F (CENP-F) (AH antigen) (Kinetochore protein CENPF) (Mitosin)	DMSO	3	16.9629	13.8975	-3.06537
P49454	P49454_S3012	3012	CENPF	CENPF	Centromere protein F (CENP-F) (AH antigen) (Kinetochore protein CENPF) (Mitosin)	DMSO	3	16.9629	11.1919	-5.77101
P49454	P49454_S3054	3054	CENPF	CENPF	Centromere protein F (CENP-F) (AH antigen) (Kinetochore protein CENPF) (Mitosin)	DMSO	3	16.9629	11.1172	-5.84572
P49454	P49454_S3083	3083	CENPF	CENPF	Centromere protein F (CENP-F) (AH antigen) (Kinetochore protein CENPF) (Mitosin)	DMSO	3	16.9629	9.82995	-7.13292
P49454	P49454_S3012	3012	CENPF	CENPF	Centromere protein F (CENP-F) (AH antigen) (Kinetochore protein CENPF) (Mitosin)	PROTAC	1	16.9792	10.4723	-6.50687
P49454	P49454_S821	821	CENPF	CENPF	Centromere protein F (CENP-F) (AH antigen) (Kinetochore protein CENPF) (Mitosin)	PROTAC	1	16.9792	13.7581	-3.22106
P49454	P49454_T144	144	CENPF	CENPF	Centromere protein F (CENP-F) (AH antigen) (Kinetochore protein CENPF) (Mitosin)	PROTAC	1	16.9792	11.4216	-5.55761
P49454	P49454_T2997	2997	CENPF	CENPF	Centromere protein F (CENP-F) (AH antigen) (Kinetochore protein CENPF) (Mitosin)	PROTAC	1	16.9792	9.89699	-7.08221
P49454	P49454_S2936	2936	CENPF	CENPF	Centromere protein F (CENP-F) (AH antigen) (Kinetochore protein CENPF) (Mitosin)	PROTAC	1	16.9792	7.87912	-9.10008
P49454	P49454_S1651;S1654	1651; 1654	CENPF	CENPF	Centromere protein F (CENP-F) (AH antigen) (Kinetochore protein CENPF) (Mitosin)	PROTAC	1	16.9792	9.50825	-7.47094
P49454	P49454_S2998	2998	CENPF	CENPF	Centromere protein F (CENP-F) (AH antigen) (Kinetochore protein CENPF) (Mitosin)	PROTAC	1	16.9792	12.4378	-4.54143
P49454	P49454_S3079;S3083	3079; 3083	CENPF	CENPF	Centromere protein F (CENP-F) (AH antigen) (Kinetochore protein CENPF) (Mitosin)	PROTAC	1	16.9792	8.88967	-8.08952
P49454	P49454_T2994	2994	CENPF	CENPF	Centromere protein F (CENP-F) (AH antigen) (Kinetochore protein CENPF) (Mitosin)	PROTAC	1	16.9792	12.0448	-4.93444
P49454	P49454_S773	773	CENPF	CENPF	Centromere protein F (CENP-F) (AH antigen) (Kinetochore protein CENPF) (Mitosin)	PROTAC	1	16.9792	9.01517	-7.96402
P49454	P49454_S2288	2288	CENPF	CENPF	Centromere protein F (CENP-F) (AH antigen) (Kinetochore protein CENPF) (Mitosin)	PROTAC	1	16.9792	10.515	-6.46415
P49454	P49454_S2900;S2911	2900; 2911	CENPF	CENPF	Centromere protein F (CENP-F) (AH antigen) (Kinetochore protein CENPF) (Mitosin)	PROTAC	1	16.9792	13.9459	-3.03326
P49454	P49454_S1654	1654	CENPF	CENPF	Centromere protein F (CENP-F) (AH antigen) (Kinetochore protein CENPF) (Mitosin)	PROTAC	1	16.9792	11.314	-5.66521
P49454	P49454_S3023	3023	CENPF	CENPF	Centromere protein F (CENP-F) (AH antigen) (Kinetochore protein CENPF) (Mitosin)	PROTAC	1	16.9792	11.8613	-5.11794
P49454	P49454_S242	242	CENPF	CENPF	Centromere protein F (CENP-F) (AH antigen) (Kinetochore protein CENPF) (Mitosin)	PROTAC	1	16.9792	12.0601	-4.91913
P49454	P49454_S876	876	CENPF	CENPF	Centromere protein F (CENP-F) (AH antigen) (Kinetochore protein CENPF) (Mitosin)	PROTAC	1	16.9792	11.7606	-5.21864
P49454	P49454_S3083	3083	CENPF	CENPF	Centromere protein F (CENP-F) (AH antigen) (Kinetochore protein CENPF) (Mitosin)	PROTAC	1	16.9792	9.90493	-7.07426
P49454	P49454_S1892	1892	CENPF	CENPF	Centromere protein F (CENP-F) (AH antigen) (Kinetochore protein CENPF) (Mitosin)	PROTAC	1	16.9792	11.0136	-5.9656
P49454	P49454_S2417	2417	CENPF	CENPF	Centromere protein F (CENP-F) (AH antigen) (Kinetochore protein CENPF) (Mitosin)	PROTAC	1	16.9792	10.3178	-6.66143
P49454	P49454_S275	275	CENPF	CENPF	Centromere protein F (CENP-F) (AH antigen) (Kinetochore protein CENPF) (Mitosin)	PROTAC	1	16.9792	10.4225	-6.5567
P49454	P49454_S3054	3054	CENPF	CENPF	Centromere protein F (CENP-F) (AH antigen) (Kinetochore protein CENPF) (Mitosin)	PROTAC	1	16.9792	11.0863	-5.89294
P49454	P49454_S3079	3079	CENPF	CENPF	Centromere protein F (CENP-F) (AH antigen) (Kinetochore protein CENPF) (Mitosin)	PROTAC	1	16.9792	11.5385	-5.44065
P49454	P49454_S821	821	CENPF	CENPF	Centromere protein F (CENP-F) (AH antigen) (Kinetochore protein CENPF) (Mitosin)	PROTAC	2	16.8736	13.5414	-3.33219
P49454	P49454_T2997	2997	CENPF	CENPF	Centromere protein F (CENP-F) (AH antigen) (Kinetochore protein CENPF) (Mitosin)	PROTAC	2	16.8736	9.37802	-7.49558
P49454	P49454_T144	144	CENPF	CENPF	Centromere protein F (CENP-F) (AH antigen) (Kinetochore protein CENPF) (Mitosin)	PROTAC	2	16.8736	10.9008	-5.97278
P49454	P49454_S2417	2417	CENPF	CENPF	Centromere protein F (CENP-F) (AH antigen) (Kinetochore protein CENPF) (Mitosin)	PROTAC	2	16.8736	9.91459	-6.95901
P49454	P49454_S275	275	CENPF	CENPF	Centromere protein F (CENP-F) (AH antigen) (Kinetochore protein CENPF) (Mitosin)	PROTAC	2	16.8736	10.0817	-6.79187
P49454	P49454_S1892	1892	CENPF	CENPF	Centromere protein F (CENP-F) (AH antigen) (Kinetochore protein CENPF) (Mitosin)	PROTAC	2	16.8736	10.6194	-6.25417
P49454	P49454_S876	876	CENPF	CENPF	Centromere protein F (CENP-F) (AH antigen) (Kinetochore protein CENPF) (Mitosin)	PROTAC	2	16.8736	11.7175	-5.15614
P49454	P49454_S3054	3054	CENPF	CENPF	Centromere protein F (CENP-F) (AH antigen) (Kinetochore protein CENPF) (Mitosin)	PROTAC	2	16.8736	11.0434	-5.83017
P49454	P49454_S1654	1654	CENPF	CENPF	Centromere protein F (CENP-F) (AH antigen) (Kinetochore protein CENPF) (Mitosin)	PROTAC	2	16.8736	11.5356	-5.33795
P49454	P49454_S2900;S2911	2900; 2911	CENPF	CENPF	Centromere protein F (CENP-F) (AH antigen) (Kinetochore protein CENPF) (Mitosin)	PROTAC	2	16.8736	13.7631	-3.11046
P49454	P49454_T2994	2994	CENPF	CENPF	Centromere protein F (CENP-F) (AH antigen) (Kinetochore protein CENPF) (Mitosin)	PROTAC	2	16.8736	11.6163	-5.25731
P49454	P49454_S773	773	CENPF	CENPF	Centromere protein F (CENP-F) (AH antigen) (Kinetochore protein CENPF) (Mitosin)	PROTAC	2	16.8736	8.95255	-7.92106
P49454	P49454_S3012	3012	CENPF	CENPF	Centromere protein F (CENP-F) (AH antigen) (Kinetochore protein CENPF) (Mitosin)	PROTAC	2	16.8736	10.4575	-6.41615
P49454	P49454_S3079;S3083	3079; 3083	CENPF	CENPF	Centromere protein F (CENP-F) (AH antigen) (Kinetochore protein CENPF) (Mitosin)	PROTAC	2	16.8736	8.74763	-8.12597
P49454	P49454_S3023	3023	CENPF	CENPF	Centromere protein F (CENP-F) (AH antigen) (Kinetochore protein CENPF) (Mitosin)	PROTAC	2	16.8736	11.8008	-5.07277
P49454	P49454_S3079	3079	CENPF	CENPF	Centromere protein F (CENP-F) (AH antigen) (Kinetochore protein CENPF) (Mitosin)	PROTAC	2	16.8736	11.666	-5.20765
P49454	P49454_S2998	2998	CENPF	CENPF	Centromere protein F (CENP-F) (AH antigen) (Kinetochore protein CENPF) (Mitosin)	PROTAC	2	16.8736	12.0889	-4.78474
P49454	P49454_S1651;S1654	1651; 1654	CENPF	CENPF	Centromere protein F (CENP-F) (AH antigen) (Kinetochore protein CENPF) (Mitosin)	PROTAC	2	16.8736	9.38538	-7.48822
P49454	P49454_S3083	3083	CENPF	CENPF	Centromere protein F (CENP-F) (AH antigen) (Kinetochore protein CENPF) (Mitosin)	PROTAC	2	16.8736	9.82107	-7.05254
P49454	P49454_S242	242	CENPF	CENPF	Centromere protein F (CENP-F) (AH antigen) (Kinetochore protein CENPF) (Mitosin)	PROTAC	2	16.8736	12.4473	-4.42629
P49454	P49454_S2936	2936	CENPF	CENPF	Centromere protein F (CENP-F) (AH antigen) (Kinetochore protein CENPF) (Mitosin)	PROTAC	2	16.8736	7.89454	-8.97906
P49454	P49454_S2288	2288	CENPF	CENPF	Centromere protein F (CENP-F) (AH antigen) (Kinetochore protein CENPF) (Mitosin)	PROTAC	2	16.8736	10.8169	-6.05668
P49454	P49454_S821	821	CENPF	CENPF	Centromere protein F (CENP-F) (AH antigen) (Kinetochore protein CENPF) (Mitosin)	PROTAC	3	16.9416	13.4767	-3.46481
P49454	P49454_S2936	2936	CENPF	CENPF	Centromere protein F (CENP-F) (AH antigen) (Kinetochore protein CENPF) (Mitosin)	PROTAC	3	16.9416	8.52406	-8.4175
P49454	P49454_S3079;S3083	3079; 3083	CENPF	CENPF	Centromere protein F (CENP-F) (AH antigen) (Kinetochore protein CENPF) (Mitosin)	PROTAC	3	16.9416	8.52553	-8.41602
P49454	P49454_S2998	2998	CENPF	CENPF	Centromere protein F (CENP-F) (AH antigen) (Kinetochore protein CENPF) (Mitosin)	PROTAC	3	16.9416	12.1	-4.84156
P49454	P49454_S2417	2417	CENPF	CENPF	Centromere protein F (CENP-F) (AH antigen) (Kinetochore protein CENPF) (Mitosin)	PROTAC	3	16.9416	10.3079	-6.6337
P49454	P49454_S2288	2288	CENPF	CENPF	Centromere protein F (CENP-F) (AH antigen) (Kinetochore protein CENPF) (Mitosin)	PROTAC	3	16.9416	10.8738	-6.0678
P49454	P49454_S1892	1892	CENPF	CENPF	Centromere protein F (CENP-F) (AH antigen) (Kinetochore protein CENPF) (Mitosin)	PROTAC	3	16.9416	11.3753	-5.56627
P49454	P49454_S1651;S1654	1651; 1654	CENPF	CENPF	Centromere protein F (CENP-F) (AH antigen) (Kinetochore protein CENPF) (Mitosin)	PROTAC	3	16.9416	9.12287	-7.81868
P49454	P49454_S3023	3023	CENPF	CENPF	Centromere protein F (CENP-F) (AH antigen) (Kinetochore protein CENPF) (Mitosin)	PROTAC	3	16.9416	11.9568	-4.98479
P49454	P49454_S3012	3012	CENPF	CENPF	Centromere protein F (CENP-F) (AH antigen) (Kinetochore protein CENPF) (Mitosin)	PROTAC	3	16.9416	10.6223	-6.31925
P49454	P49454_S773	773	CENPF	CENPF	Centromere protein F (CENP-F) (AH antigen) (Kinetochore protein CENPF) (Mitosin)	PROTAC	3	16.9416	9.36391	-7.57765
P49454	P49454_S3083	3083	CENPF	CENPF	Centromere protein F (CENP-F) (AH antigen) (Kinetochore protein CENPF) (Mitosin)	PROTAC	3	16.9416	9.79072	-7.15084
P49454	P49454_S3079	3079	CENPF	CENPF	Centromere protein F (CENP-F) (AH antigen) (Kinetochore protein CENPF) (Mitosin)	PROTAC	3	16.9416	11.6622	-5.27936
P49454	P49454_T2994	2994	CENPF	CENPF	Centromere protein F (CENP-F) (AH antigen) (Kinetochore protein CENPF) (Mitosin)	PROTAC	3	16.9416	11.986	-4.95556
P49454	P49454_S3054	3054	CENPF	CENPF	Centromere protein F (CENP-F) (AH antigen) (Kinetochore protein CENPF) (Mitosin)	PROTAC	3	16.9416	11.0295	-5.91202
P49454	P49454_S275	275	CENPF	CENPF	Centromere protein F (CENP-F) (AH antigen) (Kinetochore protein CENPF) (Mitosin)	PROTAC	3	16.9416	10.3884	-6.55316
P49454	P49454_S242	242	CENPF	CENPF	Centromere protein F (CENP-F) (AH antigen) (Kinetochore protein CENPF) (Mitosin)	PROTAC	3	16.9416	12.2572	-4.68434
P49454	P49454_S2900;S2911	2900; 2911	CENPF	CENPF	Centromere protein F (CENP-F) (AH antigen) (Kinetochore protein CENPF) (Mitosin)	PROTAC	3	16.9416	13.678	-3.26358
P49454	P49454_S1654	1654	CENPF	CENPF	Centromere protein F (CENP-F) (AH antigen) (Kinetochore protein CENPF) (Mitosin)	PROTAC	3	16.9416	11.4403	-5.50122
P49454	P49454_T2997	2997	CENPF	CENPF	Centromere protein F (CENP-F) (AH antigen) (Kinetochore protein CENPF) (Mitosin)	PROTAC	3	16.9416	9.18519	-7.75637
P49454	P49454_T144	144	CENPF	CENPF	Centromere protein F (CENP-F) (AH antigen) (Kinetochore protein CENPF) (Mitosin)	PROTAC	3	16.9416	11.0461	-5.89544
P49454	P49454_S876	876	CENPF	CENPF	Centromere protein F (CENP-F) (AH antigen) (Kinetochore protein CENPF) (Mitosin)	PROTAC	3	16.9416	11.6697	-5.27182
P49458	P49458_T82	82	SRP9	SRP9	Signal recognition particle 9 kDa protein (SRP9)	DMSO	1	16.5499	12.3676	-4.18227
P49458	P49458_T85	85	SRP9	SRP9	Signal recognition particle 9 kDa protein (SRP9)	DMSO	1	16.5499	13.7413	-2.80855
P49458	P49458_T85	85	SRP9	SRP9	Signal recognition particle 9 kDa protein (SRP9)	DMSO	2	16.4868	13.7574	-2.72937
P49458	P49458_T82	82	SRP9	SRP9	Signal recognition particle 9 kDa protein (SRP9)	DMSO	2	16.4868	12.288	-4.19877
P49458	P49458_T82	82	SRP9	SRP9	Signal recognition particle 9 kDa protein (SRP9)	DMSO	3	16.4681	12.9798	-3.48836
P49458	P49458_T85	85	SRP9	SRP9	Signal recognition particle 9 kDa protein (SRP9)	DMSO	3	16.4681	13.9069	-2.56127
P49458	P49458_T85	85	SRP9	SRP9	Signal recognition particle 9 kDa protein (SRP9)	PROTAC	1	16.4789	14.2415	-2.2375
P49458	P49458_T82	82	SRP9	SRP9	Signal recognition particle 9 kDa protein (SRP9)	PROTAC	1	16.4789	12.9689	-3.51003
P49458	P49458_T82	82	SRP9	SRP9	Signal recognition particle 9 kDa protein (SRP9)	PROTAC	2	16.5155	13.2614	-3.25405
P49458	P49458_T85	85	SRP9	SRP9	Signal recognition particle 9 kDa protein (SRP9)	PROTAC	2	16.5155	14.414	-2.10152
P49458	P49458_T85	85	SRP9	SRP9	Signal recognition particle 9 kDa protein (SRP9)	PROTAC	3	16.4023	14.5077	-1.89457
P49458	P49458_T82	82	SRP9	SRP9	Signal recognition particle 9 kDa protein (SRP9)	PROTAC	3	16.4023	13.7078	-2.69445
P49585	P49585_S331	331	PCYT1A CTPCT PCYT1	PCYT1A	Choline-phosphate cytidylyltransferase A (EC 2.7.7.15) (CCT-alpha) (CTP:phosphocholine cytidylyltransferase A) (CCT A) (CT A) (Phosphorylcholine transferase A)	DMSO	1	11.6624	8.67694	-2.98548
P49585	P49585_S329;S331	329; 331	PCYT1A CTPCT PCYT1	PCYT1A	Choline-phosphate cytidylyltransferase A (EC 2.7.7.15) (CCT-alpha) (CTP:phosphocholine cytidylyltransferase A) (CCT A) (CT A) (Phosphorylcholine transferase A)	DMSO	1	11.6624	8.92479	-2.73762
P49585	P49585_S362	362	PCYT1A CTPCT PCYT1	PCYT1A	Choline-phosphate cytidylyltransferase A (EC 2.7.7.15) (CCT-alpha) (CTP:phosphocholine cytidylyltransferase A) (CCT A) (CT A) (Phosphorylcholine transferase A)	DMSO	1	11.6624	14.0973	2.43484
P49585	P49585_S319;S321	319; 321	PCYT1A CTPCT PCYT1	PCYT1A	Choline-phosphate cytidylyltransferase A (EC 2.7.7.15) (CCT-alpha) (CTP:phosphocholine cytidylyltransferase A) (CCT A) (CT A) (Phosphorylcholine transferase A)	DMSO	1	11.6624	8.94131	-2.7211
P49585	P49585_S329	329	PCYT1A CTPCT PCYT1	PCYT1A	Choline-phosphate cytidylyltransferase A (EC 2.7.7.15) (CCT-alpha) (CTP:phosphocholine cytidylyltransferase A) (CCT A) (CT A) (Phosphorylcholine transferase A)	DMSO	1	11.6624	10.3053	-1.35707
P49585	P49585_S331	331	PCYT1A CTPCT PCYT1	PCYT1A	Choline-phosphate cytidylyltransferase A (EC 2.7.7.15) (CCT-alpha) (CTP:phosphocholine cytidylyltransferase A) (CCT A) (CT A) (Phosphorylcholine transferase A)	DMSO	2	11.6468	8.95611	-2.69064
P49585	P49585_S329	329	PCYT1A CTPCT PCYT1	PCYT1A	Choline-phosphate cytidylyltransferase A (EC 2.7.7.15) (CCT-alpha) (CTP:phosphocholine cytidylyltransferase A) (CCT A) (CT A) (Phosphorylcholine transferase A)	DMSO	2	11.6468	10.4016	-1.24519
P49585	P49585_S329;S331	329; 331	PCYT1A CTPCT PCYT1	PCYT1A	Choline-phosphate cytidylyltransferase A (EC 2.7.7.15) (CCT-alpha) (CTP:phosphocholine cytidylyltransferase A) (CCT A) (CT A) (Phosphorylcholine transferase A)	DMSO	2	11.6468	9.40556	-2.24119
P49585	P49585_S319;S321	319; 321	PCYT1A CTPCT PCYT1	PCYT1A	Choline-phosphate cytidylyltransferase A (EC 2.7.7.15) (CCT-alpha) (CTP:phosphocholine cytidylyltransferase A) (CCT A) (CT A) (Phosphorylcholine transferase A)	DMSO	2	11.6468	9.02052	-2.62623
P49585	P49585_S362	362	PCYT1A CTPCT PCYT1	PCYT1A	Choline-phosphate cytidylyltransferase A (EC 2.7.7.15) (CCT-alpha) (CTP:phosphocholine cytidylyltransferase A) (CCT A) (CT A) (Phosphorylcholine transferase A)	DMSO	2	11.6468	13.9977	2.35096
P49585	P49585_S329	329	PCYT1A CTPCT PCYT1	PCYT1A	Choline-phosphate cytidylyltransferase A (EC 2.7.7.15) (CCT-alpha) (CTP:phosphocholine cytidylyltransferase A) (CCT A) (CT A) (Phosphorylcholine transferase A)	DMSO	3	11.7406	10.3376	-1.403
P49585	P49585_S362	362	PCYT1A CTPCT PCYT1	PCYT1A	Choline-phosphate cytidylyltransferase A (EC 2.7.7.15) (CCT-alpha) (CTP:phosphocholine cytidylyltransferase A) (CCT A) (CT A) (Phosphorylcholine transferase A)	DMSO	3	11.7406	14.0395	2.29896
P49585	P49585_S329;S331	329; 331	PCYT1A CTPCT PCYT1	PCYT1A	Choline-phosphate cytidylyltransferase A (EC 2.7.7.15) (CCT-alpha) (CTP:phosphocholine cytidylyltransferase A) (CCT A) (CT A) (Phosphorylcholine transferase A)	DMSO	3	11.7406	8.75284	-2.98774
P49585	P49585_S319;S321	319; 321	PCYT1A CTPCT PCYT1	PCYT1A	Choline-phosphate cytidylyltransferase A (EC 2.7.7.15) (CCT-alpha) (CTP:phosphocholine cytidylyltransferase A) (CCT A) (CT A) (Phosphorylcholine transferase A)	DMSO	3	11.7406	8.64454	-3.09604
P49585	P49585_S331	331	PCYT1A CTPCT PCYT1	PCYT1A	Choline-phosphate cytidylyltransferase A (EC 2.7.7.15) (CCT-alpha) (CTP:phosphocholine cytidylyltransferase A) (CCT A) (CT A) (Phosphorylcholine transferase A)	DMSO	3	11.7406	8.85654	-2.88403
P49585	P49585_S329	329	PCYT1A CTPCT PCYT1	PCYT1A	Choline-phosphate cytidylyltransferase A (EC 2.7.7.15) (CCT-alpha) (CTP:phosphocholine cytidylyltransferase A) (CCT A) (CT A) (Phosphorylcholine transferase A)	PROTAC	1	11.5659	10.1154	-1.45051
P49585	P49585_S319;S321	319; 321	PCYT1A CTPCT PCYT1	PCYT1A	Choline-phosphate cytidylyltransferase A (EC 2.7.7.15) (CCT-alpha) (CTP:phosphocholine cytidylyltransferase A) (CCT A) (CT A) (Phosphorylcholine transferase A)	PROTAC	1	11.5659	8.52772	-3.03816
P49585	P49585_S331	331	PCYT1A CTPCT PCYT1	PCYT1A	Choline-phosphate cytidylyltransferase A (EC 2.7.7.15) (CCT-alpha) (CTP:phosphocholine cytidylyltransferase A) (CCT A) (CT A) (Phosphorylcholine transferase A)	PROTAC	1	11.5659	9.05294	-2.51294
P49585	P49585_S329;S331	329; 331	PCYT1A CTPCT PCYT1	PCYT1A	Choline-phosphate cytidylyltransferase A (EC 2.7.7.15) (CCT-alpha) (CTP:phosphocholine cytidylyltransferase A) (CCT A) (CT A) (Phosphorylcholine transferase A)	PROTAC	1	11.5659	8.9467	-2.61918
P49585	P49585_S362	362	PCYT1A CTPCT PCYT1	PCYT1A	Choline-phosphate cytidylyltransferase A (EC 2.7.7.15) (CCT-alpha) (CTP:phosphocholine cytidylyltransferase A) (CCT A) (CT A) (Phosphorylcholine transferase A)	PROTAC	1	11.5659	13.8161	2.25024
P49585	P49585_S329	329	PCYT1A CTPCT PCYT1	PCYT1A	Choline-phosphate cytidylyltransferase A (EC 2.7.7.15) (CCT-alpha) (CTP:phosphocholine cytidylyltransferase A) (CCT A) (CT A) (Phosphorylcholine transferase A)	PROTAC	2	11.743	10.088	-1.655
P49585	P49585_S331	331	PCYT1A CTPCT PCYT1	PCYT1A	Choline-phosphate cytidylyltransferase A (EC 2.7.7.15) (CCT-alpha) (CTP:phosphocholine cytidylyltransferase A) (CCT A) (CT A) (Phosphorylcholine transferase A)	PROTAC	2	11.743	9.08273	-2.66029
P49585	P49585_S362	362	PCYT1A CTPCT PCYT1	PCYT1A	Choline-phosphate cytidylyltransferase A (EC 2.7.7.15) (CCT-alpha) (CTP:phosphocholine cytidylyltransferase A) (CCT A) (CT A) (Phosphorylcholine transferase A)	PROTAC	2	11.743	13.9526	2.20958
P49585	P49585_S329;S331	329; 331	PCYT1A CTPCT PCYT1	PCYT1A	Choline-phosphate cytidylyltransferase A (EC 2.7.7.15) (CCT-alpha) (CTP:phosphocholine cytidylyltransferase A) (CCT A) (CT A) (Phosphorylcholine transferase A)	PROTAC	2	11.743	9.44479	-2.29823
P49585	P49585_S319;S321	319; 321	PCYT1A CTPCT PCYT1	PCYT1A	Choline-phosphate cytidylyltransferase A (EC 2.7.7.15) (CCT-alpha) (CTP:phosphocholine cytidylyltransferase A) (CCT A) (CT A) (Phosphorylcholine transferase A)	PROTAC	2	11.743	9.0942	-2.64882
P49585	P49585_S329;S331	329; 331	PCYT1A CTPCT PCYT1	PCYT1A	Choline-phosphate cytidylyltransferase A (EC 2.7.7.15) (CCT-alpha) (CTP:phosphocholine cytidylyltransferase A) (CCT A) (CT A) (Phosphorylcholine transferase A)	PROTAC	3	11.7648	8.95408	-2.81067
P49585	P49585_S362	362	PCYT1A CTPCT PCYT1	PCYT1A	Choline-phosphate cytidylyltransferase A (EC 2.7.7.15) (CCT-alpha) (CTP:phosphocholine cytidylyltransferase A) (CCT A) (CT A) (Phosphorylcholine transferase A)	PROTAC	3	11.7648	13.7061	1.94133
P49585	P49585_S329	329	PCYT1A CTPCT PCYT1	PCYT1A	Choline-phosphate cytidylyltransferase A (EC 2.7.7.15) (CCT-alpha) (CTP:phosphocholine cytidylyltransferase A) (CCT A) (CT A) (Phosphorylcholine transferase A)	PROTAC	3	11.7648	10.3684	-1.39639
P49585	P49585_S331	331	PCYT1A CTPCT PCYT1	PCYT1A	Choline-phosphate cytidylyltransferase A (EC 2.7.7.15) (CCT-alpha) (CTP:phosphocholine cytidylyltransferase A) (CCT A) (CT A) (Phosphorylcholine transferase A)	PROTAC	3	11.7648	8.99717	-2.76758
P49585	P49585_S319;S321	319; 321	PCYT1A CTPCT PCYT1	PCYT1A	Choline-phosphate cytidylyltransferase A (EC 2.7.7.15) (CCT-alpha) (CTP:phosphocholine cytidylyltransferase A) (CCT A) (CT A) (Phosphorylcholine transferase A)	PROTAC	3	11.7648	8.58129	-3.18347
P49588	P49588_S399	399	AARS1 AARS	AARS1	Alanine--tRNA ligase, cytoplasmic (EC 6.1.1.7) (Alanyl-tRNA synthetase) (AlaRS) (Protein lactyltransferase AARS1) (EC 6.-.-.-) (Renal carcinoma antigen NY-REN-42)	DMSO	1	16.9249	9.40614	-7.5188
P49588	P49588_S554	554	AARS1 AARS	AARS1	Alanine--tRNA ligase, cytoplasmic (EC 6.1.1.7) (Alanyl-tRNA synthetase) (AlaRS) (Protein lactyltransferase AARS1) (EC 6.-.-.-) (Renal carcinoma antigen NY-REN-42)	DMSO	1	16.9249	10.56	-6.36496
P49588	P49588_S554	554	AARS1 AARS	AARS1	Alanine--tRNA ligase, cytoplasmic (EC 6.1.1.7) (Alanyl-tRNA synthetase) (AlaRS) (Protein lactyltransferase AARS1) (EC 6.-.-.-) (Renal carcinoma antigen NY-REN-42)	DMSO	2	16.9721	10.1088	-6.86328
P49588	P49588_S399	399	AARS1 AARS	AARS1	Alanine--tRNA ligase, cytoplasmic (EC 6.1.1.7) (Alanyl-tRNA synthetase) (AlaRS) (Protein lactyltransferase AARS1) (EC 6.-.-.-) (Renal carcinoma antigen NY-REN-42)	DMSO	2	16.9721	9.84601	-7.12606
P49588	P49588_S554	554	AARS1 AARS	AARS1	Alanine--tRNA ligase, cytoplasmic (EC 6.1.1.7) (Alanyl-tRNA synthetase) (AlaRS) (Protein lactyltransferase AARS1) (EC 6.-.-.-) (Renal carcinoma antigen NY-REN-42)	DMSO	3	16.8977	10.3795	-6.51821
P49588	P49588_S399	399	AARS1 AARS	AARS1	Alanine--tRNA ligase, cytoplasmic (EC 6.1.1.7) (Alanyl-tRNA synthetase) (AlaRS) (Protein lactyltransferase AARS1) (EC 6.-.-.-) (Renal carcinoma antigen NY-REN-42)	DMSO	3	16.8977	9.6202	-7.2775
P49588	P49588_S399	399	AARS1 AARS	AARS1	Alanine--tRNA ligase, cytoplasmic (EC 6.1.1.7) (Alanyl-tRNA synthetase) (AlaRS) (Protein lactyltransferase AARS1) (EC 6.-.-.-) (Renal carcinoma antigen NY-REN-42)	PROTAC	1	17.0719	9.70512	-7.36682
P49588	P49588_S554	554	AARS1 AARS	AARS1	Alanine--tRNA ligase, cytoplasmic (EC 6.1.1.7) (Alanyl-tRNA synthetase) (AlaRS) (Protein lactyltransferase AARS1) (EC 6.-.-.-) (Renal carcinoma antigen NY-REN-42)	PROTAC	1	17.0719	10.5083	-6.56369
P49588	P49588_S554	554	AARS1 AARS	AARS1	Alanine--tRNA ligase, cytoplasmic (EC 6.1.1.7) (Alanyl-tRNA synthetase) (AlaRS) (Protein lactyltransferase AARS1) (EC 6.-.-.-) (Renal carcinoma antigen NY-REN-42)	PROTAC	2	17.0338	10.7097	-6.32408
P49588	P49588_S399	399	AARS1 AARS	AARS1	Alanine--tRNA ligase, cytoplasmic (EC 6.1.1.7) (Alanyl-tRNA synthetase) (AlaRS) (Protein lactyltransferase AARS1) (EC 6.-.-.-) (Renal carcinoma antigen NY-REN-42)	PROTAC	2	17.0338	9.86875	-7.16507
P49588	P49588_S554	554	AARS1 AARS	AARS1	Alanine--tRNA ligase, cytoplasmic (EC 6.1.1.7) (Alanyl-tRNA synthetase) (AlaRS) (Protein lactyltransferase AARS1) (EC 6.-.-.-) (Renal carcinoma antigen NY-REN-42)	PROTAC	3	16.9495	10.7349	-6.21463
P49588	P49588_S399	399	AARS1 AARS	AARS1	Alanine--tRNA ligase, cytoplasmic (EC 6.1.1.7) (Alanyl-tRNA synthetase) (AlaRS) (Protein lactyltransferase AARS1) (EC 6.-.-.-) (Renal carcinoma antigen NY-REN-42)	PROTAC	3	16.9495	10.2387	-6.71078
P49589	P49589_S34	34	CARS1 CARS	CARS1	Cysteine--tRNA ligase, cytoplasmic (EC 6.1.1.16) (Cysteinyl-tRNA synthetase) (CysRS)	DMSO	1	16.4192	9.56473	-6.85447
P49589	P49589_S19	19	CARS1 CARS	CARS1	Cysteine--tRNA ligase, cytoplasmic (EC 6.1.1.16) (Cysteinyl-tRNA synthetase) (CysRS)	DMSO	1	16.4192	11.0647	-5.35445
P49589	P49589_S746	746	CARS1 CARS	CARS1	Cysteine--tRNA ligase, cytoplasmic (EC 6.1.1.16) (Cysteinyl-tRNA synthetase) (CysRS)	DMSO	1	16.4192	13.0122	-3.407
P49589	P49589_S307	307	CARS1 CARS	CARS1	Cysteine--tRNA ligase, cytoplasmic (EC 6.1.1.16) (Cysteinyl-tRNA synthetase) (CysRS)	DMSO	1	16.4192	12.5209	-3.89827
P49589	P49589_S307	307	CARS1 CARS	CARS1	Cysteine--tRNA ligase, cytoplasmic (EC 6.1.1.16) (Cysteinyl-tRNA synthetase) (CysRS)	DMSO	2	16.3818	12.4441	-3.93768
P49589	P49589_S19	19	CARS1 CARS	CARS1	Cysteine--tRNA ligase, cytoplasmic (EC 6.1.1.16) (Cysteinyl-tRNA synthetase) (CysRS)	DMSO	2	16.3818	11.1911	-5.19066
P49589	P49589_S34	34	CARS1 CARS	CARS1	Cysteine--tRNA ligase, cytoplasmic (EC 6.1.1.16) (Cysteinyl-tRNA synthetase) (CysRS)	DMSO	2	16.3818	9.38088	-7.00093
P49589	P49589_S746	746	CARS1 CARS	CARS1	Cysteine--tRNA ligase, cytoplasmic (EC 6.1.1.16) (Cysteinyl-tRNA synthetase) (CysRS)	DMSO	2	16.3818	12.2023	-4.1795
P49589	P49589_S746	746	CARS1 CARS	CARS1	Cysteine--tRNA ligase, cytoplasmic (EC 6.1.1.16) (Cysteinyl-tRNA synthetase) (CysRS)	DMSO	3	16.3499	12.9947	-3.35517
P49589	P49589_S19	19	CARS1 CARS	CARS1	Cysteine--tRNA ligase, cytoplasmic (EC 6.1.1.16) (Cysteinyl-tRNA synthetase) (CysRS)	DMSO	3	16.3499	10.8396	-5.51034
P49589	P49589_S307	307	CARS1 CARS	CARS1	Cysteine--tRNA ligase, cytoplasmic (EC 6.1.1.16) (Cysteinyl-tRNA synthetase) (CysRS)	DMSO	3	16.3499	12.5752	-3.77468
P49589	P49589_S34	34	CARS1 CARS	CARS1	Cysteine--tRNA ligase, cytoplasmic (EC 6.1.1.16) (Cysteinyl-tRNA synthetase) (CysRS)	DMSO	3	16.3499	9.50694	-6.84294
P49589	P49589_S746	746	CARS1 CARS	CARS1	Cysteine--tRNA ligase, cytoplasmic (EC 6.1.1.16) (Cysteinyl-tRNA synthetase) (CysRS)	PROTAC	1	16.4676	12.9226	-3.54507
P49589	P49589_S34	34	CARS1 CARS	CARS1	Cysteine--tRNA ligase, cytoplasmic (EC 6.1.1.16) (Cysteinyl-tRNA synthetase) (CysRS)	PROTAC	1	16.4676	9.81456	-6.65307
P49589	P49589_S307	307	CARS1 CARS	CARS1	Cysteine--tRNA ligase, cytoplasmic (EC 6.1.1.16) (Cysteinyl-tRNA synthetase) (CysRS)	PROTAC	1	16.4676	12.316	-4.15165
P49589	P49589_S19	19	CARS1 CARS	CARS1	Cysteine--tRNA ligase, cytoplasmic (EC 6.1.1.16) (Cysteinyl-tRNA synthetase) (CysRS)	PROTAC	1	16.4676	10.9373	-5.53034
P49589	P49589_S19	19	CARS1 CARS	CARS1	Cysteine--tRNA ligase, cytoplasmic (EC 6.1.1.16) (Cysteinyl-tRNA synthetase) (CysRS)	PROTAC	2	16.5079	10.8719	-5.63596
P49589	P49589_S746	746	CARS1 CARS	CARS1	Cysteine--tRNA ligase, cytoplasmic (EC 6.1.1.16) (Cysteinyl-tRNA synthetase) (CysRS)	PROTAC	2	16.5079	13.4645	-3.04337
P49589	P49589_S307	307	CARS1 CARS	CARS1	Cysteine--tRNA ligase, cytoplasmic (EC 6.1.1.16) (Cysteinyl-tRNA synthetase) (CysRS)	PROTAC	2	16.5079	12.5896	-3.91832
P49589	P49589_S34	34	CARS1 CARS	CARS1	Cysteine--tRNA ligase, cytoplasmic (EC 6.1.1.16) (Cysteinyl-tRNA synthetase) (CysRS)	PROTAC	2	16.5079	9.90062	-6.60727
P49589	P49589_S34	34	CARS1 CARS	CARS1	Cysteine--tRNA ligase, cytoplasmic (EC 6.1.1.16) (Cysteinyl-tRNA synthetase) (CysRS)	PROTAC	3	16.4683	9.64366	-6.8246
P49589	P49589_S307	307	CARS1 CARS	CARS1	Cysteine--tRNA ligase, cytoplasmic (EC 6.1.1.16) (Cysteinyl-tRNA synthetase) (CysRS)	PROTAC	3	16.4683	12.5012	-3.96709
P49589	P49589_S19	19	CARS1 CARS	CARS1	Cysteine--tRNA ligase, cytoplasmic (EC 6.1.1.16) (Cysteinyl-tRNA synthetase) (CysRS)	PROTAC	3	16.4683	10.9219	-5.54637
P49589	P49589_S746	746	CARS1 CARS	CARS1	Cysteine--tRNA ligase, cytoplasmic (EC 6.1.1.16) (Cysteinyl-tRNA synthetase) (CysRS)	PROTAC	3	16.4683	13.3234	-3.14482
P49590	P49590_S67	67	HARS2 HARSL HARSR HO3	HARS2	Histidine--tRNA ligase, mitochondrial (EC 6.1.1.21) (Histidine--tRNA ligase-like) (Histidyl-tRNA synthetase) (HisRS)	DMSO	1	15.0692	14.0052	-1.06395
P49590	P49590_S67	67	HARS2 HARSL HARSR HO3	HARS2	Histidine--tRNA ligase, mitochondrial (EC 6.1.1.21) (Histidine--tRNA ligase-like) (Histidyl-tRNA synthetase) (HisRS)	DMSO	2	15.0151	13.9945	-1.02059
P49590	P49590_S67	67	HARS2 HARSL HARSR HO3	HARS2	Histidine--tRNA ligase, mitochondrial (EC 6.1.1.21) (Histidine--tRNA ligase-like) (Histidyl-tRNA synthetase) (HisRS)	DMSO	3	14.9863	14.0496	-0.936727
P49590	P49590_S67	67	HARS2 HARSL HARSR HO3	HARS2	Histidine--tRNA ligase, mitochondrial (EC 6.1.1.21) (Histidine--tRNA ligase-like) (Histidyl-tRNA synthetase) (HisRS)	PROTAC	1	15.0312	14.0642	-0.966964
P49590	P49590_S67	67	HARS2 HARSL HARSR HO3	HARS2	Histidine--tRNA ligase, mitochondrial (EC 6.1.1.21) (Histidine--tRNA ligase-like) (Histidyl-tRNA synthetase) (HisRS)	PROTAC	2	15.1878	14.0443	-1.14343
P49590	P49590_S67	67	HARS2 HARSL HARSR HO3	HARS2	Histidine--tRNA ligase, mitochondrial (EC 6.1.1.21) (Histidine--tRNA ligase-like) (Histidyl-tRNA synthetase) (HisRS)	PROTAC	3	15.0502	13.9415	-1.10865
P49591	P49591_T501	501	SARS1 SARS SERS	SARS1	Serine--tRNA ligase, cytoplasmic (EC 6.1.1.11) (Seryl-tRNA synthetase) (SerRS) (Seryl-tRNA(Ser/Sec) synthetase)	DMSO	1	16.4212	9.38237	-7.03887
P49591	P49591_T501	501	SARS1 SARS SERS	SARS1	Serine--tRNA ligase, cytoplasmic (EC 6.1.1.11) (Seryl-tRNA synthetase) (SerRS) (Seryl-tRNA(Ser/Sec) synthetase)	DMSO	2	16.4739	9.38244	-7.09145
P49591	P49591_T501	501	SARS1 SARS SERS	SARS1	Serine--tRNA ligase, cytoplasmic (EC 6.1.1.11) (Seryl-tRNA synthetase) (SerRS) (Seryl-tRNA(Ser/Sec) synthetase)	DMSO	3	16.3888	9.44318	-6.94564
P49591	P49591_T501	501	SARS1 SARS SERS	SARS1	Serine--tRNA ligase, cytoplasmic (EC 6.1.1.11) (Seryl-tRNA synthetase) (SerRS) (Seryl-tRNA(Ser/Sec) synthetase)	PROTAC	1	16.4673	10.1625	-6.30477
P49591	P49591_T501	501	SARS1 SARS SERS	SARS1	Serine--tRNA ligase, cytoplasmic (EC 6.1.1.11) (Seryl-tRNA synthetase) (SerRS) (Seryl-tRNA(Ser/Sec) synthetase)	PROTAC	2	16.4225	10.4961	-5.92639
P49591	P49591_T501	501	SARS1 SARS SERS	SARS1	Serine--tRNA ligase, cytoplasmic (EC 6.1.1.11) (Seryl-tRNA synthetase) (SerRS) (Seryl-tRNA(Ser/Sec) synthetase)	PROTAC	3	16.4476	10.8247	-5.6229
P49662	P49662_S282	282	CASP4 ICH2	CASP4	Caspase-4 (CASP-4) (EC 3.4.22.57) (ICE and Ced-3 homolog 2) (ICH-2) (ICE(rel)-II) (Mih1) (Protease TX) [Cleaved into: Caspase-4 subunit p10; Caspase-4 subunit p20]	DMSO	1	13.7741	11.321	-2.45306
P49662	P49662_S280	280	CASP4 ICH2	CASP4	Caspase-4 (CASP-4) (EC 3.4.22.57) (ICE and Ced-3 homolog 2) (ICH-2) (ICE(rel)-II) (Mih1) (Protease TX) [Cleaved into: Caspase-4 subunit p10; Caspase-4 subunit p20]	DMSO	1	13.7741	12.3835	-1.39055
P49662	P49662_S83	83	CASP4 ICH2	CASP4	Caspase-4 (CASP-4) (EC 3.4.22.57) (ICE and Ced-3 homolog 2) (ICH-2) (ICE(rel)-II) (Mih1) (Protease TX) [Cleaved into: Caspase-4 subunit p10; Caspase-4 subunit p20]	DMSO	1	13.7741	12.4899	-1.28414
P49662	P49662_S274	274	CASP4 ICH2	CASP4	Caspase-4 (CASP-4) (EC 3.4.22.57) (ICE and Ced-3 homolog 2) (ICH-2) (ICE(rel)-II) (Mih1) (Protease TX) [Cleaved into: Caspase-4 subunit p10; Caspase-4 subunit p20]	DMSO	1	13.7741	11.1502	-2.62385
P49662	P49662_S283	283	CASP4 ICH2	CASP4	Caspase-4 (CASP-4) (EC 3.4.22.57) (ICE and Ced-3 homolog 2) (ICH-2) (ICE(rel)-II) (Mih1) (Protease TX) [Cleaved into: Caspase-4 subunit p10; Caspase-4 subunit p20]	DMSO	1	13.7741	10.9067	-2.86738
P49662	P49662_S283	283	CASP4 ICH2	CASP4	Caspase-4 (CASP-4) (EC 3.4.22.57) (ICE and Ced-3 homolog 2) (ICH-2) (ICE(rel)-II) (Mih1) (Protease TX) [Cleaved into: Caspase-4 subunit p10; Caspase-4 subunit p20]	DMSO	2	13.7697	10.8292	-2.94043
P49662	P49662_S274	274	CASP4 ICH2	CASP4	Caspase-4 (CASP-4) (EC 3.4.22.57) (ICE and Ced-3 homolog 2) (ICH-2) (ICE(rel)-II) (Mih1) (Protease TX) [Cleaved into: Caspase-4 subunit p10; Caspase-4 subunit p20]	DMSO	2	13.7697	10.5288	-3.24086
P49662	P49662_S282	282	CASP4 ICH2	CASP4	Caspase-4 (CASP-4) (EC 3.4.22.57) (ICE and Ced-3 homolog 2) (ICH-2) (ICE(rel)-II) (Mih1) (Protease TX) [Cleaved into: Caspase-4 subunit p10; Caspase-4 subunit p20]	DMSO	2	13.7697	11.2382	-2.5314
P49662	P49662_S83	83	CASP4 ICH2	CASP4	Caspase-4 (CASP-4) (EC 3.4.22.57) (ICE and Ced-3 homolog 2) (ICH-2) (ICE(rel)-II) (Mih1) (Protease TX) [Cleaved into: Caspase-4 subunit p10; Caspase-4 subunit p20]	DMSO	2	13.7697	12.6729	-1.09671
P49662	P49662_S280	280	CASP4 ICH2	CASP4	Caspase-4 (CASP-4) (EC 3.4.22.57) (ICE and Ced-3 homolog 2) (ICH-2) (ICE(rel)-II) (Mih1) (Protease TX) [Cleaved into: Caspase-4 subunit p10; Caspase-4 subunit p20]	DMSO	2	13.7697	12.0221	-1.74759
P49662	P49662_S274	274	CASP4 ICH2	CASP4	Caspase-4 (CASP-4) (EC 3.4.22.57) (ICE and Ced-3 homolog 2) (ICH-2) (ICE(rel)-II) (Mih1) (Protease TX) [Cleaved into: Caspase-4 subunit p10; Caspase-4 subunit p20]	DMSO	3	13.8033	11.2274	-2.57587
P49662	P49662_S280	280	CASP4 ICH2	CASP4	Caspase-4 (CASP-4) (EC 3.4.22.57) (ICE and Ced-3 homolog 2) (ICH-2) (ICE(rel)-II) (Mih1) (Protease TX) [Cleaved into: Caspase-4 subunit p10; Caspase-4 subunit p20]	DMSO	3	13.8033	12.0564	-1.74688
P49662	P49662_S283	283	CASP4 ICH2	CASP4	Caspase-4 (CASP-4) (EC 3.4.22.57) (ICE and Ced-3 homolog 2) (ICH-2) (ICE(rel)-II) (Mih1) (Protease TX) [Cleaved into: Caspase-4 subunit p10; Caspase-4 subunit p20]	DMSO	3	13.8033	10.14	-3.66331
P49662	P49662_S282	282	CASP4 ICH2	CASP4	Caspase-4 (CASP-4) (EC 3.4.22.57) (ICE and Ced-3 homolog 2) (ICH-2) (ICE(rel)-II) (Mih1) (Protease TX) [Cleaved into: Caspase-4 subunit p10; Caspase-4 subunit p20]	DMSO	3	13.8033	12.0387	-1.7646
P49662	P49662_S83	83	CASP4 ICH2	CASP4	Caspase-4 (CASP-4) (EC 3.4.22.57) (ICE and Ced-3 homolog 2) (ICH-2) (ICE(rel)-II) (Mih1) (Protease TX) [Cleaved into: Caspase-4 subunit p10; Caspase-4 subunit p20]	DMSO	3	13.8033	12.2519	-1.55139
P49662	P49662_S83	83	CASP4 ICH2	CASP4	Caspase-4 (CASP-4) (EC 3.4.22.57) (ICE and Ced-3 homolog 2) (ICH-2) (ICE(rel)-II) (Mih1) (Protease TX) [Cleaved into: Caspase-4 subunit p10; Caspase-4 subunit p20]	PROTAC	1	13.7446	12.3791	-1.36553
P49662	P49662_S283	283	CASP4 ICH2	CASP4	Caspase-4 (CASP-4) (EC 3.4.22.57) (ICE and Ced-3 homolog 2) (ICH-2) (ICE(rel)-II) (Mih1) (Protease TX) [Cleaved into: Caspase-4 subunit p10; Caspase-4 subunit p20]	PROTAC	1	13.7446	10.4486	-3.29609
P49662	P49662_S282	282	CASP4 ICH2	CASP4	Caspase-4 (CASP-4) (EC 3.4.22.57) (ICE and Ced-3 homolog 2) (ICH-2) (ICE(rel)-II) (Mih1) (Protease TX) [Cleaved into: Caspase-4 subunit p10; Caspase-4 subunit p20]	PROTAC	1	13.7446	11.8365	-1.90816
P49662	P49662_S280	280	CASP4 ICH2	CASP4	Caspase-4 (CASP-4) (EC 3.4.22.57) (ICE and Ced-3 homolog 2) (ICH-2) (ICE(rel)-II) (Mih1) (Protease TX) [Cleaved into: Caspase-4 subunit p10; Caspase-4 subunit p20]	PROTAC	1	13.7446	11.7855	-1.95917
P49662	P49662_S274	274	CASP4 ICH2	CASP4	Caspase-4 (CASP-4) (EC 3.4.22.57) (ICE and Ced-3 homolog 2) (ICH-2) (ICE(rel)-II) (Mih1) (Protease TX) [Cleaved into: Caspase-4 subunit p10; Caspase-4 subunit p20]	PROTAC	1	13.7446	10.5083	-3.2363
P49662	P49662_S280	280	CASP4 ICH2	CASP4	Caspase-4 (CASP-4) (EC 3.4.22.57) (ICE and Ced-3 homolog 2) (ICH-2) (ICE(rel)-II) (Mih1) (Protease TX) [Cleaved into: Caspase-4 subunit p10; Caspase-4 subunit p20]	PROTAC	2	13.8272	11.7509	-2.07633
P49662	P49662_S274	274	CASP4 ICH2	CASP4	Caspase-4 (CASP-4) (EC 3.4.22.57) (ICE and Ced-3 homolog 2) (ICH-2) (ICE(rel)-II) (Mih1) (Protease TX) [Cleaved into: Caspase-4 subunit p10; Caspase-4 subunit p20]	PROTAC	2	13.8272	10.9579	-2.86929
P49662	P49662_S282	282	CASP4 ICH2	CASP4	Caspase-4 (CASP-4) (EC 3.4.22.57) (ICE and Ced-3 homolog 2) (ICH-2) (ICE(rel)-II) (Mih1) (Protease TX) [Cleaved into: Caspase-4 subunit p10; Caspase-4 subunit p20]	PROTAC	2	13.8272	11.879	-1.94819
P49662	P49662_S283	283	CASP4 ICH2	CASP4	Caspase-4 (CASP-4) (EC 3.4.22.57) (ICE and Ced-3 homolog 2) (ICH-2) (ICE(rel)-II) (Mih1) (Protease TX) [Cleaved into: Caspase-4 subunit p10; Caspase-4 subunit p20]	PROTAC	2	13.8272	11.0449	-2.7823
P49662	P49662_S83	83	CASP4 ICH2	CASP4	Caspase-4 (CASP-4) (EC 3.4.22.57) (ICE and Ced-3 homolog 2) (ICH-2) (ICE(rel)-II) (Mih1) (Protease TX) [Cleaved into: Caspase-4 subunit p10; Caspase-4 subunit p20]	PROTAC	2	13.8272	12.3901	-1.43709
P49662	P49662_S280	280	CASP4 ICH2	CASP4	Caspase-4 (CASP-4) (EC 3.4.22.57) (ICE and Ced-3 homolog 2) (ICH-2) (ICE(rel)-II) (Mih1) (Protease TX) [Cleaved into: Caspase-4 subunit p10; Caspase-4 subunit p20]	PROTAC	3	13.8224	11.7938	-2.02858
P49662	P49662_S283	283	CASP4 ICH2	CASP4	Caspase-4 (CASP-4) (EC 3.4.22.57) (ICE and Ced-3 homolog 2) (ICH-2) (ICE(rel)-II) (Mih1) (Protease TX) [Cleaved into: Caspase-4 subunit p10; Caspase-4 subunit p20]	PROTAC	3	13.8224	10.9984	-2.82406
P49662	P49662_S274	274	CASP4 ICH2	CASP4	Caspase-4 (CASP-4) (EC 3.4.22.57) (ICE and Ced-3 homolog 2) (ICH-2) (ICE(rel)-II) (Mih1) (Protease TX) [Cleaved into: Caspase-4 subunit p10; Caspase-4 subunit p20]	PROTAC	3	13.8224	10.2605	-3.56189
P49662	P49662_S282	282	CASP4 ICH2	CASP4	Caspase-4 (CASP-4) (EC 3.4.22.57) (ICE and Ced-3 homolog 2) (ICH-2) (ICE(rel)-II) (Mih1) (Protease TX) [Cleaved into: Caspase-4 subunit p10; Caspase-4 subunit p20]	PROTAC	3	13.8224	11.2169	-2.60555
P49662	P49662_S83	83	CASP4 ICH2	CASP4	Caspase-4 (CASP-4) (EC 3.4.22.57) (ICE and Ced-3 homolog 2) (ICH-2) (ICE(rel)-II) (Mih1) (Protease TX) [Cleaved into: Caspase-4 subunit p10; Caspase-4 subunit p20]	PROTAC	3	13.8224	12.2111	-1.61132
P49674	P49674_S389	389	CSNK1E	CSNK1E	Casein kinase I isoform epsilon (CKI-epsilon) (CKIe) (EC 2.7.11.1)	DMSO	1	12.1448	10.318	-1.82675
P49674	P49674_S405;S408	405; 408	CSNK1E	CSNK1E	Casein kinase I isoform epsilon (CKI-epsilon) (CKIe) (EC 2.7.11.1)	DMSO	1	12.1448	13.026	0.88121
P49674	P49674_S405	405	CSNK1E	CSNK1E	Casein kinase I isoform epsilon (CKI-epsilon) (CKIe) (EC 2.7.11.1)	DMSO	1	12.1448	10.8022	-1.34261
P49674	P49674_S354	354	CSNK1E	CSNK1E	Casein kinase I isoform epsilon (CKI-epsilon) (CKIe) (EC 2.7.11.1)	DMSO	1	12.1448	10.9506	-1.19421
P49674	P49674_S350;S354	350; 354	CSNK1E	CSNK1E	Casein kinase I isoform epsilon (CKI-epsilon) (CKIe) (EC 2.7.11.1)	DMSO	1	12.1448	6.77276	-5.372
P49674	P49674_S391	391	CSNK1E	CSNK1E	Casein kinase I isoform epsilon (CKI-epsilon) (CKIe) (EC 2.7.11.1)	DMSO	1	12.1448	10.4793	-1.66545
P49674	P49674_S408	408	CSNK1E	CSNK1E	Casein kinase I isoform epsilon (CKI-epsilon) (CKIe) (EC 2.7.11.1)	DMSO	1	12.1448	10.82	-1.32477
P49674	P49674_S350	350	CSNK1E	CSNK1E	Casein kinase I isoform epsilon (CKI-epsilon) (CKIe) (EC 2.7.11.1)	DMSO	1	12.1448	10.4326	-1.71212
P49674	P49674_S323	323	CSNK1E	CSNK1E	Casein kinase I isoform epsilon (CKI-epsilon) (CKIe) (EC 2.7.11.1)	DMSO	1	12.1448	11.9675	-0.177263
P49674	P49674_S363	363	CSNK1E	CSNK1E	Casein kinase I isoform epsilon (CKI-epsilon) (CKIe) (EC 2.7.11.1)	DMSO	1	12.1448	13.5035	1.35869
P49674	P49674_S354	354	CSNK1E	CSNK1E	Casein kinase I isoform epsilon (CKI-epsilon) (CKIe) (EC 2.7.11.1)	DMSO	2	12.2515	11.4885	-0.763052
P49674	P49674_S323	323	CSNK1E	CSNK1E	Casein kinase I isoform epsilon (CKI-epsilon) (CKIe) (EC 2.7.11.1)	DMSO	2	12.2515	11.6767	-0.574832
P49674	P49674_S405	405	CSNK1E	CSNK1E	Casein kinase I isoform epsilon (CKI-epsilon) (CKIe) (EC 2.7.11.1)	DMSO	2	12.2515	10.8592	-1.39231
P49674	P49674_S350;S354	350; 354	CSNK1E	CSNK1E	Casein kinase I isoform epsilon (CKI-epsilon) (CKIe) (EC 2.7.11.1)	DMSO	2	12.2515	8.13867	-4.11284
P49674	P49674_S389	389	CSNK1E	CSNK1E	Casein kinase I isoform epsilon (CKI-epsilon) (CKIe) (EC 2.7.11.1)	DMSO	2	12.2515	10.165	-2.08649
P49674	P49674_S405;S408	405; 408	CSNK1E	CSNK1E	Casein kinase I isoform epsilon (CKI-epsilon) (CKIe) (EC 2.7.11.1)	DMSO	2	12.2515	12.9408	0.689248
P49674	P49674_S408	408	CSNK1E	CSNK1E	Casein kinase I isoform epsilon (CKI-epsilon) (CKIe) (EC 2.7.11.1)	DMSO	2	12.2515	10.6121	-1.63944
P49674	P49674_S391	391	CSNK1E	CSNK1E	Casein kinase I isoform epsilon (CKI-epsilon) (CKIe) (EC 2.7.11.1)	DMSO	2	12.2515	10.3799	-1.8716
P49674	P49674_S363	363	CSNK1E	CSNK1E	Casein kinase I isoform epsilon (CKI-epsilon) (CKIe) (EC 2.7.11.1)	DMSO	2	12.2515	13.41	1.15852
P49674	P49674_S350	350	CSNK1E	CSNK1E	Casein kinase I isoform epsilon (CKI-epsilon) (CKIe) (EC 2.7.11.1)	DMSO	2	12.2515	10.3684	-1.88306
P49674	P49674_S405;S408	405; 408	CSNK1E	CSNK1E	Casein kinase I isoform epsilon (CKI-epsilon) (CKIe) (EC 2.7.11.1)	DMSO	3	12.3004	12.972	0.671638
P49674	P49674_S408	408	CSNK1E	CSNK1E	Casein kinase I isoform epsilon (CKI-epsilon) (CKIe) (EC 2.7.11.1)	DMSO	3	12.3004	10.3508	-1.94961
P49674	P49674_S389	389	CSNK1E	CSNK1E	Casein kinase I isoform epsilon (CKI-epsilon) (CKIe) (EC 2.7.11.1)	DMSO	3	12.3004	9.99396	-2.30642
P49674	P49674_S323	323	CSNK1E	CSNK1E	Casein kinase I isoform epsilon (CKI-epsilon) (CKIe) (EC 2.7.11.1)	DMSO	3	12.3004	11.8938	-0.406598
P49674	P49674_S405	405	CSNK1E	CSNK1E	Casein kinase I isoform epsilon (CKI-epsilon) (CKIe) (EC 2.7.11.1)	DMSO	3	12.3004	10.9763	-1.32404
P49674	P49674_S391	391	CSNK1E	CSNK1E	Casein kinase I isoform epsilon (CKI-epsilon) (CKIe) (EC 2.7.11.1)	DMSO	3	12.3004	10.4509	-1.84948
P49674	P49674_S350;S354	350; 354	CSNK1E	CSNK1E	Casein kinase I isoform epsilon (CKI-epsilon) (CKIe) (EC 2.7.11.1)	DMSO	3	12.3004	8.88544	-3.41495
P49674	P49674_S363	363	CSNK1E	CSNK1E	Casein kinase I isoform epsilon (CKI-epsilon) (CKIe) (EC 2.7.11.1)	DMSO	3	12.3004	13.0424	0.742032
P49674	P49674_S354	354	CSNK1E	CSNK1E	Casein kinase I isoform epsilon (CKI-epsilon) (CKIe) (EC 2.7.11.1)	DMSO	3	12.3004	11.9098	-0.390618
P49674	P49674_S350	350	CSNK1E	CSNK1E	Casein kinase I isoform epsilon (CKI-epsilon) (CKIe) (EC 2.7.11.1)	DMSO	3	12.3004	10.103	-2.19733
P49674	P49674_S363	363	CSNK1E	CSNK1E	Casein kinase I isoform epsilon (CKI-epsilon) (CKIe) (EC 2.7.11.1)	PROTAC	1	12.2027	13.3251	1.12242
P49674	P49674_S323	323	CSNK1E	CSNK1E	Casein kinase I isoform epsilon (CKI-epsilon) (CKIe) (EC 2.7.11.1)	PROTAC	1	12.2027	11.7227	-0.48004
P49674	P49674_S408	408	CSNK1E	CSNK1E	Casein kinase I isoform epsilon (CKI-epsilon) (CKIe) (EC 2.7.11.1)	PROTAC	1	12.2027	10.6596	-1.54309
P49674	P49674_S350	350	CSNK1E	CSNK1E	Casein kinase I isoform epsilon (CKI-epsilon) (CKIe) (EC 2.7.11.1)	PROTAC	1	12.2027	10.5115	-1.69126
P49674	P49674_S389	389	CSNK1E	CSNK1E	Casein kinase I isoform epsilon (CKI-epsilon) (CKIe) (EC 2.7.11.1)	PROTAC	1	12.2027	10.5964	-1.6063
P49674	P49674_S391	391	CSNK1E	CSNK1E	Casein kinase I isoform epsilon (CKI-epsilon) (CKIe) (EC 2.7.11.1)	PROTAC	1	12.2027	10.5133	-1.68944
P49674	P49674_S350;S354	350; 354	CSNK1E	CSNK1E	Casein kinase I isoform epsilon (CKI-epsilon) (CKIe) (EC 2.7.11.1)	PROTAC	1	12.2027	9.35107	-2.85166
P49674	P49674_S405;S408	405; 408	CSNK1E	CSNK1E	Casein kinase I isoform epsilon (CKI-epsilon) (CKIe) (EC 2.7.11.1)	PROTAC	1	12.2027	12.9104	0.707634
P49674	P49674_S354	354	CSNK1E	CSNK1E	Casein kinase I isoform epsilon (CKI-epsilon) (CKIe) (EC 2.7.11.1)	PROTAC	1	12.2027	11.4987	-0.704064
P49674	P49674_S405	405	CSNK1E	CSNK1E	Casein kinase I isoform epsilon (CKI-epsilon) (CKIe) (EC 2.7.11.1)	PROTAC	1	12.2027	10.6346	-1.56809
P49674	P49674_S389	389	CSNK1E	CSNK1E	Casein kinase I isoform epsilon (CKI-epsilon) (CKIe) (EC 2.7.11.1)	PROTAC	2	12.2307	10.7642	-1.46655
P49674	P49674_S323	323	CSNK1E	CSNK1E	Casein kinase I isoform epsilon (CKI-epsilon) (CKIe) (EC 2.7.11.1)	PROTAC	2	12.2307	11.5341	-0.696653
P49674	P49674_S408	408	CSNK1E	CSNK1E	Casein kinase I isoform epsilon (CKI-epsilon) (CKIe) (EC 2.7.11.1)	PROTAC	2	12.2307	10.651	-1.57977
P49674	P49674_S405	405	CSNK1E	CSNK1E	Casein kinase I isoform epsilon (CKI-epsilon) (CKIe) (EC 2.7.11.1)	PROTAC	2	12.2307	10.4288	-1.80191
P49674	P49674_S350	350	CSNK1E	CSNK1E	Casein kinase I isoform epsilon (CKI-epsilon) (CKIe) (EC 2.7.11.1)	PROTAC	2	12.2307	10.7792	-1.45156
P49674	P49674_S391	391	CSNK1E	CSNK1E	Casein kinase I isoform epsilon (CKI-epsilon) (CKIe) (EC 2.7.11.1)	PROTAC	2	12.2307	10.5683	-1.66245
P49674	P49674_S363	363	CSNK1E	CSNK1E	Casein kinase I isoform epsilon (CKI-epsilon) (CKIe) (EC 2.7.11.1)	PROTAC	2	12.2307	13.0852	0.854448
P49674	P49674_S354	354	CSNK1E	CSNK1E	Casein kinase I isoform epsilon (CKI-epsilon) (CKIe) (EC 2.7.11.1)	PROTAC	2	12.2307	12.024	-0.206763
P49674	P49674_S405;S408	405; 408	CSNK1E	CSNK1E	Casein kinase I isoform epsilon (CKI-epsilon) (CKIe) (EC 2.7.11.1)	PROTAC	2	12.2307	13.2784	1.04768
P49674	P49674_S350;S354	350; 354	CSNK1E	CSNK1E	Casein kinase I isoform epsilon (CKI-epsilon) (CKIe) (EC 2.7.11.1)	PROTAC	2	12.2307	9.36574	-2.86499
P49674	P49674_S363	363	CSNK1E	CSNK1E	Casein kinase I isoform epsilon (CKI-epsilon) (CKIe) (EC 2.7.11.1)	PROTAC	3	12.2579	13.0344	0.776536
P49674	P49674_S391	391	CSNK1E	CSNK1E	Casein kinase I isoform epsilon (CKI-epsilon) (CKIe) (EC 2.7.11.1)	PROTAC	3	12.2579	10.8022	-1.45574
P49674	P49674_S408	408	CSNK1E	CSNK1E	Casein kinase I isoform epsilon (CKI-epsilon) (CKIe) (EC 2.7.11.1)	PROTAC	3	12.2579	10.4269	-1.83101
P49674	P49674_S350	350	CSNK1E	CSNK1E	Casein kinase I isoform epsilon (CKI-epsilon) (CKIe) (EC 2.7.11.1)	PROTAC	3	12.2579	10.7068	-1.55116
P49674	P49674_S405	405	CSNK1E	CSNK1E	Casein kinase I isoform epsilon (CKI-epsilon) (CKIe) (EC 2.7.11.1)	PROTAC	3	12.2579	10.321	-1.93696
P49674	P49674_S405;S408	405; 408	CSNK1E	CSNK1E	Casein kinase I isoform epsilon (CKI-epsilon) (CKIe) (EC 2.7.11.1)	PROTAC	3	12.2579	13.0322	0.774281
P49674	P49674_S354	354	CSNK1E	CSNK1E	Casein kinase I isoform epsilon (CKI-epsilon) (CKIe) (EC 2.7.11.1)	PROTAC	3	12.2579	11.8044	-0.453467
P49674	P49674_S350;S354	350; 354	CSNK1E	CSNK1E	Casein kinase I isoform epsilon (CKI-epsilon) (CKIe) (EC 2.7.11.1)	PROTAC	3	12.2579	10.1143	-2.14358
P49674	P49674_S389	389	CSNK1E	CSNK1E	Casein kinase I isoform epsilon (CKI-epsilon) (CKIe) (EC 2.7.11.1)	PROTAC	3	12.2579	10.3167	-1.94121
P49674	P49674_S323	323	CSNK1E	CSNK1E	Casein kinase I isoform epsilon (CKI-epsilon) (CKIe) (EC 2.7.11.1)	PROTAC	3	12.2579	12.1661	-0.0918074
P49721	P49721_S201	201	PSMB2	PSMB2	Proteasome subunit beta type-2 (Macropain subunit C7-I) (Multicatalytic endopeptidase complex subunit C7-I) (Proteasome component C7-I) (Proteasome subunit beta-4) (beta-4)	DMSO	1	15.0883	10.7006	-4.38776
P49721	P49721_S201	201	PSMB2	PSMB2	Proteasome subunit beta type-2 (Macropain subunit C7-I) (Multicatalytic endopeptidase complex subunit C7-I) (Proteasome component C7-I) (Proteasome subunit beta-4) (beta-4)	DMSO	2	15.076	10.7624	-4.31355
P49721	P49721_S201	201	PSMB2	PSMB2	Proteasome subunit beta type-2 (Macropain subunit C7-I) (Multicatalytic endopeptidase complex subunit C7-I) (Proteasome component C7-I) (Proteasome subunit beta-4) (beta-4)	DMSO	3	15.0931	10.7293	-4.36374
P49721	P49721_S201	201	PSMB2	PSMB2	Proteasome subunit beta type-2 (Macropain subunit C7-I) (Multicatalytic endopeptidase complex subunit C7-I) (Proteasome component C7-I) (Proteasome subunit beta-4) (beta-4)	PROTAC	1	15.2075	10.8601	-4.3474
P49721	P49721_S201	201	PSMB2	PSMB2	Proteasome subunit beta type-2 (Macropain subunit C7-I) (Multicatalytic endopeptidase complex subunit C7-I) (Proteasome component C7-I) (Proteasome subunit beta-4) (beta-4)	PROTAC	2	15.2045	11.0249	-4.1796
P49721	P49721_S201	201	PSMB2	PSMB2	Proteasome subunit beta type-2 (Macropain subunit C7-I) (Multicatalytic endopeptidase complex subunit C7-I) (Proteasome component C7-I) (Proteasome subunit beta-4) (beta-4)	PROTAC	3	15.0702	10.86	-4.21015
P49736	P49736_T106	106	MCM2 BM28 CCNL1 CDCL1 KIAA0030	MCM2	DNA replication licensing factor MCM2 (EC 3.6.4.12) (Minichromosome maintenance protein 2 homolog) (Nuclear protein BM28)	DMSO	1	17.1378	8.07294	-9.0649
P49736	P49736_S878	878	MCM2 BM28 CCNL1 CDCL1 KIAA0030	MCM2	DNA replication licensing factor MCM2 (EC 3.6.4.12) (Minichromosome maintenance protein 2 homolog) (Nuclear protein BM28)	DMSO	1	17.1378	10.8923	-6.24553
P49736	P49736_S27	27	MCM2 BM28 CCNL1 CDCL1 KIAA0030	MCM2	DNA replication licensing factor MCM2 (EC 3.6.4.12) (Minichromosome maintenance protein 2 homolog) (Nuclear protein BM28)	DMSO	1	17.1378	14.3408	-2.79706
P49736	P49736_S26	26	MCM2 BM28 CCNL1 CDCL1 KIAA0030	MCM2	DNA replication licensing factor MCM2 (EC 3.6.4.12) (Minichromosome maintenance protein 2 homolog) (Nuclear protein BM28)	DMSO	1	17.1378	11.8161	-5.32176
P49736	P49736_S40;S41	40; 41	MCM2 BM28 CCNL1 CDCL1 KIAA0030	MCM2	DNA replication licensing factor MCM2 (EC 3.6.4.12) (Minichromosome maintenance protein 2 homolog) (Nuclear protein BM28)	DMSO	1	17.1378	6.71501	-10.4228
P49736	P49736_S26;S31	26; 31	MCM2 BM28 CCNL1 CDCL1 KIAA0030	MCM2	DNA replication licensing factor MCM2 (EC 3.6.4.12) (Minichromosome maintenance protein 2 homolog) (Nuclear protein BM28)	DMSO	1	17.1378	10.9734	-6.16446
P49736	P49736_S170	170	MCM2 BM28 CCNL1 CDCL1 KIAA0030	MCM2	DNA replication licensing factor MCM2 (EC 3.6.4.12) (Minichromosome maintenance protein 2 homolog) (Nuclear protein BM28)	DMSO	1	17.1378	12.0215	-5.11635
P49736	P49736_S108	108	MCM2 BM28 CCNL1 CDCL1 KIAA0030	MCM2	DNA replication licensing factor MCM2 (EC 3.6.4.12) (Minichromosome maintenance protein 2 homolog) (Nuclear protein BM28)	DMSO	1	17.1378	12.299	-4.83881
P49736	P49736_S53	53	MCM2 BM28 CCNL1 CDCL1 KIAA0030	MCM2	DNA replication licensing factor MCM2 (EC 3.6.4.12) (Minichromosome maintenance protein 2 homolog) (Nuclear protein BM28)	DMSO	1	17.1378	11.176	-5.96184
P49736	P49736_S27;S31	27; 31	MCM2 BM28 CCNL1 CDCL1 KIAA0030	MCM2	DNA replication licensing factor MCM2 (EC 3.6.4.12) (Minichromosome maintenance protein 2 homolog) (Nuclear protein BM28)	DMSO	1	17.1378	11.8959	-5.24195
P49736	P49736_S139	139	MCM2 BM28 CCNL1 CDCL1 KIAA0030	MCM2	DNA replication licensing factor MCM2 (EC 3.6.4.12) (Minichromosome maintenance protein 2 homolog) (Nuclear protein BM28)	DMSO	1	17.1378	15.8924	-1.24544
P49736	P49736_T59	59	MCM2 BM28 CCNL1 CDCL1 KIAA0030	MCM2	DNA replication licensing factor MCM2 (EC 3.6.4.12) (Minichromosome maintenance protein 2 homolog) (Nuclear protein BM28)	DMSO	1	17.1378	8.56632	-8.57152
P49736	P49736_S26;S27	26; 27	MCM2 BM28 CCNL1 CDCL1 KIAA0030	MCM2	DNA replication licensing factor MCM2 (EC 3.6.4.12) (Minichromosome maintenance protein 2 homolog) (Nuclear protein BM28)	DMSO	1	17.1378	13.9487	-3.18918
P49736	P49736_T25;S27	25; 27	MCM2 BM28 CCNL1 CDCL1 KIAA0030	MCM2	DNA replication licensing factor MCM2 (EC 3.6.4.12) (Minichromosome maintenance protein 2 homolog) (Nuclear protein BM28)	DMSO	1	17.1378	12.0089	-5.12889
P49736	P49736_T39;S41	39; 41	MCM2 BM28 CCNL1 CDCL1 KIAA0030	MCM2	DNA replication licensing factor MCM2 (EC 3.6.4.12) (Minichromosome maintenance protein 2 homolog) (Nuclear protein BM28)	DMSO	1	17.1378	8.23488	-8.90296
P49736	P49736_S41	41	MCM2 BM28 CCNL1 CDCL1 KIAA0030	MCM2	DNA replication licensing factor MCM2 (EC 3.6.4.12) (Minichromosome maintenance protein 2 homolog) (Nuclear protein BM28)	DMSO	1	17.1378	13.0728	-4.06506
P49736	P49736_S139	139	MCM2 BM28 CCNL1 CDCL1 KIAA0030	MCM2	DNA replication licensing factor MCM2 (EC 3.6.4.12) (Minichromosome maintenance protein 2 homolog) (Nuclear protein BM28)	DMSO	2	17.1247	15.9184	-1.20629
P49736	P49736_S170	170	MCM2 BM28 CCNL1 CDCL1 KIAA0030	MCM2	DNA replication licensing factor MCM2 (EC 3.6.4.12) (Minichromosome maintenance protein 2 homolog) (Nuclear protein BM28)	DMSO	2	17.1247	12.0513	-5.07335
P49736	P49736_S26;S27	26; 27	MCM2 BM28 CCNL1 CDCL1 KIAA0030	MCM2	DNA replication licensing factor MCM2 (EC 3.6.4.12) (Minichromosome maintenance protein 2 homolog) (Nuclear protein BM28)	DMSO	2	17.1247	13.889	-3.23571
P49736	P49736_S108	108	MCM2 BM28 CCNL1 CDCL1 KIAA0030	MCM2	DNA replication licensing factor MCM2 (EC 3.6.4.12) (Minichromosome maintenance protein 2 homolog) (Nuclear protein BM28)	DMSO	2	17.1247	12.1932	-4.93153
P49736	P49736_S878	878	MCM2 BM28 CCNL1 CDCL1 KIAA0030	MCM2	DNA replication licensing factor MCM2 (EC 3.6.4.12) (Minichromosome maintenance protein 2 homolog) (Nuclear protein BM28)	DMSO	2	17.1247	10.6607	-6.46398
P49736	P49736_S27	27	MCM2 BM28 CCNL1 CDCL1 KIAA0030	MCM2	DNA replication licensing factor MCM2 (EC 3.6.4.12) (Minichromosome maintenance protein 2 homolog) (Nuclear protein BM28)	DMSO	2	17.1247	14.439	-2.68571
P49736	P49736_S26	26	MCM2 BM28 CCNL1 CDCL1 KIAA0030	MCM2	DNA replication licensing factor MCM2 (EC 3.6.4.12) (Minichromosome maintenance protein 2 homolog) (Nuclear protein BM28)	DMSO	2	17.1247	11.9837	-5.14102
P49736	P49736_S41	41	MCM2 BM28 CCNL1 CDCL1 KIAA0030	MCM2	DNA replication licensing factor MCM2 (EC 3.6.4.12) (Minichromosome maintenance protein 2 homolog) (Nuclear protein BM28)	DMSO	2	17.1247	13.0205	-4.10418
P49736	P49736_T59	59	MCM2 BM28 CCNL1 CDCL1 KIAA0030	MCM2	DNA replication licensing factor MCM2 (EC 3.6.4.12) (Minichromosome maintenance protein 2 homolog) (Nuclear protein BM28)	DMSO	2	17.1247	7.47067	-9.65401
P49736	P49736_T39;S41	39; 41	MCM2 BM28 CCNL1 CDCL1 KIAA0030	MCM2	DNA replication licensing factor MCM2 (EC 3.6.4.12) (Minichromosome maintenance protein 2 homolog) (Nuclear protein BM28)	DMSO	2	17.1247	9.39477	-7.72991
P49736	P49736_T25;S27	25; 27	MCM2 BM28 CCNL1 CDCL1 KIAA0030	MCM2	DNA replication licensing factor MCM2 (EC 3.6.4.12) (Minichromosome maintenance protein 2 homolog) (Nuclear protein BM28)	DMSO	2	17.1247	12.133	-4.9917
P49736	P49736_S53	53	MCM2 BM28 CCNL1 CDCL1 KIAA0030	MCM2	DNA replication licensing factor MCM2 (EC 3.6.4.12) (Minichromosome maintenance protein 2 homolog) (Nuclear protein BM28)	DMSO	2	17.1247	11.1159	-6.00875
P49736	P49736_S26;S31	26; 31	MCM2 BM28 CCNL1 CDCL1 KIAA0030	MCM2	DNA replication licensing factor MCM2 (EC 3.6.4.12) (Minichromosome maintenance protein 2 homolog) (Nuclear protein BM28)	DMSO	2	17.1247	10.6524	-6.47232
P49736	P49736_S40;S41	40; 41	MCM2 BM28 CCNL1 CDCL1 KIAA0030	MCM2	DNA replication licensing factor MCM2 (EC 3.6.4.12) (Minichromosome maintenance protein 2 homolog) (Nuclear protein BM28)	DMSO	2	17.1247	8.15918	-8.96549
P49736	P49736_T106	106	MCM2 BM28 CCNL1 CDCL1 KIAA0030	MCM2	DNA replication licensing factor MCM2 (EC 3.6.4.12) (Minichromosome maintenance protein 2 homolog) (Nuclear protein BM28)	DMSO	2	17.1247	7.73634	-9.38833
P49736	P49736_S27;S31	27; 31	MCM2 BM28 CCNL1 CDCL1 KIAA0030	MCM2	DNA replication licensing factor MCM2 (EC 3.6.4.12) (Minichromosome maintenance protein 2 homolog) (Nuclear protein BM28)	DMSO	2	17.1247	11.714	-5.41065
P49736	P49736_S27;S31	27; 31	MCM2 BM28 CCNL1 CDCL1 KIAA0030	MCM2	DNA replication licensing factor MCM2 (EC 3.6.4.12) (Minichromosome maintenance protein 2 homolog) (Nuclear protein BM28)	DMSO	3	17.0891	11.6647	-5.42445
P49736	P49736_S878	878	MCM2 BM28 CCNL1 CDCL1 KIAA0030	MCM2	DNA replication licensing factor MCM2 (EC 3.6.4.12) (Minichromosome maintenance protein 2 homolog) (Nuclear protein BM28)	DMSO	3	17.0891	10.8815	-6.20762
P49736	P49736_S41	41	MCM2 BM28 CCNL1 CDCL1 KIAA0030	MCM2	DNA replication licensing factor MCM2 (EC 3.6.4.12) (Minichromosome maintenance protein 2 homolog) (Nuclear protein BM28)	DMSO	3	17.0891	13.1531	-3.93603
P49736	P49736_S139	139	MCM2 BM28 CCNL1 CDCL1 KIAA0030	MCM2	DNA replication licensing factor MCM2 (EC 3.6.4.12) (Minichromosome maintenance protein 2 homolog) (Nuclear protein BM28)	DMSO	3	17.0891	15.8127	-1.27646
P49736	P49736_T39;S41	39; 41	MCM2 BM28 CCNL1 CDCL1 KIAA0030	MCM2	DNA replication licensing factor MCM2 (EC 3.6.4.12) (Minichromosome maintenance protein 2 homolog) (Nuclear protein BM28)	DMSO	3	17.0891	9.18453	-7.90459
P49736	P49736_T106	106	MCM2 BM28 CCNL1 CDCL1 KIAA0030	MCM2	DNA replication licensing factor MCM2 (EC 3.6.4.12) (Minichromosome maintenance protein 2 homolog) (Nuclear protein BM28)	DMSO	3	17.0891	7.64193	-9.4472
P49736	P49736_S27	27	MCM2 BM28 CCNL1 CDCL1 KIAA0030	MCM2	DNA replication licensing factor MCM2 (EC 3.6.4.12) (Minichromosome maintenance protein 2 homolog) (Nuclear protein BM28)	DMSO	3	17.0891	14.3493	-2.73979
P49736	P49736_T25;S27	25; 27	MCM2 BM28 CCNL1 CDCL1 KIAA0030	MCM2	DNA replication licensing factor MCM2 (EC 3.6.4.12) (Minichromosome maintenance protein 2 homolog) (Nuclear protein BM28)	DMSO	3	17.0891	12.2488	-4.84036
P49736	P49736_S108	108	MCM2 BM28 CCNL1 CDCL1 KIAA0030	MCM2	DNA replication licensing factor MCM2 (EC 3.6.4.12) (Minichromosome maintenance protein 2 homolog) (Nuclear protein BM28)	DMSO	3	17.0891	12.2106	-4.8785
P49736	P49736_T59	59	MCM2 BM28 CCNL1 CDCL1 KIAA0030	MCM2	DNA replication licensing factor MCM2 (EC 3.6.4.12) (Minichromosome maintenance protein 2 homolog) (Nuclear protein BM28)	DMSO	3	17.0891	7.7165	-9.37262
P49736	P49736_S40;S41	40; 41	MCM2 BM28 CCNL1 CDCL1 KIAA0030	MCM2	DNA replication licensing factor MCM2 (EC 3.6.4.12) (Minichromosome maintenance protein 2 homolog) (Nuclear protein BM28)	DMSO	3	17.0891	8.23733	-8.85179
P49736	P49736_S53	53	MCM2 BM28 CCNL1 CDCL1 KIAA0030	MCM2	DNA replication licensing factor MCM2 (EC 3.6.4.12) (Minichromosome maintenance protein 2 homolog) (Nuclear protein BM28)	DMSO	3	17.0891	11.1192	-5.96996
P49736	P49736_S170	170	MCM2 BM28 CCNL1 CDCL1 KIAA0030	MCM2	DNA replication licensing factor MCM2 (EC 3.6.4.12) (Minichromosome maintenance protein 2 homolog) (Nuclear protein BM28)	DMSO	3	17.0891	12.1386	-4.95052
P49736	P49736_S26;S27	26; 27	MCM2 BM28 CCNL1 CDCL1 KIAA0030	MCM2	DNA replication licensing factor MCM2 (EC 3.6.4.12) (Minichromosome maintenance protein 2 homolog) (Nuclear protein BM28)	DMSO	3	17.0891	14.0417	-3.04744
P49736	P49736_S26	26	MCM2 BM28 CCNL1 CDCL1 KIAA0030	MCM2	DNA replication licensing factor MCM2 (EC 3.6.4.12) (Minichromosome maintenance protein 2 homolog) (Nuclear protein BM28)	DMSO	3	17.0891	11.6611	-5.42799
P49736	P49736_S26;S31	26; 31	MCM2 BM28 CCNL1 CDCL1 KIAA0030	MCM2	DNA replication licensing factor MCM2 (EC 3.6.4.12) (Minichromosome maintenance protein 2 homolog) (Nuclear protein BM28)	DMSO	3	17.0891	10.7602	-6.32895
P49736	P49736_S878	878	MCM2 BM28 CCNL1 CDCL1 KIAA0030	MCM2	DNA replication licensing factor MCM2 (EC 3.6.4.12) (Minichromosome maintenance protein 2 homolog) (Nuclear protein BM28)	PROTAC	1	17.1126	10.7558	-6.35687
P49736	P49736_S40;S41	40; 41	MCM2 BM28 CCNL1 CDCL1 KIAA0030	MCM2	DNA replication licensing factor MCM2 (EC 3.6.4.12) (Minichromosome maintenance protein 2 homolog) (Nuclear protein BM28)	PROTAC	1	17.1126	7.61881	-9.49384
P49736	P49736_S41	41	MCM2 BM28 CCNL1 CDCL1 KIAA0030	MCM2	DNA replication licensing factor MCM2 (EC 3.6.4.12) (Minichromosome maintenance protein 2 homolog) (Nuclear protein BM28)	PROTAC	1	17.1126	13.0742	-4.03844
P49736	P49736_S26	26	MCM2 BM28 CCNL1 CDCL1 KIAA0030	MCM2	DNA replication licensing factor MCM2 (EC 3.6.4.12) (Minichromosome maintenance protein 2 homolog) (Nuclear protein BM28)	PROTAC	1	17.1126	11.8003	-5.31237
P49736	P49736_S26;S31	26; 31	MCM2 BM28 CCNL1 CDCL1 KIAA0030	MCM2	DNA replication licensing factor MCM2 (EC 3.6.4.12) (Minichromosome maintenance protein 2 homolog) (Nuclear protein BM28)	PROTAC	1	17.1126	10.7467	-6.3659
P49736	P49736_S170	170	MCM2 BM28 CCNL1 CDCL1 KIAA0030	MCM2	DNA replication licensing factor MCM2 (EC 3.6.4.12) (Minichromosome maintenance protein 2 homolog) (Nuclear protein BM28)	PROTAC	1	17.1126	12.0596	-5.053
P49736	P49736_S27;S31	27; 31	MCM2 BM28 CCNL1 CDCL1 KIAA0030	MCM2	DNA replication licensing factor MCM2 (EC 3.6.4.12) (Minichromosome maintenance protein 2 homolog) (Nuclear protein BM28)	PROTAC	1	17.1126	11.7484	-5.36422
P49736	P49736_S27	27	MCM2 BM28 CCNL1 CDCL1 KIAA0030	MCM2	DNA replication licensing factor MCM2 (EC 3.6.4.12) (Minichromosome maintenance protein 2 homolog) (Nuclear protein BM28)	PROTAC	1	17.1126	14.4191	-2.69351
P49736	P49736_T106	106	MCM2 BM28 CCNL1 CDCL1 KIAA0030	MCM2	DNA replication licensing factor MCM2 (EC 3.6.4.12) (Minichromosome maintenance protein 2 homolog) (Nuclear protein BM28)	PROTAC	1	17.1126	8.27294	-8.83971
P49736	P49736_S53	53	MCM2 BM28 CCNL1 CDCL1 KIAA0030	MCM2	DNA replication licensing factor MCM2 (EC 3.6.4.12) (Minichromosome maintenance protein 2 homolog) (Nuclear protein BM28)	PROTAC	1	17.1126	11.3093	-5.80338
P49736	P49736_S26;S27	26; 27	MCM2 BM28 CCNL1 CDCL1 KIAA0030	MCM2	DNA replication licensing factor MCM2 (EC 3.6.4.12) (Minichromosome maintenance protein 2 homolog) (Nuclear protein BM28)	PROTAC	1	17.1126	13.8862	-3.22648
P49736	P49736_T25;S27	25; 27	MCM2 BM28 CCNL1 CDCL1 KIAA0030	MCM2	DNA replication licensing factor MCM2 (EC 3.6.4.12) (Minichromosome maintenance protein 2 homolog) (Nuclear protein BM28)	PROTAC	1	17.1126	12.206	-4.90667
P49736	P49736_T39;S41	39; 41	MCM2 BM28 CCNL1 CDCL1 KIAA0030	MCM2	DNA replication licensing factor MCM2 (EC 3.6.4.12) (Minichromosome maintenance protein 2 homolog) (Nuclear protein BM28)	PROTAC	1	17.1126	8.85732	-8.25532
P49736	P49736_S108	108	MCM2 BM28 CCNL1 CDCL1 KIAA0030	MCM2	DNA replication licensing factor MCM2 (EC 3.6.4.12) (Minichromosome maintenance protein 2 homolog) (Nuclear protein BM28)	PROTAC	1	17.1126	12.1984	-4.9142
P49736	P49736_T59	59	MCM2 BM28 CCNL1 CDCL1 KIAA0030	MCM2	DNA replication licensing factor MCM2 (EC 3.6.4.12) (Minichromosome maintenance protein 2 homolog) (Nuclear protein BM28)	PROTAC	1	17.1126	7.11376	-9.99889
P49736	P49736_S139	139	MCM2 BM28 CCNL1 CDCL1 KIAA0030	MCM2	DNA replication licensing factor MCM2 (EC 3.6.4.12) (Minichromosome maintenance protein 2 homolog) (Nuclear protein BM28)	PROTAC	1	17.1126	15.8364	-1.27628
P49736	P49736_S108	108	MCM2 BM28 CCNL1 CDCL1 KIAA0030	MCM2	DNA replication licensing factor MCM2 (EC 3.6.4.12) (Minichromosome maintenance protein 2 homolog) (Nuclear protein BM28)	PROTAC	2	17.096	12.1742	-4.92176
P49736	P49736_S27;S31	27; 31	MCM2 BM28 CCNL1 CDCL1 KIAA0030	MCM2	DNA replication licensing factor MCM2 (EC 3.6.4.12) (Minichromosome maintenance protein 2 homolog) (Nuclear protein BM28)	PROTAC	2	17.096	11.966	-5.12998
P49736	P49736_S53	53	MCM2 BM28 CCNL1 CDCL1 KIAA0030	MCM2	DNA replication licensing factor MCM2 (EC 3.6.4.12) (Minichromosome maintenance protein 2 homolog) (Nuclear protein BM28)	PROTAC	2	17.096	10.9778	-6.11819
P49736	P49736_S40;S41	40; 41	MCM2 BM28 CCNL1 CDCL1 KIAA0030	MCM2	DNA replication licensing factor MCM2 (EC 3.6.4.12) (Minichromosome maintenance protein 2 homolog) (Nuclear protein BM28)	PROTAC	2	17.096	7.36825	-9.72773
P49736	P49736_S170	170	MCM2 BM28 CCNL1 CDCL1 KIAA0030	MCM2	DNA replication licensing factor MCM2 (EC 3.6.4.12) (Minichromosome maintenance protein 2 homolog) (Nuclear protein BM28)	PROTAC	2	17.096	11.9847	-5.11131
P49736	P49736_S26	26	MCM2 BM28 CCNL1 CDCL1 KIAA0030	MCM2	DNA replication licensing factor MCM2 (EC 3.6.4.12) (Minichromosome maintenance protein 2 homolog) (Nuclear protein BM28)	PROTAC	2	17.096	12.0561	-5.03991
P49736	P49736_S27	27	MCM2 BM28 CCNL1 CDCL1 KIAA0030	MCM2	DNA replication licensing factor MCM2 (EC 3.6.4.12) (Minichromosome maintenance protein 2 homolog) (Nuclear protein BM28)	PROTAC	2	17.096	14.3056	-2.79042
P49736	P49736_S26;S27	26; 27	MCM2 BM28 CCNL1 CDCL1 KIAA0030	MCM2	DNA replication licensing factor MCM2 (EC 3.6.4.12) (Minichromosome maintenance protein 2 homolog) (Nuclear protein BM28)	PROTAC	2	17.096	14.0344	-3.06155
P49736	P49736_S139	139	MCM2 BM28 CCNL1 CDCL1 KIAA0030	MCM2	DNA replication licensing factor MCM2 (EC 3.6.4.12) (Minichromosome maintenance protein 2 homolog) (Nuclear protein BM28)	PROTAC	2	17.096	15.9208	-1.17518
P49736	P49736_T106	106	MCM2 BM28 CCNL1 CDCL1 KIAA0030	MCM2	DNA replication licensing factor MCM2 (EC 3.6.4.12) (Minichromosome maintenance protein 2 homolog) (Nuclear protein BM28)	PROTAC	2	17.096	8.03992	-9.05606
P49736	P49736_T39;S41	39; 41	MCM2 BM28 CCNL1 CDCL1 KIAA0030	MCM2	DNA replication licensing factor MCM2 (EC 3.6.4.12) (Minichromosome maintenance protein 2 homolog) (Nuclear protein BM28)	PROTAC	2	17.096	8.95798	-8.138
P49736	P49736_S41	41	MCM2 BM28 CCNL1 CDCL1 KIAA0030	MCM2	DNA replication licensing factor MCM2 (EC 3.6.4.12) (Minichromosome maintenance protein 2 homolog) (Nuclear protein BM28)	PROTAC	2	17.096	12.6627	-4.43327
P49736	P49736_S878	878	MCM2 BM28 CCNL1 CDCL1 KIAA0030	MCM2	DNA replication licensing factor MCM2 (EC 3.6.4.12) (Minichromosome maintenance protein 2 homolog) (Nuclear protein BM28)	PROTAC	2	17.096	10.7243	-6.37166
P49736	P49736_T25;S27	25; 27	MCM2 BM28 CCNL1 CDCL1 KIAA0030	MCM2	DNA replication licensing factor MCM2 (EC 3.6.4.12) (Minichromosome maintenance protein 2 homolog) (Nuclear protein BM28)	PROTAC	2	17.096	12.114	-4.98197
P49736	P49736_S26;S31	26; 31	MCM2 BM28 CCNL1 CDCL1 KIAA0030	MCM2	DNA replication licensing factor MCM2 (EC 3.6.4.12) (Minichromosome maintenance protein 2 homolog) (Nuclear protein BM28)	PROTAC	2	17.096	10.8243	-6.27171
P49736	P49736_T59	59	MCM2 BM28 CCNL1 CDCL1 KIAA0030	MCM2	DNA replication licensing factor MCM2 (EC 3.6.4.12) (Minichromosome maintenance protein 2 homolog) (Nuclear protein BM28)	PROTAC	2	17.096	8.34613	-8.74985
P49736	P49736_T59	59	MCM2 BM28 CCNL1 CDCL1 KIAA0030	MCM2	DNA replication licensing factor MCM2 (EC 3.6.4.12) (Minichromosome maintenance protein 2 homolog) (Nuclear protein BM28)	PROTAC	3	17.0207	7.84258	-9.17812
P49736	P49736_S40;S41	40; 41	MCM2 BM28 CCNL1 CDCL1 KIAA0030	MCM2	DNA replication licensing factor MCM2 (EC 3.6.4.12) (Minichromosome maintenance protein 2 homolog) (Nuclear protein BM28)	PROTAC	3	17.0207	8.17068	-8.85002
P49736	P49736_S878	878	MCM2 BM28 CCNL1 CDCL1 KIAA0030	MCM2	DNA replication licensing factor MCM2 (EC 3.6.4.12) (Minichromosome maintenance protein 2 homolog) (Nuclear protein BM28)	PROTAC	3	17.0207	10.7854	-6.23532
P49736	P49736_S26;S31	26; 31	MCM2 BM28 CCNL1 CDCL1 KIAA0030	MCM2	DNA replication licensing factor MCM2 (EC 3.6.4.12) (Minichromosome maintenance protein 2 homolog) (Nuclear protein BM28)	PROTAC	3	17.0207	10.9351	-6.08559
P49736	P49736_S53	53	MCM2 BM28 CCNL1 CDCL1 KIAA0030	MCM2	DNA replication licensing factor MCM2 (EC 3.6.4.12) (Minichromosome maintenance protein 2 homolog) (Nuclear protein BM28)	PROTAC	3	17.0207	11.1944	-5.82629
P49736	P49736_S139	139	MCM2 BM28 CCNL1 CDCL1 KIAA0030	MCM2	DNA replication licensing factor MCM2 (EC 3.6.4.12) (Minichromosome maintenance protein 2 homolog) (Nuclear protein BM28)	PROTAC	3	17.0207	15.7874	-1.23328
P49736	P49736_S27	27	MCM2 BM28 CCNL1 CDCL1 KIAA0030	MCM2	DNA replication licensing factor MCM2 (EC 3.6.4.12) (Minichromosome maintenance protein 2 homolog) (Nuclear protein BM28)	PROTAC	3	17.0207	14.2929	-2.72783
P49736	P49736_S26;S27	26; 27	MCM2 BM28 CCNL1 CDCL1 KIAA0030	MCM2	DNA replication licensing factor MCM2 (EC 3.6.4.12) (Minichromosome maintenance protein 2 homolog) (Nuclear protein BM28)	PROTAC	3	17.0207	13.8866	-3.1341
P49736	P49736_S108	108	MCM2 BM28 CCNL1 CDCL1 KIAA0030	MCM2	DNA replication licensing factor MCM2 (EC 3.6.4.12) (Minichromosome maintenance protein 2 homolog) (Nuclear protein BM28)	PROTAC	3	17.0207	12.1932	-4.82754
P49736	P49736_S41	41	MCM2 BM28 CCNL1 CDCL1 KIAA0030	MCM2	DNA replication licensing factor MCM2 (EC 3.6.4.12) (Minichromosome maintenance protein 2 homolog) (Nuclear protein BM28)	PROTAC	3	17.0207	12.8181	-4.20258
P49736	P49736_S170	170	MCM2 BM28 CCNL1 CDCL1 KIAA0030	MCM2	DNA replication licensing factor MCM2 (EC 3.6.4.12) (Minichromosome maintenance protein 2 homolog) (Nuclear protein BM28)	PROTAC	3	17.0207	11.9499	-5.07082
P49736	P49736_S26	26	MCM2 BM28 CCNL1 CDCL1 KIAA0030	MCM2	DNA replication licensing factor MCM2 (EC 3.6.4.12) (Minichromosome maintenance protein 2 homolog) (Nuclear protein BM28)	PROTAC	3	17.0207	11.9956	-5.02509
P49736	P49736_T39;S41	39; 41	MCM2 BM28 CCNL1 CDCL1 KIAA0030	MCM2	DNA replication licensing factor MCM2 (EC 3.6.4.12) (Minichromosome maintenance protein 2 homolog) (Nuclear protein BM28)	PROTAC	3	17.0207	9.315	-7.70571
P49736	P49736_T106	106	MCM2 BM28 CCNL1 CDCL1 KIAA0030	MCM2	DNA replication licensing factor MCM2 (EC 3.6.4.12) (Minichromosome maintenance protein 2 homolog) (Nuclear protein BM28)	PROTAC	3	17.0207	8.08524	-8.93546
P49736	P49736_S27;S31	27; 31	MCM2 BM28 CCNL1 CDCL1 KIAA0030	MCM2	DNA replication licensing factor MCM2 (EC 3.6.4.12) (Minichromosome maintenance protein 2 homolog) (Nuclear protein BM28)	PROTAC	3	17.0207	11.7973	-5.22341
P49736	P49736_T25;S27	25; 27	MCM2 BM28 CCNL1 CDCL1 KIAA0030	MCM2	DNA replication licensing factor MCM2 (EC 3.6.4.12) (Minichromosome maintenance protein 2 homolog) (Nuclear protein BM28)	PROTAC	3	17.0207	12.1514	-4.86929
P49750	P49750_S1119	1119	YLPM1 C14orf170 ZAP3	YLPM1	YLP motif-containing protein 1 (Nuclear protein ZAP3) (ZAP113)	DMSO	1	16.8477	10.403	-6.44473
P49750	P49750_S715	715	YLPM1 C14orf170 ZAP3	YLPM1	YLP motif-containing protein 1 (Nuclear protein ZAP3) (ZAP113)	DMSO	1	16.8477	11.8123	-5.03538
P49750	P49750_S1089	1089	YLPM1 C14orf170 ZAP3	YLPM1	YLP motif-containing protein 1 (Nuclear protein ZAP3) (ZAP113)	DMSO	1	16.8477	10.9449	-5.90281
P49750	P49750_S1088	1088	YLPM1 C14orf170 ZAP3	YLPM1	YLP motif-containing protein 1 (Nuclear protein ZAP3) (ZAP113)	DMSO	1	16.8477	11.3576	-5.49016
P49750	P49750_S829	829	YLPM1 C14orf170 ZAP3	YLPM1	YLP motif-containing protein 1 (Nuclear protein ZAP3) (ZAP113)	DMSO	1	16.8477	13.3346	-3.51315
P49750	P49750_S1100	1100	YLPM1 C14orf170 ZAP3	YLPM1	YLP motif-containing protein 1 (Nuclear protein ZAP3) (ZAP113)	DMSO	1	16.8477	12.9983	-3.84938
P49750	P49750_S1160	1160	YLPM1 C14orf170 ZAP3	YLPM1	YLP motif-containing protein 1 (Nuclear protein ZAP3) (ZAP113)	DMSO	1	16.8477	9.897	-6.95072
P49750	P49750_S1255	1255	YLPM1 C14orf170 ZAP3	YLPM1	YLP motif-containing protein 1 (Nuclear protein ZAP3) (ZAP113)	DMSO	1	16.8477	11.2418	-5.60597
P49750	P49750_S756	756	YLPM1 C14orf170 ZAP3	YLPM1	YLP motif-containing protein 1 (Nuclear protein ZAP3) (ZAP113)	DMSO	1	16.8477	11.0898	-5.7579
P49750	P49750_S1330	1330	YLPM1 C14orf170 ZAP3	YLPM1	YLP motif-containing protein 1 (Nuclear protein ZAP3) (ZAP113)	DMSO	1	16.8477	8.62383	-8.22389
P49750	P49750_S1100	1100	YLPM1 C14orf170 ZAP3	YLPM1	YLP motif-containing protein 1 (Nuclear protein ZAP3) (ZAP113)	DMSO	2	16.862	12.7583	-4.10376
P49750	P49750_S1160	1160	YLPM1 C14orf170 ZAP3	YLPM1	YLP motif-containing protein 1 (Nuclear protein ZAP3) (ZAP113)	DMSO	2	16.862	9.66567	-7.19637
P49750	P49750_S1119	1119	YLPM1 C14orf170 ZAP3	YLPM1	YLP motif-containing protein 1 (Nuclear protein ZAP3) (ZAP113)	DMSO	2	16.862	10.1191	-6.74293
P49750	P49750_S1255	1255	YLPM1 C14orf170 ZAP3	YLPM1	YLP motif-containing protein 1 (Nuclear protein ZAP3) (ZAP113)	DMSO	2	16.862	11.259	-5.60299
P49750	P49750_S1089	1089	YLPM1 C14orf170 ZAP3	YLPM1	YLP motif-containing protein 1 (Nuclear protein ZAP3) (ZAP113)	DMSO	2	16.862	11.3486	-5.5134
P49750	P49750_S715	715	YLPM1 C14orf170 ZAP3	YLPM1	YLP motif-containing protein 1 (Nuclear protein ZAP3) (ZAP113)	DMSO	2	16.862	11.2694	-5.59259
P49750	P49750_S829	829	YLPM1 C14orf170 ZAP3	YLPM1	YLP motif-containing protein 1 (Nuclear protein ZAP3) (ZAP113)	DMSO	2	16.862	13.4356	-3.42644
P49750	P49750_S1088	1088	YLPM1 C14orf170 ZAP3	YLPM1	YLP motif-containing protein 1 (Nuclear protein ZAP3) (ZAP113)	DMSO	2	16.862	11.1022	-5.75986
P49750	P49750_S756	756	YLPM1 C14orf170 ZAP3	YLPM1	YLP motif-containing protein 1 (Nuclear protein ZAP3) (ZAP113)	DMSO	2	16.862	11.4519	-5.41011
P49750	P49750_S1330	1330	YLPM1 C14orf170 ZAP3	YLPM1	YLP motif-containing protein 1 (Nuclear protein ZAP3) (ZAP113)	DMSO	2	16.862	8.17014	-8.6919
P49750	P49750_S1255	1255	YLPM1 C14orf170 ZAP3	YLPM1	YLP motif-containing protein 1 (Nuclear protein ZAP3) (ZAP113)	DMSO	3	16.857	11.312	-5.545
P49750	P49750_S1119	1119	YLPM1 C14orf170 ZAP3	YLPM1	YLP motif-containing protein 1 (Nuclear protein ZAP3) (ZAP113)	DMSO	3	16.857	10.3387	-6.5183
P49750	P49750_S1089	1089	YLPM1 C14orf170 ZAP3	YLPM1	YLP motif-containing protein 1 (Nuclear protein ZAP3) (ZAP113)	DMSO	3	16.857	10.9194	-5.93753
P49750	P49750_S1330	1330	YLPM1 C14orf170 ZAP3	YLPM1	YLP motif-containing protein 1 (Nuclear protein ZAP3) (ZAP113)	DMSO	3	16.857	8.38557	-8.47138
P49750	P49750_S756	756	YLPM1 C14orf170 ZAP3	YLPM1	YLP motif-containing protein 1 (Nuclear protein ZAP3) (ZAP113)	DMSO	3	16.857	11.3844	-5.47258
P49750	P49750_S829	829	YLPM1 C14orf170 ZAP3	YLPM1	YLP motif-containing protein 1 (Nuclear protein ZAP3) (ZAP113)	DMSO	3	16.857	13.3729	-3.48408
P49750	P49750_S1160	1160	YLPM1 C14orf170 ZAP3	YLPM1	YLP motif-containing protein 1 (Nuclear protein ZAP3) (ZAP113)	DMSO	3	16.857	9.78966	-7.0673
P49750	P49750_S1088	1088	YLPM1 C14orf170 ZAP3	YLPM1	YLP motif-containing protein 1 (Nuclear protein ZAP3) (ZAP113)	DMSO	3	16.857	11.3654	-5.49158
P49750	P49750_S715	715	YLPM1 C14orf170 ZAP3	YLPM1	YLP motif-containing protein 1 (Nuclear protein ZAP3) (ZAP113)	DMSO	3	16.857	11.6051	-5.25187
P49750	P49750_S1100	1100	YLPM1 C14orf170 ZAP3	YLPM1	YLP motif-containing protein 1 (Nuclear protein ZAP3) (ZAP113)	DMSO	3	16.857	12.8928	-3.96413
P49750	P49750_S1255	1255	YLPM1 C14orf170 ZAP3	YLPM1	YLP motif-containing protein 1 (Nuclear protein ZAP3) (ZAP113)	PROTAC	1	16.8069	11.1581	-5.64878
P49750	P49750_S1330	1330	YLPM1 C14orf170 ZAP3	YLPM1	YLP motif-containing protein 1 (Nuclear protein ZAP3) (ZAP113)	PROTAC	1	16.8069	6.95511	-9.85179
P49750	P49750_S1100	1100	YLPM1 C14orf170 ZAP3	YLPM1	YLP motif-containing protein 1 (Nuclear protein ZAP3) (ZAP113)	PROTAC	1	16.8069	12.808	-3.9989
P49750	P49750_S715	715	YLPM1 C14orf170 ZAP3	YLPM1	YLP motif-containing protein 1 (Nuclear protein ZAP3) (ZAP113)	PROTAC	1	16.8069	11.3418	-5.46515
P49750	P49750_S1088	1088	YLPM1 C14orf170 ZAP3	YLPM1	YLP motif-containing protein 1 (Nuclear protein ZAP3) (ZAP113)	PROTAC	1	16.8069	11.456	-5.35086
P49750	P49750_S829	829	YLPM1 C14orf170 ZAP3	YLPM1	YLP motif-containing protein 1 (Nuclear protein ZAP3) (ZAP113)	PROTAC	1	16.8069	13.4144	-3.3925
P49750	P49750_S756	756	YLPM1 C14orf170 ZAP3	YLPM1	YLP motif-containing protein 1 (Nuclear protein ZAP3) (ZAP113)	PROTAC	1	16.8069	11.1296	-5.67726
P49750	P49750_S1160	1160	YLPM1 C14orf170 ZAP3	YLPM1	YLP motif-containing protein 1 (Nuclear protein ZAP3) (ZAP113)	PROTAC	1	16.8069	9.9913	-6.8156
P49750	P49750_S1119	1119	YLPM1 C14orf170 ZAP3	YLPM1	YLP motif-containing protein 1 (Nuclear protein ZAP3) (ZAP113)	PROTAC	1	16.8069	10.284	-6.52285
P49750	P49750_S1089	1089	YLPM1 C14orf170 ZAP3	YLPM1	YLP motif-containing protein 1 (Nuclear protein ZAP3) (ZAP113)	PROTAC	1	16.8069	10.5566	-6.25027
P49750	P49750_S1119	1119	YLPM1 C14orf170 ZAP3	YLPM1	YLP motif-containing protein 1 (Nuclear protein ZAP3) (ZAP113)	PROTAC	2	16.7646	10.0114	-6.75329
P49750	P49750_S715	715	YLPM1 C14orf170 ZAP3	YLPM1	YLP motif-containing protein 1 (Nuclear protein ZAP3) (ZAP113)	PROTAC	2	16.7646	11.7531	-5.01158
P49750	P49750_S1088	1088	YLPM1 C14orf170 ZAP3	YLPM1	YLP motif-containing protein 1 (Nuclear protein ZAP3) (ZAP113)	PROTAC	2	16.7646	11.1584	-5.6062
P49750	P49750_S1255	1255	YLPM1 C14orf170 ZAP3	YLPM1	YLP motif-containing protein 1 (Nuclear protein ZAP3) (ZAP113)	PROTAC	2	16.7646	11.0575	-5.70713
P49750	P49750_S1160	1160	YLPM1 C14orf170 ZAP3	YLPM1	YLP motif-containing protein 1 (Nuclear protein ZAP3) (ZAP113)	PROTAC	2	16.7646	10.3456	-6.41901
P49750	P49750_S829	829	YLPM1 C14orf170 ZAP3	YLPM1	YLP motif-containing protein 1 (Nuclear protein ZAP3) (ZAP113)	PROTAC	2	16.7646	13.4299	-3.33476
P49750	P49750_S1100	1100	YLPM1 C14orf170 ZAP3	YLPM1	YLP motif-containing protein 1 (Nuclear protein ZAP3) (ZAP113)	PROTAC	2	16.7646	12.8569	-3.90775
P49750	P49750_S1089	1089	YLPM1 C14orf170 ZAP3	YLPM1	YLP motif-containing protein 1 (Nuclear protein ZAP3) (ZAP113)	PROTAC	2	16.7646	10.2455	-6.51911
P49750	P49750_S1330	1330	YLPM1 C14orf170 ZAP3	YLPM1	YLP motif-containing protein 1 (Nuclear protein ZAP3) (ZAP113)	PROTAC	2	16.7646	8.20705	-8.5576
P49750	P49750_S756	756	YLPM1 C14orf170 ZAP3	YLPM1	YLP motif-containing protein 1 (Nuclear protein ZAP3) (ZAP113)	PROTAC	2	16.7646	11.1823	-5.58238
P49750	P49750_S756	756	YLPM1 C14orf170 ZAP3	YLPM1	YLP motif-containing protein 1 (Nuclear protein ZAP3) (ZAP113)	PROTAC	3	16.7571	11.1756	-5.58154
P49750	P49750_S1100	1100	YLPM1 C14orf170 ZAP3	YLPM1	YLP motif-containing protein 1 (Nuclear protein ZAP3) (ZAP113)	PROTAC	3	16.7571	12.7378	-4.01926
P49750	P49750_S1330	1330	YLPM1 C14orf170 ZAP3	YLPM1	YLP motif-containing protein 1 (Nuclear protein ZAP3) (ZAP113)	PROTAC	3	16.7571	8.13198	-8.62513
P49750	P49750_S1088	1088	YLPM1 C14orf170 ZAP3	YLPM1	YLP motif-containing protein 1 (Nuclear protein ZAP3) (ZAP113)	PROTAC	3	16.7571	11.176	-5.58114
P49750	P49750_S1089	1089	YLPM1 C14orf170 ZAP3	YLPM1	YLP motif-containing protein 1 (Nuclear protein ZAP3) (ZAP113)	PROTAC	3	16.7571	11.287	-5.47013
P49750	P49750_S1119	1119	YLPM1 C14orf170 ZAP3	YLPM1	YLP motif-containing protein 1 (Nuclear protein ZAP3) (ZAP113)	PROTAC	3	16.7571	9.85114	-6.90596
P49750	P49750_S715	715	YLPM1 C14orf170 ZAP3	YLPM1	YLP motif-containing protein 1 (Nuclear protein ZAP3) (ZAP113)	PROTAC	3	16.7571	11.7037	-5.05338
P49750	P49750_S829	829	YLPM1 C14orf170 ZAP3	YLPM1	YLP motif-containing protein 1 (Nuclear protein ZAP3) (ZAP113)	PROTAC	3	16.7571	13.243	-3.51409
P49750	P49750_S1160	1160	YLPM1 C14orf170 ZAP3	YLPM1	YLP motif-containing protein 1 (Nuclear protein ZAP3) (ZAP113)	PROTAC	3	16.7571	10.6061	-6.151
P49750	P49750_S1255	1255	YLPM1 C14orf170 ZAP3	YLPM1	YLP motif-containing protein 1 (Nuclear protein ZAP3) (ZAP113)	PROTAC	3	16.7571	11.0153	-5.74177
P49754	P49754_S249	249	VPS41	VPS41	Vacuolar protein sorting-associated protein 41 homolog (S53)	DMSO	1	12.8311	10.1591	-2.67205
P49754	P49754_S249	249	VPS41	VPS41	Vacuolar protein sorting-associated protein 41 homolog (S53)	DMSO	2	12.9386	10.415	-2.52363
P49754	P49754_S249	249	VPS41	VPS41	Vacuolar protein sorting-associated protein 41 homolog (S53)	DMSO	3	12.9419	10.1024	-2.83955
P49754	P49754_S249	249	VPS41	VPS41	Vacuolar protein sorting-associated protein 41 homolog (S53)	PROTAC	1	12.9288	10.4451	-2.48373
P49754	P49754_S249	249	VPS41	VPS41	Vacuolar protein sorting-associated protein 41 homolog (S53)	PROTAC	2	13.0663	9.75035	-3.31599
P49754	P49754_S249	249	VPS41	VPS41	Vacuolar protein sorting-associated protein 41 homolog (S53)	PROTAC	3	12.9233	10.0712	-2.85208
P49756	P49756_S675;S677	675; 677	RBM25 RNPC7	RBM25	RNA-binding protein 25 (Arg/Glu/Asp-rich protein of 120 kDa) (RED120) (Protein S164) (RNA-binding motif protein 25) (RNA-binding region-containing protein 7)	DMSO	1	16.1735	10.5806	-5.5929
P49756	P49756_S683	683	RBM25 RNPC7	RBM25	RNA-binding protein 25 (Arg/Glu/Asp-rich protein of 120 kDa) (RED120) (Protein S164) (RNA-binding motif protein 25) (RNA-binding region-containing protein 7)	DMSO	1	16.1735	13.5107	-2.66278
P49756	P49756_S703	703	RBM25 RNPC7	RBM25	RNA-binding protein 25 (Arg/Glu/Asp-rich protein of 120 kDa) (RED120) (Protein S164) (RNA-binding motif protein 25) (RNA-binding region-containing protein 7)	DMSO	1	16.1735	12.0721	-4.10136
P49756	P49756_S583	583	RBM25 RNPC7	RBM25	RNA-binding protein 25 (Arg/Glu/Asp-rich protein of 120 kDa) (RED120) (Protein S164) (RNA-binding motif protein 25) (RNA-binding region-containing protein 7)	DMSO	1	16.1735	12.505	-3.6685
P49756	P49756_S677	677	RBM25 RNPC7	RBM25	RNA-binding protein 25 (Arg/Glu/Asp-rich protein of 120 kDa) (RED120) (Protein S164) (RNA-binding motif protein 25) (RNA-binding region-containing protein 7)	DMSO	1	16.1735	14.2467	-1.92682
P49756	P49756_S675	675	RBM25 RNPC7	RBM25	RNA-binding protein 25 (Arg/Glu/Asp-rich protein of 120 kDa) (RED120) (Protein S164) (RNA-binding motif protein 25) (RNA-binding region-containing protein 7)	DMSO	1	16.1735	10.7273	-5.44624
P49756	P49756_S229	229	RBM25 RNPC7	RBM25	RNA-binding protein 25 (Arg/Glu/Asp-rich protein of 120 kDa) (RED120) (Protein S164) (RNA-binding motif protein 25) (RNA-binding region-containing protein 7)	DMSO	1	16.1735	10.1955	-5.978
P49756	P49756_S226	226	RBM25 RNPC7	RBM25	RNA-binding protein 25 (Arg/Glu/Asp-rich protein of 120 kDa) (RED120) (Protein S164) (RNA-binding motif protein 25) (RNA-binding region-containing protein 7)	DMSO	1	16.1735	12.1549	-4.01858
P49756	P49756_S677;S683	677; 683	RBM25 RNPC7	RBM25	RNA-binding protein 25 (Arg/Glu/Asp-rich protein of 120 kDa) (RED120) (Protein S164) (RNA-binding motif protein 25) (RNA-binding region-containing protein 7)	DMSO	1	16.1735	12.94	-3.23347
P49756	P49756_S693	693	RBM25 RNPC7	RBM25	RNA-binding protein 25 (Arg/Glu/Asp-rich protein of 120 kDa) (RED120) (Protein S164) (RNA-binding motif protein 25) (RNA-binding region-containing protein 7)	DMSO	1	16.1735	6.50542	-9.66808
P49756	P49756_S675	675	RBM25 RNPC7	RBM25	RNA-binding protein 25 (Arg/Glu/Asp-rich protein of 120 kDa) (RED120) (Protein S164) (RNA-binding motif protein 25) (RNA-binding region-containing protein 7)	DMSO	2	16.1533	11.0973	-5.05601
P49756	P49756_S583	583	RBM25 RNPC7	RBM25	RNA-binding protein 25 (Arg/Glu/Asp-rich protein of 120 kDa) (RED120) (Protein S164) (RNA-binding motif protein 25) (RNA-binding region-containing protein 7)	DMSO	2	16.1533	12.3751	-3.77824
P49756	P49756_S226	226	RBM25 RNPC7	RBM25	RNA-binding protein 25 (Arg/Glu/Asp-rich protein of 120 kDa) (RED120) (Protein S164) (RNA-binding motif protein 25) (RNA-binding region-containing protein 7)	DMSO	2	16.1533	11.2606	-4.89269
P49756	P49756_S229	229	RBM25 RNPC7	RBM25	RNA-binding protein 25 (Arg/Glu/Asp-rich protein of 120 kDa) (RED120) (Protein S164) (RNA-binding motif protein 25) (RNA-binding region-containing protein 7)	DMSO	2	16.1533	10.5947	-5.55867
P49756	P49756_S677;S683	677; 683	RBM25 RNPC7	RBM25	RNA-binding protein 25 (Arg/Glu/Asp-rich protein of 120 kDa) (RED120) (Protein S164) (RNA-binding motif protein 25) (RNA-binding region-containing protein 7)	DMSO	2	16.1533	12.9	-3.25332
P49756	P49756_S677	677	RBM25 RNPC7	RBM25	RNA-binding protein 25 (Arg/Glu/Asp-rich protein of 120 kDa) (RED120) (Protein S164) (RNA-binding motif protein 25) (RNA-binding region-containing protein 7)	DMSO	2	16.1533	14.418	-1.73537
P49756	P49756_S693	693	RBM25 RNPC7	RBM25	RNA-binding protein 25 (Arg/Glu/Asp-rich protein of 120 kDa) (RED120) (Protein S164) (RNA-binding motif protein 25) (RNA-binding region-containing protein 7)	DMSO	2	16.1533	7.73997	-8.41335
P49756	P49756_S703	703	RBM25 RNPC7	RBM25	RNA-binding protein 25 (Arg/Glu/Asp-rich protein of 120 kDa) (RED120) (Protein S164) (RNA-binding motif protein 25) (RNA-binding region-containing protein 7)	DMSO	2	16.1533	12.1707	-3.98262
P49756	P49756_S683	683	RBM25 RNPC7	RBM25	RNA-binding protein 25 (Arg/Glu/Asp-rich protein of 120 kDa) (RED120) (Protein S164) (RNA-binding motif protein 25) (RNA-binding region-containing protein 7)	DMSO	2	16.1533	13.5076	-2.64577
P49756	P49756_S675;S677	675; 677	RBM25 RNPC7	RBM25	RNA-binding protein 25 (Arg/Glu/Asp-rich protein of 120 kDa) (RED120) (Protein S164) (RNA-binding motif protein 25) (RNA-binding region-containing protein 7)	DMSO	2	16.1533	10.5406	-5.61274
P49756	P49756_S675;S677	675; 677	RBM25 RNPC7	RBM25	RNA-binding protein 25 (Arg/Glu/Asp-rich protein of 120 kDa) (RED120) (Protein S164) (RNA-binding motif protein 25) (RNA-binding region-containing protein 7)	DMSO	3	16.2428	10.4949	-5.74795
P49756	P49756_S229	229	RBM25 RNPC7	RBM25	RNA-binding protein 25 (Arg/Glu/Asp-rich protein of 120 kDa) (RED120) (Protein S164) (RNA-binding motif protein 25) (RNA-binding region-containing protein 7)	DMSO	3	16.2428	10.945	-5.29784
P49756	P49756_S675	675	RBM25 RNPC7	RBM25	RNA-binding protein 25 (Arg/Glu/Asp-rich protein of 120 kDa) (RED120) (Protein S164) (RNA-binding motif protein 25) (RNA-binding region-containing protein 7)	DMSO	3	16.2428	10.8435	-5.3993
P49756	P49756_S677;S683	677; 683	RBM25 RNPC7	RBM25	RNA-binding protein 25 (Arg/Glu/Asp-rich protein of 120 kDa) (RED120) (Protein S164) (RNA-binding motif protein 25) (RNA-binding region-containing protein 7)	DMSO	3	16.2428	12.6933	-3.54954
P49756	P49756_S226	226	RBM25 RNPC7	RBM25	RNA-binding protein 25 (Arg/Glu/Asp-rich protein of 120 kDa) (RED120) (Protein S164) (RNA-binding motif protein 25) (RNA-binding region-containing protein 7)	DMSO	3	16.2428	11.9433	-4.29951
P49756	P49756_S683	683	RBM25 RNPC7	RBM25	RNA-binding protein 25 (Arg/Glu/Asp-rich protein of 120 kDa) (RED120) (Protein S164) (RNA-binding motif protein 25) (RNA-binding region-containing protein 7)	DMSO	3	16.2428	13.439	-2.80382
P49756	P49756_S703	703	RBM25 RNPC7	RBM25	RNA-binding protein 25 (Arg/Glu/Asp-rich protein of 120 kDa) (RED120) (Protein S164) (RNA-binding motif protein 25) (RNA-binding region-containing protein 7)	DMSO	3	16.2428	12.1662	-4.07664
P49756	P49756_S693	693	RBM25 RNPC7	RBM25	RNA-binding protein 25 (Arg/Glu/Asp-rich protein of 120 kDa) (RED120) (Protein S164) (RNA-binding motif protein 25) (RNA-binding region-containing protein 7)	DMSO	3	16.2428	8.39526	-7.84757
P49756	P49756_S677	677	RBM25 RNPC7	RBM25	RNA-binding protein 25 (Arg/Glu/Asp-rich protein of 120 kDa) (RED120) (Protein S164) (RNA-binding motif protein 25) (RNA-binding region-containing protein 7)	DMSO	3	16.2428	14.4669	-1.77596
P49756	P49756_S583	583	RBM25 RNPC7	RBM25	RNA-binding protein 25 (Arg/Glu/Asp-rich protein of 120 kDa) (RED120) (Protein S164) (RNA-binding motif protein 25) (RNA-binding region-containing protein 7)	DMSO	3	16.2428	12.669	-3.57386
P49756	P49756_S675;S677	675; 677	RBM25 RNPC7	RBM25	RNA-binding protein 25 (Arg/Glu/Asp-rich protein of 120 kDa) (RED120) (Protein S164) (RNA-binding motif protein 25) (RNA-binding region-containing protein 7)	PROTAC	1	16.1941	10.7724	-5.42168
P49756	P49756_S226	226	RBM25 RNPC7	RBM25	RNA-binding protein 25 (Arg/Glu/Asp-rich protein of 120 kDa) (RED120) (Protein S164) (RNA-binding motif protein 25) (RNA-binding region-containing protein 7)	PROTAC	1	16.1941	11.3059	-4.8882
P49756	P49756_S677;S683	677; 683	RBM25 RNPC7	RBM25	RNA-binding protein 25 (Arg/Glu/Asp-rich protein of 120 kDa) (RED120) (Protein S164) (RNA-binding motif protein 25) (RNA-binding region-containing protein 7)	PROTAC	1	16.1941	13.2096	-2.98452
P49756	P49756_S677	677	RBM25 RNPC7	RBM25	RNA-binding protein 25 (Arg/Glu/Asp-rich protein of 120 kDa) (RED120) (Protein S164) (RNA-binding motif protein 25) (RNA-binding region-containing protein 7)	PROTAC	1	16.1941	14.5969	-1.59721
P49756	P49756_S703	703	RBM25 RNPC7	RBM25	RNA-binding protein 25 (Arg/Glu/Asp-rich protein of 120 kDa) (RED120) (Protein S164) (RNA-binding motif protein 25) (RNA-binding region-containing protein 7)	PROTAC	1	16.1941	12.0567	-4.13743
P49756	P49756_S693	693	RBM25 RNPC7	RBM25	RNA-binding protein 25 (Arg/Glu/Asp-rich protein of 120 kDa) (RED120) (Protein S164) (RNA-binding motif protein 25) (RNA-binding region-containing protein 7)	PROTAC	1	16.1941	8.69948	-7.49462
P49756	P49756_S675	675	RBM25 RNPC7	RBM25	RNA-binding protein 25 (Arg/Glu/Asp-rich protein of 120 kDa) (RED120) (Protein S164) (RNA-binding motif protein 25) (RNA-binding region-containing protein 7)	PROTAC	1	16.1941	11.2408	-4.95334
P49756	P49756_S683	683	RBM25 RNPC7	RBM25	RNA-binding protein 25 (Arg/Glu/Asp-rich protein of 120 kDa) (RED120) (Protein S164) (RNA-binding motif protein 25) (RNA-binding region-containing protein 7)	PROTAC	1	16.1941	13.872	-2.32208
P49756	P49756_S229	229	RBM25 RNPC7	RBM25	RNA-binding protein 25 (Arg/Glu/Asp-rich protein of 120 kDa) (RED120) (Protein S164) (RNA-binding motif protein 25) (RNA-binding region-containing protein 7)	PROTAC	1	16.1941	10.9469	-5.24721
P49756	P49756_S583	583	RBM25 RNPC7	RBM25	RNA-binding protein 25 (Arg/Glu/Asp-rich protein of 120 kDa) (RED120) (Protein S164) (RNA-binding motif protein 25) (RNA-binding region-containing protein 7)	PROTAC	1	16.1941	12.7527	-3.44135
P49756	P49756_S229	229	RBM25 RNPC7	RBM25	RNA-binding protein 25 (Arg/Glu/Asp-rich protein of 120 kDa) (RED120) (Protein S164) (RNA-binding motif protein 25) (RNA-binding region-containing protein 7)	PROTAC	2	16.2672	11.2878	-4.97939
P49756	P49756_S703	703	RBM25 RNPC7	RBM25	RNA-binding protein 25 (Arg/Glu/Asp-rich protein of 120 kDa) (RED120) (Protein S164) (RNA-binding motif protein 25) (RNA-binding region-containing protein 7)	PROTAC	2	16.2672	11.9023	-4.36487
P49756	P49756_S583	583	RBM25 RNPC7	RBM25	RNA-binding protein 25 (Arg/Glu/Asp-rich protein of 120 kDa) (RED120) (Protein S164) (RNA-binding motif protein 25) (RNA-binding region-containing protein 7)	PROTAC	2	16.2672	12.4897	-3.77751
P49756	P49756_S675;S677	675; 677	RBM25 RNPC7	RBM25	RNA-binding protein 25 (Arg/Glu/Asp-rich protein of 120 kDa) (RED120) (Protein S164) (RNA-binding motif protein 25) (RNA-binding region-containing protein 7)	PROTAC	2	16.2672	11.0355	-5.23172
P49756	P49756_S677	677	RBM25 RNPC7	RBM25	RNA-binding protein 25 (Arg/Glu/Asp-rich protein of 120 kDa) (RED120) (Protein S164) (RNA-binding motif protein 25) (RNA-binding region-containing protein 7)	PROTAC	2	16.2672	14.6508	-1.6164
P49756	P49756_S226	226	RBM25 RNPC7	RBM25	RNA-binding protein 25 (Arg/Glu/Asp-rich protein of 120 kDa) (RED120) (Protein S164) (RNA-binding motif protein 25) (RNA-binding region-containing protein 7)	PROTAC	2	16.2672	11.8202	-4.44697
P49756	P49756_S675	675	RBM25 RNPC7	RBM25	RNA-binding protein 25 (Arg/Glu/Asp-rich protein of 120 kDa) (RED120) (Protein S164) (RNA-binding motif protein 25) (RNA-binding region-containing protein 7)	PROTAC	2	16.2672	11.9218	-4.34546
P49756	P49756_S683	683	RBM25 RNPC7	RBM25	RNA-binding protein 25 (Arg/Glu/Asp-rich protein of 120 kDa) (RED120) (Protein S164) (RNA-binding motif protein 25) (RNA-binding region-containing protein 7)	PROTAC	2	16.2672	13.6219	-2.64532
P49756	P49756_S693	693	RBM25 RNPC7	RBM25	RNA-binding protein 25 (Arg/Glu/Asp-rich protein of 120 kDa) (RED120) (Protein S164) (RNA-binding motif protein 25) (RNA-binding region-containing protein 7)	PROTAC	2	16.2672	7.75371	-8.5135
P49756	P49756_S677;S683	677; 683	RBM25 RNPC7	RBM25	RNA-binding protein 25 (Arg/Glu/Asp-rich protein of 120 kDa) (RED120) (Protein S164) (RNA-binding motif protein 25) (RNA-binding region-containing protein 7)	PROTAC	2	16.2672	12.8537	-3.41351
P49756	P49756_S677;S683	677; 683	RBM25 RNPC7	RBM25	RNA-binding protein 25 (Arg/Glu/Asp-rich protein of 120 kDa) (RED120) (Protein S164) (RNA-binding motif protein 25) (RNA-binding region-containing protein 7)	PROTAC	3	16.1018	12.8401	-3.26166
P49756	P49756_S677	677	RBM25 RNPC7	RBM25	RNA-binding protein 25 (Arg/Glu/Asp-rich protein of 120 kDa) (RED120) (Protein S164) (RNA-binding motif protein 25) (RNA-binding region-containing protein 7)	PROTAC	3	16.1018	14.0368	-2.06502
P49756	P49756_S675;S677	675; 677	RBM25 RNPC7	RBM25	RNA-binding protein 25 (Arg/Glu/Asp-rich protein of 120 kDa) (RED120) (Protein S164) (RNA-binding motif protein 25) (RNA-binding region-containing protein 7)	PROTAC	3	16.1018	11.1366	-4.96524
P49756	P49756_S229	229	RBM25 RNPC7	RBM25	RNA-binding protein 25 (Arg/Glu/Asp-rich protein of 120 kDa) (RED120) (Protein S164) (RNA-binding motif protein 25) (RNA-binding region-containing protein 7)	PROTAC	3	16.1018	11.1611	-4.94071
P49756	P49756_S703	703	RBM25 RNPC7	RBM25	RNA-binding protein 25 (Arg/Glu/Asp-rich protein of 120 kDa) (RED120) (Protein S164) (RNA-binding motif protein 25) (RNA-binding region-containing protein 7)	PROTAC	3	16.1018	12.0987	-4.00311
P49756	P49756_S583	583	RBM25 RNPC7	RBM25	RNA-binding protein 25 (Arg/Glu/Asp-rich protein of 120 kDa) (RED120) (Protein S164) (RNA-binding motif protein 25) (RNA-binding region-containing protein 7)	PROTAC	3	16.1018	12.5651	-3.53667
P49756	P49756_S226	226	RBM25 RNPC7	RBM25	RNA-binding protein 25 (Arg/Glu/Asp-rich protein of 120 kDa) (RED120) (Protein S164) (RNA-binding motif protein 25) (RNA-binding region-containing protein 7)	PROTAC	3	16.1018	11.7506	-4.35115
P49756	P49756_S675	675	RBM25 RNPC7	RBM25	RNA-binding protein 25 (Arg/Glu/Asp-rich protein of 120 kDa) (RED120) (Protein S164) (RNA-binding motif protein 25) (RNA-binding region-containing protein 7)	PROTAC	3	16.1018	12.2863	-3.81553
P49756	P49756_S693	693	RBM25 RNPC7	RBM25	RNA-binding protein 25 (Arg/Glu/Asp-rich protein of 120 kDa) (RED120) (Protein S164) (RNA-binding motif protein 25) (RNA-binding region-containing protein 7)	PROTAC	3	16.1018	8.76829	-7.33351
P49756	P49756_S683	683	RBM25 RNPC7	RBM25	RNA-binding protein 25 (Arg/Glu/Asp-rich protein of 120 kDa) (RED120) (Protein S164) (RNA-binding motif protein 25) (RNA-binding region-containing protein 7)	PROTAC	3	16.1018	13.5566	-2.54515
P49757	P49757_S634	634	NUMB C14orf41	NUMB	Protein numb homolog (h-Numb) (Protein S171)	DMSO	1	14.464	12.6814	-1.78259
P49757	P49757_T436	436	NUMB C14orf41	NUMB	Protein numb homolog (h-Numb) (Protein S171)	DMSO	1	14.464	12.0997	-2.36432
P49757	P49757_S438	438	NUMB C14orf41	NUMB	Protein numb homolog (h-Numb) (Protein S171)	DMSO	1	14.464	13.7	-0.764032
P49757	P49757_S194	194	NUMB C14orf41	NUMB	Protein numb homolog (h-Numb) (Protein S171)	DMSO	1	14.464	11.7802	-2.68379
P49757	P49757_S295	295	NUMB C14orf41	NUMB	Protein numb homolog (h-Numb) (Protein S171)	DMSO	1	14.464	11.2897	-3.17428
P49757	P49757_S438	438	NUMB C14orf41	NUMB	Protein numb homolog (h-Numb) (Protein S171)	DMSO	2	14.5041	13.8784	-0.625743
P49757	P49757_S194	194	NUMB C14orf41	NUMB	Protein numb homolog (h-Numb) (Protein S171)	DMSO	2	14.5041	11.7388	-2.76536
P49757	P49757_S634	634	NUMB C14orf41	NUMB	Protein numb homolog (h-Numb) (Protein S171)	DMSO	2	14.5041	12.6843	-1.81977
P49757	P49757_T436	436	NUMB C14orf41	NUMB	Protein numb homolog (h-Numb) (Protein S171)	DMSO	2	14.5041	12.1685	-2.33566
P49757	P49757_S295	295	NUMB C14orf41	NUMB	Protein numb homolog (h-Numb) (Protein S171)	DMSO	2	14.5041	11.1543	-3.34981
P49757	P49757_S634	634	NUMB C14orf41	NUMB	Protein numb homolog (h-Numb) (Protein S171)	DMSO	3	14.6048	12.6051	-1.99972
P49757	P49757_S194	194	NUMB C14orf41	NUMB	Protein numb homolog (h-Numb) (Protein S171)	DMSO	3	14.6048	11.7981	-2.80674
P49757	P49757_S438	438	NUMB C14orf41	NUMB	Protein numb homolog (h-Numb) (Protein S171)	DMSO	3	14.6048	13.9091	-0.695658
P49757	P49757_T436	436	NUMB C14orf41	NUMB	Protein numb homolog (h-Numb) (Protein S171)	DMSO	3	14.6048	11.9909	-2.61395
P49757	P49757_S295	295	NUMB C14orf41	NUMB	Protein numb homolog (h-Numb) (Protein S171)	DMSO	3	14.6048	10.9159	-3.68888
P49757	P49757_S194	194	NUMB C14orf41	NUMB	Protein numb homolog (h-Numb) (Protein S171)	PROTAC	1	14.5902	12.0899	-2.5003
P49757	P49757_S295	295	NUMB C14orf41	NUMB	Protein numb homolog (h-Numb) (Protein S171)	PROTAC	1	14.5902	11.1212	-3.46896
P49757	P49757_S438	438	NUMB C14orf41	NUMB	Protein numb homolog (h-Numb) (Protein S171)	PROTAC	1	14.5902	14.0204	-0.56975
P49757	P49757_S634	634	NUMB C14orf41	NUMB	Protein numb homolog (h-Numb) (Protein S171)	PROTAC	1	14.5902	12.7947	-1.79545
P49757	P49757_T436	436	NUMB C14orf41	NUMB	Protein numb homolog (h-Numb) (Protein S171)	PROTAC	1	14.5902	11.8667	-2.72347
P49757	P49757_S634	634	NUMB C14orf41	NUMB	Protein numb homolog (h-Numb) (Protein S171)	PROTAC	2	14.629	12.785	-1.84399
P49757	P49757_S438	438	NUMB C14orf41	NUMB	Protein numb homolog (h-Numb) (Protein S171)	PROTAC	2	14.629	14.0063	-0.622698
P49757	P49757_T436	436	NUMB C14orf41	NUMB	Protein numb homolog (h-Numb) (Protein S171)	PROTAC	2	14.629	11.9461	-2.68283
P49757	P49757_S295	295	NUMB C14orf41	NUMB	Protein numb homolog (h-Numb) (Protein S171)	PROTAC	2	14.629	11.741	-2.88796
P49757	P49757_S194	194	NUMB C14orf41	NUMB	Protein numb homolog (h-Numb) (Protein S171)	PROTAC	2	14.629	11.8254	-2.80361
P49757	P49757_T436	436	NUMB C14orf41	NUMB	Protein numb homolog (h-Numb) (Protein S171)	PROTAC	3	14.4785	11.8337	-2.64482
P49757	P49757_S295	295	NUMB C14orf41	NUMB	Protein numb homolog (h-Numb) (Protein S171)	PROTAC	3	14.4785	11.0026	-3.47589
P49757	P49757_S438	438	NUMB C14orf41	NUMB	Protein numb homolog (h-Numb) (Protein S171)	PROTAC	3	14.4785	13.684	-0.794549
P49757	P49757_S194	194	NUMB C14orf41	NUMB	Protein numb homolog (h-Numb) (Protein S171)	PROTAC	3	14.4785	11.7354	-2.74313
P49757	P49757_S634	634	NUMB C14orf41	NUMB	Protein numb homolog (h-Numb) (Protein S171)	PROTAC	3	14.4785	12.4232	-2.05531
P49759	P49759_S61	61	CLK1 CLK	CLK1	Dual specificity protein kinase CLK1 (EC 2.7.12.1) (CDC-like kinase 1)	DMSO	1	11.5001	12.2464	0.74633
P49759	P49759_T138;S140	138; 140	CLK1 CLK	CLK1	Dual specificity protein kinase CLK1 (EC 2.7.12.1) (CDC-like kinase 1)	DMSO	1	11.5001	9.69199	-1.80811
P49759	P49759_S140	140	CLK1 CLK	CLK1	Dual specificity protein kinase CLK1 (EC 2.7.12.1) (CDC-like kinase 1)	DMSO	1	11.5001	9.73419	-1.7659
P49759	P49759_S61	61	CLK1 CLK	CLK1	Dual specificity protein kinase CLK1 (EC 2.7.12.1) (CDC-like kinase 1)	DMSO	2	11.619	11.7593	0.140322
P49759	P49759_T138;S140	138; 140	CLK1 CLK	CLK1	Dual specificity protein kinase CLK1 (EC 2.7.12.1) (CDC-like kinase 1)	DMSO	2	11.619	9.9778	-1.64119
P49759	P49759_S140	140	CLK1 CLK	CLK1	Dual specificity protein kinase CLK1 (EC 2.7.12.1) (CDC-like kinase 1)	DMSO	2	11.619	10.2927	-1.32627
P49759	P49759_S61	61	CLK1 CLK	CLK1	Dual specificity protein kinase CLK1 (EC 2.7.12.1) (CDC-like kinase 1)	DMSO	3	11.6717	12.9098	1.23813
P49759	P49759_T138;S140	138; 140	CLK1 CLK	CLK1	Dual specificity protein kinase CLK1 (EC 2.7.12.1) (CDC-like kinase 1)	DMSO	3	11.6717	9.73519	-1.93648
P49759	P49759_S140	140	CLK1 CLK	CLK1	Dual specificity protein kinase CLK1 (EC 2.7.12.1) (CDC-like kinase 1)	DMSO	3	11.6717	9.78836	-1.88331
P49759	P49759_S140	140	CLK1 CLK	CLK1	Dual specificity protein kinase CLK1 (EC 2.7.12.1) (CDC-like kinase 1)	PROTAC	1	11.821	10.0572	-1.76385
P49759	P49759_S61	61	CLK1 CLK	CLK1	Dual specificity protein kinase CLK1 (EC 2.7.12.1) (CDC-like kinase 1)	PROTAC	1	11.821	12.0407	0.219664
P49759	P49759_T138;S140	138; 140	CLK1 CLK	CLK1	Dual specificity protein kinase CLK1 (EC 2.7.12.1) (CDC-like kinase 1)	PROTAC	1	11.821	9.9501	-1.87094
P49759	P49759_T138;S140	138; 140	CLK1 CLK	CLK1	Dual specificity protein kinase CLK1 (EC 2.7.12.1) (CDC-like kinase 1)	PROTAC	2	11.65	9.58729	-2.06275
P49759	P49759_S61	61	CLK1 CLK	CLK1	Dual specificity protein kinase CLK1 (EC 2.7.12.1) (CDC-like kinase 1)	PROTAC	2	11.65	11.3368	-0.313282
P49759	P49759_S140	140	CLK1 CLK	CLK1	Dual specificity protein kinase CLK1 (EC 2.7.12.1) (CDC-like kinase 1)	PROTAC	2	11.65	9.65361	-1.99643
P49759	P49759_S61	61	CLK1 CLK	CLK1	Dual specificity protein kinase CLK1 (EC 2.7.12.1) (CDC-like kinase 1)	PROTAC	3	11.6367	12.475	0.838266
P49759	P49759_S140	140	CLK1 CLK	CLK1	Dual specificity protein kinase CLK1 (EC 2.7.12.1) (CDC-like kinase 1)	PROTAC	3	11.6367	9.5664	-2.0703
P49759	P49759_T138;S140	138; 140	CLK1 CLK	CLK1	Dual specificity protein kinase CLK1 (EC 2.7.12.1) (CDC-like kinase 1)	PROTAC	3	11.6367	9.91503	-1.72167
P49761	P49761_S9	9	CLK3	CLK3	Dual specificity protein kinase CLK3 (EC 2.7.12.1) (CDC-like kinase 3)	DMSO	1	8.76647	11.3583	2.59184
P49761	P49761_S51	51	CLK3	CLK3	Dual specificity protein kinase CLK3 (EC 2.7.12.1) (CDC-like kinase 3)	DMSO	1	8.76647	9.46603	0.699562
P49761	P49761_S135	135	CLK3	CLK3	Dual specificity protein kinase CLK3 (EC 2.7.12.1) (CDC-like kinase 3)	DMSO	1	8.76647	9.31416	0.547692
P49761	P49761_S9	9	CLK3	CLK3	Dual specificity protein kinase CLK3 (EC 2.7.12.1) (CDC-like kinase 3)	DMSO	2	8.64376	11.0832	2.43942
P49761	P49761_S135	135	CLK3	CLK3	Dual specificity protein kinase CLK3 (EC 2.7.12.1) (CDC-like kinase 3)	DMSO	2	8.64376	9.16863	0.524875
P49761	P49761_S51	51	CLK3	CLK3	Dual specificity protein kinase CLK3 (EC 2.7.12.1) (CDC-like kinase 3)	DMSO	2	8.64376	8.72928	0.0855275
P49761	P49761_S9	9	CLK3	CLK3	Dual specificity protein kinase CLK3 (EC 2.7.12.1) (CDC-like kinase 3)	DMSO	3	8.45617	11.1883	2.73218
P49761	P49761_S135	135	CLK3	CLK3	Dual specificity protein kinase CLK3 (EC 2.7.12.1) (CDC-like kinase 3)	DMSO	3	8.45617	9.15412	0.697955
P49761	P49761_S51	51	CLK3	CLK3	Dual specificity protein kinase CLK3 (EC 2.7.12.1) (CDC-like kinase 3)	DMSO	3	8.45617	8.82404	0.367869
P49761	P49761_S9	9	CLK3	CLK3	Dual specificity protein kinase CLK3 (EC 2.7.12.1) (CDC-like kinase 3)	PROTAC	1	8.6798	10.9684	2.28864
P49761	P49761_S135	135	CLK3	CLK3	Dual specificity protein kinase CLK3 (EC 2.7.12.1) (CDC-like kinase 3)	PROTAC	1	8.6798	9.11857	0.438774
P49761	P49761_S51	51	CLK3	CLK3	Dual specificity protein kinase CLK3 (EC 2.7.12.1) (CDC-like kinase 3)	PROTAC	1	8.6798	8.10752	-0.572276
P49761	P49761_S51	51	CLK3	CLK3	Dual specificity protein kinase CLK3 (EC 2.7.12.1) (CDC-like kinase 3)	PROTAC	2	8.95287	8.49446	-0.458408
P49761	P49761_S135	135	CLK3	CLK3	Dual specificity protein kinase CLK3 (EC 2.7.12.1) (CDC-like kinase 3)	PROTAC	2	8.95287	8.72346	-0.229417
P49761	P49761_S9	9	CLK3	CLK3	Dual specificity protein kinase CLK3 (EC 2.7.12.1) (CDC-like kinase 3)	PROTAC	2	8.95287	11.1791	2.2262
P49761	P49761_S9	9	CLK3	CLK3	Dual specificity protein kinase CLK3 (EC 2.7.12.1) (CDC-like kinase 3)	PROTAC	3	8.79285	11.1378	2.34494
P49761	P49761_S135	135	CLK3	CLK3	Dual specificity protein kinase CLK3 (EC 2.7.12.1) (CDC-like kinase 3)	PROTAC	3	8.79285	9.06272	0.269868
P49761	P49761_S51	51	CLK3	CLK3	Dual specificity protein kinase CLK3 (EC 2.7.12.1) (CDC-like kinase 3)	PROTAC	3	8.79285	8.58715	-0.205702
P49768	P49768_S346	346	PSEN1 AD3 PS1 PSNL1	PSEN1	Presenilin-1 (PS-1) (EC 3.4.23.-) (Protein S182) [Cleaved into: Presenilin-1 NTF subunit; Presenilin-1 CTF subunit; Presenilin-1 CTF12 (PS1-CTF12)]	DMSO	1	13.7949	9.2663	-4.52855
P49768	P49768_S365;S367	365; 367	PSEN1 AD3 PS1 PSNL1	PSEN1	Presenilin-1 (PS-1) (EC 3.4.23.-) (Protein S182) [Cleaved into: Presenilin-1 NTF subunit; Presenilin-1 CTF subunit; Presenilin-1 CTF12 (PS1-CTF12)]	DMSO	1	13.7949	11.017	-2.77784
P49768	P49768_S324;T327	324; 327	PSEN1 AD3 PS1 PSNL1	PSEN1	Presenilin-1 (PS-1) (EC 3.4.23.-) (Protein S182) [Cleaved into: Presenilin-1 NTF subunit; Presenilin-1 CTF subunit; Presenilin-1 CTF12 (PS1-CTF12)]	DMSO	1	13.7949	9.24051	-4.55434
P49768	P49768_S367	367	PSEN1 AD3 PS1 PSNL1	PSEN1	Presenilin-1 (PS-1) (EC 3.4.23.-) (Protein S182) [Cleaved into: Presenilin-1 NTF subunit; Presenilin-1 CTF subunit; Presenilin-1 CTF12 (PS1-CTF12)]	DMSO	1	13.7949	13.0595	-0.735364
P49768	P49768_S365	365	PSEN1 AD3 PS1 PSNL1	PSEN1	Presenilin-1 (PS-1) (EC 3.4.23.-) (Protein S182) [Cleaved into: Presenilin-1 NTF subunit; Presenilin-1 CTF subunit; Presenilin-1 CTF12 (PS1-CTF12)]	DMSO	1	13.7949	10.4924	-3.30247
P49768	P49768_S366	366	PSEN1 AD3 PS1 PSNL1	PSEN1	Presenilin-1 (PS-1) (EC 3.4.23.-) (Protein S182) [Cleaved into: Presenilin-1 NTF subunit; Presenilin-1 CTF subunit; Presenilin-1 CTF12 (PS1-CTF12)]	DMSO	1	13.7949	11.3372	-2.45761
P49768	P49768_S43	43	PSEN1 AD3 PS1 PSNL1	PSEN1	Presenilin-1 (PS-1) (EC 3.4.23.-) (Protein S182) [Cleaved into: Presenilin-1 NTF subunit; Presenilin-1 CTF subunit; Presenilin-1 CTF12 (PS1-CTF12)]	DMSO	1	13.7949	9.79321	-4.00165
P49768	P49768_S366;S367	366; 367	PSEN1 AD3 PS1 PSNL1	PSEN1	Presenilin-1 (PS-1) (EC 3.4.23.-) (Protein S182) [Cleaved into: Presenilin-1 NTF subunit; Presenilin-1 CTF subunit; Presenilin-1 CTF12 (PS1-CTF12)]	DMSO	1	13.7949	11.2797	-2.51514
P49768	P49768_S313	313	PSEN1 AD3 PS1 PSNL1	PSEN1	Presenilin-1 (PS-1) (EC 3.4.23.-) (Protein S182) [Cleaved into: Presenilin-1 NTF subunit; Presenilin-1 CTF subunit; Presenilin-1 CTF12 (PS1-CTF12)]	DMSO	1	13.7949	9.57974	-4.21512
P49768	P49768_S353	353	PSEN1 AD3 PS1 PSNL1	PSEN1	Presenilin-1 (PS-1) (EC 3.4.23.-) (Protein S182) [Cleaved into: Presenilin-1 NTF subunit; Presenilin-1 CTF subunit; Presenilin-1 CTF12 (PS1-CTF12)]	DMSO	1	13.7949	11.874	-1.92083
P49768	P49768_S367	367	PSEN1 AD3 PS1 PSNL1	PSEN1	Presenilin-1 (PS-1) (EC 3.4.23.-) (Protein S182) [Cleaved into: Presenilin-1 NTF subunit; Presenilin-1 CTF subunit; Presenilin-1 CTF12 (PS1-CTF12)]	DMSO	2	13.7992	13.0873	-0.711858
P49768	P49768_S313	313	PSEN1 AD3 PS1 PSNL1	PSEN1	Presenilin-1 (PS-1) (EC 3.4.23.-) (Protein S182) [Cleaved into: Presenilin-1 NTF subunit; Presenilin-1 CTF subunit; Presenilin-1 CTF12 (PS1-CTF12)]	DMSO	2	13.7992	9.88263	-3.91654
P49768	P49768_S365	365	PSEN1 AD3 PS1 PSNL1	PSEN1	Presenilin-1 (PS-1) (EC 3.4.23.-) (Protein S182) [Cleaved into: Presenilin-1 NTF subunit; Presenilin-1 CTF subunit; Presenilin-1 CTF12 (PS1-CTF12)]	DMSO	2	13.7992	10.3313	-3.46785
P49768	P49768_S366	366	PSEN1 AD3 PS1 PSNL1	PSEN1	Presenilin-1 (PS-1) (EC 3.4.23.-) (Protein S182) [Cleaved into: Presenilin-1 NTF subunit; Presenilin-1 CTF subunit; Presenilin-1 CTF12 (PS1-CTF12)]	DMSO	2	13.7992	11.5173	-2.28185
P49768	P49768_S365;S367	365; 367	PSEN1 AD3 PS1 PSNL1	PSEN1	Presenilin-1 (PS-1) (EC 3.4.23.-) (Protein S182) [Cleaved into: Presenilin-1 NTF subunit; Presenilin-1 CTF subunit; Presenilin-1 CTF12 (PS1-CTF12)]	DMSO	2	13.7992	10.8163	-2.98286
P49768	P49768_S366;S367	366; 367	PSEN1 AD3 PS1 PSNL1	PSEN1	Presenilin-1 (PS-1) (EC 3.4.23.-) (Protein S182) [Cleaved into: Presenilin-1 NTF subunit; Presenilin-1 CTF subunit; Presenilin-1 CTF12 (PS1-CTF12)]	DMSO	2	13.7992	11.7749	-2.02423
P49768	P49768_S346	346	PSEN1 AD3 PS1 PSNL1	PSEN1	Presenilin-1 (PS-1) (EC 3.4.23.-) (Protein S182) [Cleaved into: Presenilin-1 NTF subunit; Presenilin-1 CTF subunit; Presenilin-1 CTF12 (PS1-CTF12)]	DMSO	2	13.7992	9.4081	-4.39108
P49768	P49768_S43	43	PSEN1 AD3 PS1 PSNL1	PSEN1	Presenilin-1 (PS-1) (EC 3.4.23.-) (Protein S182) [Cleaved into: Presenilin-1 NTF subunit; Presenilin-1 CTF subunit; Presenilin-1 CTF12 (PS1-CTF12)]	DMSO	2	13.7992	10.0209	-3.77823
P49768	P49768_S353	353	PSEN1 AD3 PS1 PSNL1	PSEN1	Presenilin-1 (PS-1) (EC 3.4.23.-) (Protein S182) [Cleaved into: Presenilin-1 NTF subunit; Presenilin-1 CTF subunit; Presenilin-1 CTF12 (PS1-CTF12)]	DMSO	2	13.7992	12.4828	-1.31633
P49768	P49768_S324;T327	324; 327	PSEN1 AD3 PS1 PSNL1	PSEN1	Presenilin-1 (PS-1) (EC 3.4.23.-) (Protein S182) [Cleaved into: Presenilin-1 NTF subunit; Presenilin-1 CTF subunit; Presenilin-1 CTF12 (PS1-CTF12)]	DMSO	2	13.7992	9.04294	-4.75623
P49768	P49768_S367	367	PSEN1 AD3 PS1 PSNL1	PSEN1	Presenilin-1 (PS-1) (EC 3.4.23.-) (Protein S182) [Cleaved into: Presenilin-1 NTF subunit; Presenilin-1 CTF subunit; Presenilin-1 CTF12 (PS1-CTF12)]	DMSO	3	13.8048	12.9025	-0.902331
P49768	P49768_S346	346	PSEN1 AD3 PS1 PSNL1	PSEN1	Presenilin-1 (PS-1) (EC 3.4.23.-) (Protein S182) [Cleaved into: Presenilin-1 NTF subunit; Presenilin-1 CTF subunit; Presenilin-1 CTF12 (PS1-CTF12)]	DMSO	3	13.8048	8.90367	-4.90112
P49768	P49768_S313	313	PSEN1 AD3 PS1 PSNL1	PSEN1	Presenilin-1 (PS-1) (EC 3.4.23.-) (Protein S182) [Cleaved into: Presenilin-1 NTF subunit; Presenilin-1 CTF subunit; Presenilin-1 CTF12 (PS1-CTF12)]	DMSO	3	13.8048	10.1923	-3.61248
P49768	P49768_S366	366	PSEN1 AD3 PS1 PSNL1	PSEN1	Presenilin-1 (PS-1) (EC 3.4.23.-) (Protein S182) [Cleaved into: Presenilin-1 NTF subunit; Presenilin-1 CTF subunit; Presenilin-1 CTF12 (PS1-CTF12)]	DMSO	3	13.8048	11.6275	-2.17729
P49768	P49768_S365	365	PSEN1 AD3 PS1 PSNL1	PSEN1	Presenilin-1 (PS-1) (EC 3.4.23.-) (Protein S182) [Cleaved into: Presenilin-1 NTF subunit; Presenilin-1 CTF subunit; Presenilin-1 CTF12 (PS1-CTF12)]	DMSO	3	13.8048	10.4589	-3.34591
P49768	P49768_S365;S367	365; 367	PSEN1 AD3 PS1 PSNL1	PSEN1	Presenilin-1 (PS-1) (EC 3.4.23.-) (Protein S182) [Cleaved into: Presenilin-1 NTF subunit; Presenilin-1 CTF subunit; Presenilin-1 CTF12 (PS1-CTF12)]	DMSO	3	13.8048	10.556	-3.2488
P49768	P49768_S324;T327	324; 327	PSEN1 AD3 PS1 PSNL1	PSEN1	Presenilin-1 (PS-1) (EC 3.4.23.-) (Protein S182) [Cleaved into: Presenilin-1 NTF subunit; Presenilin-1 CTF subunit; Presenilin-1 CTF12 (PS1-CTF12)]	DMSO	3	13.8048	9.52057	-4.28422
P49768	P49768_S366;S367	366; 367	PSEN1 AD3 PS1 PSNL1	PSEN1	Presenilin-1 (PS-1) (EC 3.4.23.-) (Protein S182) [Cleaved into: Presenilin-1 NTF subunit; Presenilin-1 CTF subunit; Presenilin-1 CTF12 (PS1-CTF12)]	DMSO	3	13.8048	11.4225	-2.38228
P49768	P49768_S43	43	PSEN1 AD3 PS1 PSNL1	PSEN1	Presenilin-1 (PS-1) (EC 3.4.23.-) (Protein S182) [Cleaved into: Presenilin-1 NTF subunit; Presenilin-1 CTF subunit; Presenilin-1 CTF12 (PS1-CTF12)]	DMSO	3	13.8048	9.27869	-4.5261
P49768	P49768_S353	353	PSEN1 AD3 PS1 PSNL1	PSEN1	Presenilin-1 (PS-1) (EC 3.4.23.-) (Protein S182) [Cleaved into: Presenilin-1 NTF subunit; Presenilin-1 CTF subunit; Presenilin-1 CTF12 (PS1-CTF12)]	DMSO	3	13.8048	12.1236	-1.68121
P49768	P49768_S313	313	PSEN1 AD3 PS1 PSNL1	PSEN1	Presenilin-1 (PS-1) (EC 3.4.23.-) (Protein S182) [Cleaved into: Presenilin-1 NTF subunit; Presenilin-1 CTF subunit; Presenilin-1 CTF12 (PS1-CTF12)]	PROTAC	1	13.6922	9.94059	-3.75156
P49768	P49768_S367	367	PSEN1 AD3 PS1 PSNL1	PSEN1	Presenilin-1 (PS-1) (EC 3.4.23.-) (Protein S182) [Cleaved into: Presenilin-1 NTF subunit; Presenilin-1 CTF subunit; Presenilin-1 CTF12 (PS1-CTF12)]	PROTAC	1	13.6922	13.0554	-0.636788
P49768	P49768_S365	365	PSEN1 AD3 PS1 PSNL1	PSEN1	Presenilin-1 (PS-1) (EC 3.4.23.-) (Protein S182) [Cleaved into: Presenilin-1 NTF subunit; Presenilin-1 CTF subunit; Presenilin-1 CTF12 (PS1-CTF12)]	PROTAC	1	13.6922	10.9422	-2.74995
P49768	P49768_S346	346	PSEN1 AD3 PS1 PSNL1	PSEN1	Presenilin-1 (PS-1) (EC 3.4.23.-) (Protein S182) [Cleaved into: Presenilin-1 NTF subunit; Presenilin-1 CTF subunit; Presenilin-1 CTF12 (PS1-CTF12)]	PROTAC	1	13.6922	9.70832	-3.98383
P49768	P49768_S366	366	PSEN1 AD3 PS1 PSNL1	PSEN1	Presenilin-1 (PS-1) (EC 3.4.23.-) (Protein S182) [Cleaved into: Presenilin-1 NTF subunit; Presenilin-1 CTF subunit; Presenilin-1 CTF12 (PS1-CTF12)]	PROTAC	1	13.6922	11.7852	-1.90691
P49768	P49768_S365;S367	365; 367	PSEN1 AD3 PS1 PSNL1	PSEN1	Presenilin-1 (PS-1) (EC 3.4.23.-) (Protein S182) [Cleaved into: Presenilin-1 NTF subunit; Presenilin-1 CTF subunit; Presenilin-1 CTF12 (PS1-CTF12)]	PROTAC	1	13.6922	10.4607	-3.23141
P49768	P49768_S324;T327	324; 327	PSEN1 AD3 PS1 PSNL1	PSEN1	Presenilin-1 (PS-1) (EC 3.4.23.-) (Protein S182) [Cleaved into: Presenilin-1 NTF subunit; Presenilin-1 CTF subunit; Presenilin-1 CTF12 (PS1-CTF12)]	PROTAC	1	13.6922	9.18821	-4.50394
P49768	P49768_S366;S367	366; 367	PSEN1 AD3 PS1 PSNL1	PSEN1	Presenilin-1 (PS-1) (EC 3.4.23.-) (Protein S182) [Cleaved into: Presenilin-1 NTF subunit; Presenilin-1 CTF subunit; Presenilin-1 CTF12 (PS1-CTF12)]	PROTAC	1	13.6922	11.4626	-2.22956
P49768	P49768_S43	43	PSEN1 AD3 PS1 PSNL1	PSEN1	Presenilin-1 (PS-1) (EC 3.4.23.-) (Protein S182) [Cleaved into: Presenilin-1 NTF subunit; Presenilin-1 CTF subunit; Presenilin-1 CTF12 (PS1-CTF12)]	PROTAC	1	13.6922	9.57346	-4.11869
P49768	P49768_S353	353	PSEN1 AD3 PS1 PSNL1	PSEN1	Presenilin-1 (PS-1) (EC 3.4.23.-) (Protein S182) [Cleaved into: Presenilin-1 NTF subunit; Presenilin-1 CTF subunit; Presenilin-1 CTF12 (PS1-CTF12)]	PROTAC	1	13.6922	12.0233	-1.66885
P49768	P49768_S366	366	PSEN1 AD3 PS1 PSNL1	PSEN1	Presenilin-1 (PS-1) (EC 3.4.23.-) (Protein S182) [Cleaved into: Presenilin-1 NTF subunit; Presenilin-1 CTF subunit; Presenilin-1 CTF12 (PS1-CTF12)]	PROTAC	2	13.6958	11.374	-2.32183
P49768	P49768_S313	313	PSEN1 AD3 PS1 PSNL1	PSEN1	Presenilin-1 (PS-1) (EC 3.4.23.-) (Protein S182) [Cleaved into: Presenilin-1 NTF subunit; Presenilin-1 CTF subunit; Presenilin-1 CTF12 (PS1-CTF12)]	PROTAC	2	13.6958	9.30421	-4.39159
P49768	P49768_S366;S367	366; 367	PSEN1 AD3 PS1 PSNL1	PSEN1	Presenilin-1 (PS-1) (EC 3.4.23.-) (Protein S182) [Cleaved into: Presenilin-1 NTF subunit; Presenilin-1 CTF subunit; Presenilin-1 CTF12 (PS1-CTF12)]	PROTAC	2	13.6958	11.4018	-2.29396
P49768	P49768_S367	367	PSEN1 AD3 PS1 PSNL1	PSEN1	Presenilin-1 (PS-1) (EC 3.4.23.-) (Protein S182) [Cleaved into: Presenilin-1 NTF subunit; Presenilin-1 CTF subunit; Presenilin-1 CTF12 (PS1-CTF12)]	PROTAC	2	13.6958	12.9263	-0.769466
P49768	P49768_S365;S367	365; 367	PSEN1 AD3 PS1 PSNL1	PSEN1	Presenilin-1 (PS-1) (EC 3.4.23.-) (Protein S182) [Cleaved into: Presenilin-1 NTF subunit; Presenilin-1 CTF subunit; Presenilin-1 CTF12 (PS1-CTF12)]	PROTAC	2	13.6958	10.6041	-3.09165
P49768	P49768_S43	43	PSEN1 AD3 PS1 PSNL1	PSEN1	Presenilin-1 (PS-1) (EC 3.4.23.-) (Protein S182) [Cleaved into: Presenilin-1 NTF subunit; Presenilin-1 CTF subunit; Presenilin-1 CTF12 (PS1-CTF12)]	PROTAC	2	13.6958	9.27902	-4.41678
P49768	P49768_S324;T327	324; 327	PSEN1 AD3 PS1 PSNL1	PSEN1	Presenilin-1 (PS-1) (EC 3.4.23.-) (Protein S182) [Cleaved into: Presenilin-1 NTF subunit; Presenilin-1 CTF subunit; Presenilin-1 CTF12 (PS1-CTF12)]	PROTAC	2	13.6958	8.78894	-4.90685
P49768	P49768_S346	346	PSEN1 AD3 PS1 PSNL1	PSEN1	Presenilin-1 (PS-1) (EC 3.4.23.-) (Protein S182) [Cleaved into: Presenilin-1 NTF subunit; Presenilin-1 CTF subunit; Presenilin-1 CTF12 (PS1-CTF12)]	PROTAC	2	13.6958	9.21843	-4.47737
P49768	P49768_S365	365	PSEN1 AD3 PS1 PSNL1	PSEN1	Presenilin-1 (PS-1) (EC 3.4.23.-) (Protein S182) [Cleaved into: Presenilin-1 NTF subunit; Presenilin-1 CTF subunit; Presenilin-1 CTF12 (PS1-CTF12)]	PROTAC	2	13.6958	10.5526	-3.14323
P49768	P49768_S353	353	PSEN1 AD3 PS1 PSNL1	PSEN1	Presenilin-1 (PS-1) (EC 3.4.23.-) (Protein S182) [Cleaved into: Presenilin-1 NTF subunit; Presenilin-1 CTF subunit; Presenilin-1 CTF12 (PS1-CTF12)]	PROTAC	2	13.6958	11.6091	-2.08666
P49768	P49768_S366;S367	366; 367	PSEN1 AD3 PS1 PSNL1	PSEN1	Presenilin-1 (PS-1) (EC 3.4.23.-) (Protein S182) [Cleaved into: Presenilin-1 NTF subunit; Presenilin-1 CTF subunit; Presenilin-1 CTF12 (PS1-CTF12)]	PROTAC	3	13.7779	11.4396	-2.33835
P49768	P49768_S346	346	PSEN1 AD3 PS1 PSNL1	PSEN1	Presenilin-1 (PS-1) (EC 3.4.23.-) (Protein S182) [Cleaved into: Presenilin-1 NTF subunit; Presenilin-1 CTF subunit; Presenilin-1 CTF12 (PS1-CTF12)]	PROTAC	3	13.7779	9.38721	-4.3907
P49768	P49768_S366	366	PSEN1 AD3 PS1 PSNL1	PSEN1	Presenilin-1 (PS-1) (EC 3.4.23.-) (Protein S182) [Cleaved into: Presenilin-1 NTF subunit; Presenilin-1 CTF subunit; Presenilin-1 CTF12 (PS1-CTF12)]	PROTAC	3	13.7779	11.2441	-2.53378
P49768	P49768_S353	353	PSEN1 AD3 PS1 PSNL1	PSEN1	Presenilin-1 (PS-1) (EC 3.4.23.-) (Protein S182) [Cleaved into: Presenilin-1 NTF subunit; Presenilin-1 CTF subunit; Presenilin-1 CTF12 (PS1-CTF12)]	PROTAC	3	13.7779	11.8333	-1.94461
P49768	P49768_S313	313	PSEN1 AD3 PS1 PSNL1	PSEN1	Presenilin-1 (PS-1) (EC 3.4.23.-) (Protein S182) [Cleaved into: Presenilin-1 NTF subunit; Presenilin-1 CTF subunit; Presenilin-1 CTF12 (PS1-CTF12)]	PROTAC	3	13.7779	9.52688	-4.25102
P49768	P49768_S365	365	PSEN1 AD3 PS1 PSNL1	PSEN1	Presenilin-1 (PS-1) (EC 3.4.23.-) (Protein S182) [Cleaved into: Presenilin-1 NTF subunit; Presenilin-1 CTF subunit; Presenilin-1 CTF12 (PS1-CTF12)]	PROTAC	3	13.7779	10.3037	-3.47424
P49768	P49768_S43	43	PSEN1 AD3 PS1 PSNL1	PSEN1	Presenilin-1 (PS-1) (EC 3.4.23.-) (Protein S182) [Cleaved into: Presenilin-1 NTF subunit; Presenilin-1 CTF subunit; Presenilin-1 CTF12 (PS1-CTF12)]	PROTAC	3	13.7779	9.46194	-4.31597
P49768	P49768_S365;S367	365; 367	PSEN1 AD3 PS1 PSNL1	PSEN1	Presenilin-1 (PS-1) (EC 3.4.23.-) (Protein S182) [Cleaved into: Presenilin-1 NTF subunit; Presenilin-1 CTF subunit; Presenilin-1 CTF12 (PS1-CTF12)]	PROTAC	3	13.7779	10.8417	-2.93622
P49768	P49768_S324;T327	324; 327	PSEN1 AD3 PS1 PSNL1	PSEN1	Presenilin-1 (PS-1) (EC 3.4.23.-) (Protein S182) [Cleaved into: Presenilin-1 NTF subunit; Presenilin-1 CTF subunit; Presenilin-1 CTF12 (PS1-CTF12)]	PROTAC	3	13.7779	8.83289	-4.94502
P49768	P49768_S367	367	PSEN1 AD3 PS1 PSNL1	PSEN1	Presenilin-1 (PS-1) (EC 3.4.23.-) (Protein S182) [Cleaved into: Presenilin-1 NTF subunit; Presenilin-1 CTF subunit; Presenilin-1 CTF12 (PS1-CTF12)]	PROTAC	3	13.7779	12.7502	-1.0277
P49790	P49790_S516;S522	516; 522	NUP153	NUP153	Nuclear pore complex protein Nup153 (153 kDa nucleoporin) (Nucleoporin Nup153)	DMSO	1	16.6722	10.5345	-6.1377
P49790	P49790_S1461	1461	NUP153	NUP153	Nuclear pore complex protein Nup153 (153 kDa nucleoporin) (Nucleoporin Nup153)	DMSO	1	16.6722	10.1119	-6.56038
P49790	P49790_S529	529	NUP153	NUP153	Nuclear pore complex protein Nup153 (153 kDa nucleoporin) (Nucleoporin Nup153)	DMSO	1	16.6722	13.7277	-2.94456
P49790	P49790_S257	257	NUP153	NUP153	Nuclear pore complex protein Nup153 (153 kDa nucleoporin) (Nucleoporin Nup153)	DMSO	1	16.6722	13.35	-3.32221
P49790	P49790_S203;S209	203; 209	NUP153	NUP153	Nuclear pore complex protein Nup153 (153 kDa nucleoporin) (Nucleoporin Nup153)	DMSO	1	16.6722	6.60636	-10.0659
P49790	P49790_S240	240	NUP153	NUP153	Nuclear pore complex protein Nup153 (153 kDa nucleoporin) (Nucleoporin Nup153)	DMSO	1	16.6722	12.9222	-3.75007
P49790	P49790_S192	192	NUP153	NUP153	Nuclear pore complex protein Nup153 (153 kDa nucleoporin) (Nucleoporin Nup153)	DMSO	1	16.6722	9.72123	-6.95101
P49790	P49790_T515	515	NUP153	NUP153	Nuclear pore complex protein Nup153 (153 kDa nucleoporin) (Nucleoporin Nup153)	DMSO	1	16.6722	10.9914	-5.68083
P49790	P49790_S687	687	NUP153	NUP153	Nuclear pore complex protein Nup153 (153 kDa nucleoporin) (Nucleoporin Nup153)	DMSO	1	16.6722	10.3038	-6.36843
P49790	P49790_S240;S247	240; 247	NUP153	NUP153	Nuclear pore complex protein Nup153 (153 kDa nucleoporin) (Nucleoporin Nup153)	DMSO	1	16.6722	10.8546	-5.81768
P49790	P49790_S614	614	NUP153	NUP153	Nuclear pore complex protein Nup153 (153 kDa nucleoporin) (Nucleoporin Nup153)	DMSO	1	16.6722	10.5621	-6.11014
P49790	P49790_S1463	1463	NUP153	NUP153	Nuclear pore complex protein Nup153 (153 kDa nucleoporin) (Nucleoporin Nup153)	DMSO	1	16.6722	9.84426	-6.82797
P49790	P49790_S522	522	NUP153	NUP153	Nuclear pore complex protein Nup153 (153 kDa nucleoporin) (Nucleoporin Nup153)	DMSO	1	16.6722	12.9715	-3.70073
P49790	P49790_S516	516	NUP153	NUP153	Nuclear pore complex protein Nup153 (153 kDa nucleoporin) (Nucleoporin Nup153)	DMSO	1	16.6722	12.298	-4.37424
P49790	P49790_S334;S338	334; 338	NUP153	NUP153	Nuclear pore complex protein Nup153 (153 kDa nucleoporin) (Nucleoporin Nup153)	DMSO	1	16.6722	13.0298	-3.64241
P49790	P49790_S330;S334	330; 334	NUP153	NUP153	Nuclear pore complex protein Nup153 (153 kDa nucleoporin) (Nucleoporin Nup153)	DMSO	1	16.6722	10.5733	-6.09894
P49790	P49790_S247	247	NUP153	NUP153	Nuclear pore complex protein Nup153 (153 kDa nucleoporin) (Nucleoporin Nup153)	DMSO	1	16.6722	10.8683	-5.80397
P49790	P49790_S338	338	NUP153	NUP153	Nuclear pore complex protein Nup153 (153 kDa nucleoporin) (Nucleoporin Nup153)	DMSO	1	16.6722	10.35	-6.32225
P49790	P49790_S320	320	NUP153	NUP153	Nuclear pore complex protein Nup153 (153 kDa nucleoporin) (Nucleoporin Nup153)	DMSO	1	16.6722	11.4581	-5.21417
P49790	P49790_S330	330	NUP153	NUP153	Nuclear pore complex protein Nup153 (153 kDa nucleoporin) (Nucleoporin Nup153)	DMSO	1	16.6722	9.51218	-7.16005
P49790	P49790_S711	711	NUP153	NUP153	Nuclear pore complex protein Nup153 (153 kDa nucleoporin) (Nucleoporin Nup153)	DMSO	1	16.6722	13.5335	-3.13874
P49790	P49790_S334	334	NUP153	NUP153	Nuclear pore complex protein Nup153 (153 kDa nucleoporin) (Nucleoporin Nup153)	DMSO	1	16.6722	9.68132	-6.99091
P49790	P49790_S633	633	NUP153	NUP153	Nuclear pore complex protein Nup153 (153 kDa nucleoporin) (Nucleoporin Nup153)	DMSO	1	16.6722	10.8731	-5.79915
P49790	P49790_S209	209	NUP153	NUP153	Nuclear pore complex protein Nup153 (153 kDa nucleoporin) (Nucleoporin Nup153)	DMSO	1	16.6722	14.4096	-2.26267
P49790	P49790_T699	699	NUP153	NUP153	Nuclear pore complex protein Nup153 (153 kDa nucleoporin) (Nucleoporin Nup153)	DMSO	1	16.6722	14.2534	-2.41879
P49790	P49790_S330;S334	330; 334	NUP153	NUP153	Nuclear pore complex protein Nup153 (153 kDa nucleoporin) (Nucleoporin Nup153)	DMSO	2	16.6813	11.1319	-5.54939
P49790	P49790_S240	240	NUP153	NUP153	Nuclear pore complex protein Nup153 (153 kDa nucleoporin) (Nucleoporin Nup153)	DMSO	2	16.6813	12.8465	-3.83478
P49790	P49790_S203;S209	203; 209	NUP153	NUP153	Nuclear pore complex protein Nup153 (153 kDa nucleoporin) (Nucleoporin Nup153)	DMSO	2	16.6813	6.8784	-9.80293
P49790	P49790_S522	522	NUP153	NUP153	Nuclear pore complex protein Nup153 (153 kDa nucleoporin) (Nucleoporin Nup153)	DMSO	2	16.6813	13.0742	-3.60708
P49790	P49790_S247	247	NUP153	NUP153	Nuclear pore complex protein Nup153 (153 kDa nucleoporin) (Nucleoporin Nup153)	DMSO	2	16.6813	10.7629	-5.91845
P49790	P49790_S687	687	NUP153	NUP153	Nuclear pore complex protein Nup153 (153 kDa nucleoporin) (Nucleoporin Nup153)	DMSO	2	16.6813	10.2347	-6.44667
P49790	P49790_S334;S338	334; 338	NUP153	NUP153	Nuclear pore complex protein Nup153 (153 kDa nucleoporin) (Nucleoporin Nup153)	DMSO	2	16.6813	12.6098	-4.07148
P49790	P49790_S633	633	NUP153	NUP153	Nuclear pore complex protein Nup153 (153 kDa nucleoporin) (Nucleoporin Nup153)	DMSO	2	16.6813	11.3979	-5.28343
P49790	P49790_S240;S247	240; 247	NUP153	NUP153	Nuclear pore complex protein Nup153 (153 kDa nucleoporin) (Nucleoporin Nup153)	DMSO	2	16.6813	10.9409	-5.74046
P49790	P49790_S192	192	NUP153	NUP153	Nuclear pore complex protein Nup153 (153 kDa nucleoporin) (Nucleoporin Nup153)	DMSO	2	16.6813	9.99339	-6.68793
P49790	P49790_S330	330	NUP153	NUP153	Nuclear pore complex protein Nup153 (153 kDa nucleoporin) (Nucleoporin Nup153)	DMSO	2	16.6813	9.55117	-7.13016
P49790	P49790_S1463	1463	NUP153	NUP153	Nuclear pore complex protein Nup153 (153 kDa nucleoporin) (Nucleoporin Nup153)	DMSO	2	16.6813	9.52755	-7.15377
P49790	P49790_S209	209	NUP153	NUP153	Nuclear pore complex protein Nup153 (153 kDa nucleoporin) (Nucleoporin Nup153)	DMSO	2	16.6813	14.4355	-2.24585
P49790	P49790_S338	338	NUP153	NUP153	Nuclear pore complex protein Nup153 (153 kDa nucleoporin) (Nucleoporin Nup153)	DMSO	2	16.6813	10.6429	-6.03839
P49790	P49790_T515	515	NUP153	NUP153	Nuclear pore complex protein Nup153 (153 kDa nucleoporin) (Nucleoporin Nup153)	DMSO	2	16.6813	10.8994	-5.78193
P49790	P49790_S1461	1461	NUP153	NUP153	Nuclear pore complex protein Nup153 (153 kDa nucleoporin) (Nucleoporin Nup153)	DMSO	2	16.6813	9.79984	-6.88149
P49790	P49790_S320	320	NUP153	NUP153	Nuclear pore complex protein Nup153 (153 kDa nucleoporin) (Nucleoporin Nup153)	DMSO	2	16.6813	11.7921	-4.88926
P49790	P49790_S334	334	NUP153	NUP153	Nuclear pore complex protein Nup153 (153 kDa nucleoporin) (Nucleoporin Nup153)	DMSO	2	16.6813	9.81188	-6.86945
P49790	P49790_S711	711	NUP153	NUP153	Nuclear pore complex protein Nup153 (153 kDa nucleoporin) (Nucleoporin Nup153)	DMSO	2	16.6813	13.4708	-3.21051
P49790	P49790_S516	516	NUP153	NUP153	Nuclear pore complex protein Nup153 (153 kDa nucleoporin) (Nucleoporin Nup153)	DMSO	2	16.6813	12.089	-4.59237
P49790	P49790_S529	529	NUP153	NUP153	Nuclear pore complex protein Nup153 (153 kDa nucleoporin) (Nucleoporin Nup153)	DMSO	2	16.6813	13.8929	-2.78847
P49790	P49790_S516;S522	516; 522	NUP153	NUP153	Nuclear pore complex protein Nup153 (153 kDa nucleoporin) (Nucleoporin Nup153)	DMSO	2	16.6813	10.8926	-5.78875
P49790	P49790_S257	257	NUP153	NUP153	Nuclear pore complex protein Nup153 (153 kDa nucleoporin) (Nucleoporin Nup153)	DMSO	2	16.6813	13.6722	-3.00913
P49790	P49790_T699	699	NUP153	NUP153	Nuclear pore complex protein Nup153 (153 kDa nucleoporin) (Nucleoporin Nup153)	DMSO	2	16.6813	14.279	-2.40236
P49790	P49790_S614	614	NUP153	NUP153	Nuclear pore complex protein Nup153 (153 kDa nucleoporin) (Nucleoporin Nup153)	DMSO	2	16.6813	10.6816	-5.99973
P49790	P49790_T699	699	NUP153	NUP153	Nuclear pore complex protein Nup153 (153 kDa nucleoporin) (Nucleoporin Nup153)	DMSO	3	16.6479	13.8483	-2.79955
P49790	P49790_S330;S334	330; 334	NUP153	NUP153	Nuclear pore complex protein Nup153 (153 kDa nucleoporin) (Nucleoporin Nup153)	DMSO	3	16.6479	10.9385	-5.70936
P49790	P49790_S516;S522	516; 522	NUP153	NUP153	Nuclear pore complex protein Nup153 (153 kDa nucleoporin) (Nucleoporin Nup153)	DMSO	3	16.6479	10.6937	-5.95411
P49790	P49790_S240;S247	240; 247	NUP153	NUP153	Nuclear pore complex protein Nup153 (153 kDa nucleoporin) (Nucleoporin Nup153)	DMSO	3	16.6479	10.502	-6.14586
P49790	P49790_S257	257	NUP153	NUP153	Nuclear pore complex protein Nup153 (153 kDa nucleoporin) (Nucleoporin Nup153)	DMSO	3	16.6479	13.2985	-3.3494
P49790	P49790_S320	320	NUP153	NUP153	Nuclear pore complex protein Nup153 (153 kDa nucleoporin) (Nucleoporin Nup153)	DMSO	3	16.6479	11.5972	-5.0507
P49790	P49790_S614	614	NUP153	NUP153	Nuclear pore complex protein Nup153 (153 kDa nucleoporin) (Nucleoporin Nup153)	DMSO	3	16.6479	10.1895	-6.45836
P49790	P49790_S203;S209	203; 209	NUP153	NUP153	Nuclear pore complex protein Nup153 (153 kDa nucleoporin) (Nucleoporin Nup153)	DMSO	3	16.6479	6.4902	-10.1577
P49790	P49790_S1463	1463	NUP153	NUP153	Nuclear pore complex protein Nup153 (153 kDa nucleoporin) (Nucleoporin Nup153)	DMSO	3	16.6479	10.1465	-6.50139
P49790	P49790_S247	247	NUP153	NUP153	Nuclear pore complex protein Nup153 (153 kDa nucleoporin) (Nucleoporin Nup153)	DMSO	3	16.6479	10.7334	-5.91441
P49790	P49790_S192	192	NUP153	NUP153	Nuclear pore complex protein Nup153 (153 kDa nucleoporin) (Nucleoporin Nup153)	DMSO	3	16.6479	10.0744	-6.57343
P49790	P49790_S240	240	NUP153	NUP153	Nuclear pore complex protein Nup153 (153 kDa nucleoporin) (Nucleoporin Nup153)	DMSO	3	16.6479	12.8586	-3.78924
P49790	P49790_S633	633	NUP153	NUP153	Nuclear pore complex protein Nup153 (153 kDa nucleoporin) (Nucleoporin Nup153)	DMSO	3	16.6479	10.9947	-5.65319
P49790	P49790_S334	334	NUP153	NUP153	Nuclear pore complex protein Nup153 (153 kDa nucleoporin) (Nucleoporin Nup153)	DMSO	3	16.6479	9.62091	-7.02695
P49790	P49790_T515	515	NUP153	NUP153	Nuclear pore complex protein Nup153 (153 kDa nucleoporin) (Nucleoporin Nup153)	DMSO	3	16.6479	10.5735	-6.07433
P49790	P49790_S330	330	NUP153	NUP153	Nuclear pore complex protein Nup153 (153 kDa nucleoporin) (Nucleoporin Nup153)	DMSO	3	16.6479	9.52457	-7.12329
P49790	P49790_S209	209	NUP153	NUP153	Nuclear pore complex protein Nup153 (153 kDa nucleoporin) (Nucleoporin Nup153)	DMSO	3	16.6479	14.466	-2.18184
P49790	P49790_S516	516	NUP153	NUP153	Nuclear pore complex protein Nup153 (153 kDa nucleoporin) (Nucleoporin Nup153)	DMSO	3	16.6479	12.1382	-4.50969
P49790	P49790_S687	687	NUP153	NUP153	Nuclear pore complex protein Nup153 (153 kDa nucleoporin) (Nucleoporin Nup153)	DMSO	3	16.6479	10.26	-6.38782
P49790	P49790_S711	711	NUP153	NUP153	Nuclear pore complex protein Nup153 (153 kDa nucleoporin) (Nucleoporin Nup153)	DMSO	3	16.6479	13.6921	-2.95576
P49790	P49790_S338	338	NUP153	NUP153	Nuclear pore complex protein Nup153 (153 kDa nucleoporin) (Nucleoporin Nup153)	DMSO	3	16.6479	10.4458	-6.20207
P49790	P49790_S1461	1461	NUP153	NUP153	Nuclear pore complex protein Nup153 (153 kDa nucleoporin) (Nucleoporin Nup153)	DMSO	3	16.6479	9.77912	-6.86873
P49790	P49790_S334;S338	334; 338	NUP153	NUP153	Nuclear pore complex protein Nup153 (153 kDa nucleoporin) (Nucleoporin Nup153)	DMSO	3	16.6479	12.8637	-3.78413
P49790	P49790_S522	522	NUP153	NUP153	Nuclear pore complex protein Nup153 (153 kDa nucleoporin) (Nucleoporin Nup153)	DMSO	3	16.6479	12.9819	-3.66593
P49790	P49790_S529	529	NUP153	NUP153	Nuclear pore complex protein Nup153 (153 kDa nucleoporin) (Nucleoporin Nup153)	DMSO	3	16.6479	13.8099	-2.83798
P49790	P49790_S203;S209	203; 209	NUP153	NUP153	Nuclear pore complex protein Nup153 (153 kDa nucleoporin) (Nucleoporin Nup153)	PROTAC	1	16.6645	7.12239	-9.54211
P49790	P49790_S247	247	NUP153	NUP153	Nuclear pore complex protein Nup153 (153 kDa nucleoporin) (Nucleoporin Nup153)	PROTAC	1	16.6645	10.6732	-5.9913
P49790	P49790_S330	330	NUP153	NUP153	Nuclear pore complex protein Nup153 (153 kDa nucleoporin) (Nucleoporin Nup153)	PROTAC	1	16.6645	9.34849	-7.31601
P49790	P49790_S1463	1463	NUP153	NUP153	Nuclear pore complex protein Nup153 (153 kDa nucleoporin) (Nucleoporin Nup153)	PROTAC	1	16.6645	9.7938	-6.8707
P49790	P49790_S687	687	NUP153	NUP153	Nuclear pore complex protein Nup153 (153 kDa nucleoporin) (Nucleoporin Nup153)	PROTAC	1	16.6645	10.5823	-6.08221
P49790	P49790_S334	334	NUP153	NUP153	Nuclear pore complex protein Nup153 (153 kDa nucleoporin) (Nucleoporin Nup153)	PROTAC	1	16.6645	9.72028	-6.94422
P49790	P49790_S240;S247	240; 247	NUP153	NUP153	Nuclear pore complex protein Nup153 (153 kDa nucleoporin) (Nucleoporin Nup153)	PROTAC	1	16.6645	10.6024	-6.06212
P49790	P49790_S209	209	NUP153	NUP153	Nuclear pore complex protein Nup153 (153 kDa nucleoporin) (Nucleoporin Nup153)	PROTAC	1	16.6645	14.416	-2.24848
P49790	P49790_S516;S522	516; 522	NUP153	NUP153	Nuclear pore complex protein Nup153 (153 kDa nucleoporin) (Nucleoporin Nup153)	PROTAC	1	16.6645	10.6897	-5.97476
P49790	P49790_S516	516	NUP153	NUP153	Nuclear pore complex protein Nup153 (153 kDa nucleoporin) (Nucleoporin Nup153)	PROTAC	1	16.6645	12.2622	-4.40235
P49790	P49790_S529	529	NUP153	NUP153	Nuclear pore complex protein Nup153 (153 kDa nucleoporin) (Nucleoporin Nup153)	PROTAC	1	16.6645	13.6841	-2.98037
P49790	P49790_S192	192	NUP153	NUP153	Nuclear pore complex protein Nup153 (153 kDa nucleoporin) (Nucleoporin Nup153)	PROTAC	1	16.6645	9.29032	-7.37418
P49790	P49790_S330;S334	330; 334	NUP153	NUP153	Nuclear pore complex protein Nup153 (153 kDa nucleoporin) (Nucleoporin Nup153)	PROTAC	1	16.6645	11.0315	-5.63298
P49790	P49790_S257	257	NUP153	NUP153	Nuclear pore complex protein Nup153 (153 kDa nucleoporin) (Nucleoporin Nup153)	PROTAC	1	16.6645	13.5768	-3.08771
P49790	P49790_S1461	1461	NUP153	NUP153	Nuclear pore complex protein Nup153 (153 kDa nucleoporin) (Nucleoporin Nup153)	PROTAC	1	16.6645	10.2888	-6.37574
P49790	P49790_S522	522	NUP153	NUP153	Nuclear pore complex protein Nup153 (153 kDa nucleoporin) (Nucleoporin Nup153)	PROTAC	1	16.6645	12.9995	-3.665
P49790	P49790_S240	240	NUP153	NUP153	Nuclear pore complex protein Nup153 (153 kDa nucleoporin) (Nucleoporin Nup153)	PROTAC	1	16.6645	12.9063	-3.75823
P49790	P49790_S614	614	NUP153	NUP153	Nuclear pore complex protein Nup153 (153 kDa nucleoporin) (Nucleoporin Nup153)	PROTAC	1	16.6645	10.5273	-6.13717
P49790	P49790_S633	633	NUP153	NUP153	Nuclear pore complex protein Nup153 (153 kDa nucleoporin) (Nucleoporin Nup153)	PROTAC	1	16.6645	11.0447	-5.61978
P49790	P49790_S334;S338	334; 338	NUP153	NUP153	Nuclear pore complex protein Nup153 (153 kDa nucleoporin) (Nucleoporin Nup153)	PROTAC	1	16.6645	13.0219	-3.64259
P49790	P49790_S338	338	NUP153	NUP153	Nuclear pore complex protein Nup153 (153 kDa nucleoporin) (Nucleoporin Nup153)	PROTAC	1	16.6645	10.808	-5.85652
P49790	P49790_T515	515	NUP153	NUP153	Nuclear pore complex protein Nup153 (153 kDa nucleoporin) (Nucleoporin Nup153)	PROTAC	1	16.6645	10.704	-5.96049
P49790	P49790_S711	711	NUP153	NUP153	Nuclear pore complex protein Nup153 (153 kDa nucleoporin) (Nucleoporin Nup153)	PROTAC	1	16.6645	13.4892	-3.17535
P49790	P49790_T699	699	NUP153	NUP153	Nuclear pore complex protein Nup153 (153 kDa nucleoporin) (Nucleoporin Nup153)	PROTAC	1	16.6645	14.0005	-2.66404
P49790	P49790_S320	320	NUP153	NUP153	Nuclear pore complex protein Nup153 (153 kDa nucleoporin) (Nucleoporin Nup153)	PROTAC	1	16.6645	11.3894	-5.27507
P49790	P49790_S240;S247	240; 247	NUP153	NUP153	Nuclear pore complex protein Nup153 (153 kDa nucleoporin) (Nucleoporin Nup153)	PROTAC	2	16.6284	10.8317	-5.79671
P49790	P49790_S633	633	NUP153	NUP153	Nuclear pore complex protein Nup153 (153 kDa nucleoporin) (Nucleoporin Nup153)	PROTAC	2	16.6284	11.2431	-5.38534
P49790	P49790_S320	320	NUP153	NUP153	Nuclear pore complex protein Nup153 (153 kDa nucleoporin) (Nucleoporin Nup153)	PROTAC	2	16.6284	11.5072	-5.12124
P49790	P49790_S522	522	NUP153	NUP153	Nuclear pore complex protein Nup153 (153 kDa nucleoporin) (Nucleoporin Nup153)	PROTAC	2	16.6284	12.9178	-3.71064
P49790	P49790_S330	330	NUP153	NUP153	Nuclear pore complex protein Nup153 (153 kDa nucleoporin) (Nucleoporin Nup153)	PROTAC	2	16.6284	9.5175	-7.11093
P49790	P49790_S516;S522	516; 522	NUP153	NUP153	Nuclear pore complex protein Nup153 (153 kDa nucleoporin) (Nucleoporin Nup153)	PROTAC	2	16.6284	10.6076	-6.02079
P49790	P49790_S1461	1461	NUP153	NUP153	Nuclear pore complex protein Nup153 (153 kDa nucleoporin) (Nucleoporin Nup153)	PROTAC	2	16.6284	10.2846	-6.34379
P49790	P49790_S257	257	NUP153	NUP153	Nuclear pore complex protein Nup153 (153 kDa nucleoporin) (Nucleoporin Nup153)	PROTAC	2	16.6284	13.4933	-3.13517
P49790	P49790_S711	711	NUP153	NUP153	Nuclear pore complex protein Nup153 (153 kDa nucleoporin) (Nucleoporin Nup153)	PROTAC	2	16.6284	13.6148	-3.01367
P49790	P49790_T699	699	NUP153	NUP153	Nuclear pore complex protein Nup153 (153 kDa nucleoporin) (Nucleoporin Nup153)	PROTAC	2	16.6284	13.5013	-3.1271
P49790	P49790_S529	529	NUP153	NUP153	Nuclear pore complex protein Nup153 (153 kDa nucleoporin) (Nucleoporin Nup153)	PROTAC	2	16.6284	13.6267	-3.00171
P49790	P49790_S240	240	NUP153	NUP153	Nuclear pore complex protein Nup153 (153 kDa nucleoporin) (Nucleoporin Nup153)	PROTAC	2	16.6284	13.0135	-3.61493
P49790	P49790_S334	334	NUP153	NUP153	Nuclear pore complex protein Nup153 (153 kDa nucleoporin) (Nucleoporin Nup153)	PROTAC	2	16.6284	9.32508	-7.30334
P49790	P49790_S247	247	NUP153	NUP153	Nuclear pore complex protein Nup153 (153 kDa nucleoporin) (Nucleoporin Nup153)	PROTAC	2	16.6284	11.1468	-5.4816
P49790	P49790_S330;S334	330; 334	NUP153	NUP153	Nuclear pore complex protein Nup153 (153 kDa nucleoporin) (Nucleoporin Nup153)	PROTAC	2	16.6284	10.9876	-5.6408
P49790	P49790_S334;S338	334; 338	NUP153	NUP153	Nuclear pore complex protein Nup153 (153 kDa nucleoporin) (Nucleoporin Nup153)	PROTAC	2	16.6284	13.1612	-3.4672
P49790	P49790_S687	687	NUP153	NUP153	Nuclear pore complex protein Nup153 (153 kDa nucleoporin) (Nucleoporin Nup153)	PROTAC	2	16.6284	10.2322	-6.39619
P49790	P49790_T515	515	NUP153	NUP153	Nuclear pore complex protein Nup153 (153 kDa nucleoporin) (Nucleoporin Nup153)	PROTAC	2	16.6284	10.8944	-5.73398
P49790	P49790_S209	209	NUP153	NUP153	Nuclear pore complex protein Nup153 (153 kDa nucleoporin) (Nucleoporin Nup153)	PROTAC	2	16.6284	14.338	-2.29043
P49790	P49790_S203;S209	203; 209	NUP153	NUP153	Nuclear pore complex protein Nup153 (153 kDa nucleoporin) (Nucleoporin Nup153)	PROTAC	2	16.6284	7.15182	-9.47661
P49790	P49790_S614	614	NUP153	NUP153	Nuclear pore complex protein Nup153 (153 kDa nucleoporin) (Nucleoporin Nup153)	PROTAC	2	16.6284	10.508	-6.12046
P49790	P49790_S1463	1463	NUP153	NUP153	Nuclear pore complex protein Nup153 (153 kDa nucleoporin) (Nucleoporin Nup153)	PROTAC	2	16.6284	10.1267	-6.50173
P49790	P49790_S192	192	NUP153	NUP153	Nuclear pore complex protein Nup153 (153 kDa nucleoporin) (Nucleoporin Nup153)	PROTAC	2	16.6284	9.58487	-7.04356
P49790	P49790_S338	338	NUP153	NUP153	Nuclear pore complex protein Nup153 (153 kDa nucleoporin) (Nucleoporin Nup153)	PROTAC	2	16.6284	10.4279	-6.20051
P49790	P49790_S516	516	NUP153	NUP153	Nuclear pore complex protein Nup153 (153 kDa nucleoporin) (Nucleoporin Nup153)	PROTAC	2	16.6284	12.3409	-4.28756
P49790	P49790_S209	209	NUP153	NUP153	Nuclear pore complex protein Nup153 (153 kDa nucleoporin) (Nucleoporin Nup153)	PROTAC	3	16.6718	14.3322	-2.33957
P49790	P49790_T515	515	NUP153	NUP153	Nuclear pore complex protein Nup153 (153 kDa nucleoporin) (Nucleoporin Nup153)	PROTAC	3	16.6718	10.7356	-5.93616
P49790	P49790_S203;S209	203; 209	NUP153	NUP153	Nuclear pore complex protein Nup153 (153 kDa nucleoporin) (Nucleoporin Nup153)	PROTAC	3	16.6718	7.38271	-9.28909
P49790	P49790_S1463	1463	NUP153	NUP153	Nuclear pore complex protein Nup153 (153 kDa nucleoporin) (Nucleoporin Nup153)	PROTAC	3	16.6718	10.1632	-6.50861
P49790	P49790_T699	699	NUP153	NUP153	Nuclear pore complex protein Nup153 (153 kDa nucleoporin) (Nucleoporin Nup153)	PROTAC	3	16.6718	13.8683	-2.80348
P49790	P49790_S711	711	NUP153	NUP153	Nuclear pore complex protein Nup153 (153 kDa nucleoporin) (Nucleoporin Nup153)	PROTAC	3	16.6718	13.6527	-3.01908
P49790	P49790_S330;S334	330; 334	NUP153	NUP153	Nuclear pore complex protein Nup153 (153 kDa nucleoporin) (Nucleoporin Nup153)	PROTAC	3	16.6718	10.974	-5.69782
P49790	P49790_S516	516	NUP153	NUP153	Nuclear pore complex protein Nup153 (153 kDa nucleoporin) (Nucleoporin Nup153)	PROTAC	3	16.6718	11.9793	-4.69255
P49790	P49790_S338	338	NUP153	NUP153	Nuclear pore complex protein Nup153 (153 kDa nucleoporin) (Nucleoporin Nup153)	PROTAC	3	16.6718	10.6373	-6.03453
P49790	P49790_S330	330	NUP153	NUP153	Nuclear pore complex protein Nup153 (153 kDa nucleoporin) (Nucleoporin Nup153)	PROTAC	3	16.6718	9.52089	-7.15091
P49790	P49790_S516;S522	516; 522	NUP153	NUP153	Nuclear pore complex protein Nup153 (153 kDa nucleoporin) (Nucleoporin Nup153)	PROTAC	3	16.6718	10.5595	-6.11232
P49790	P49790_S633	633	NUP153	NUP153	Nuclear pore complex protein Nup153 (153 kDa nucleoporin) (Nucleoporin Nup153)	PROTAC	3	16.6718	10.986	-5.68578
P49790	P49790_S687	687	NUP153	NUP153	Nuclear pore complex protein Nup153 (153 kDa nucleoporin) (Nucleoporin Nup153)	PROTAC	3	16.6718	10.3146	-6.35718
P49790	P49790_S522	522	NUP153	NUP153	Nuclear pore complex protein Nup153 (153 kDa nucleoporin) (Nucleoporin Nup153)	PROTAC	3	16.6718	13.0669	-3.60486
P49790	P49790_S334	334	NUP153	NUP153	Nuclear pore complex protein Nup153 (153 kDa nucleoporin) (Nucleoporin Nup153)	PROTAC	3	16.6718	9.30839	-7.36341
P49790	P49790_S240;S247	240; 247	NUP153	NUP153	Nuclear pore complex protein Nup153 (153 kDa nucleoporin) (Nucleoporin Nup153)	PROTAC	3	16.6718	10.6852	-5.9866
P49790	P49790_S192	192	NUP153	NUP153	Nuclear pore complex protein Nup153 (153 kDa nucleoporin) (Nucleoporin Nup153)	PROTAC	3	16.6718	9.92079	-6.75102
P49790	P49790_S257	257	NUP153	NUP153	Nuclear pore complex protein Nup153 (153 kDa nucleoporin) (Nucleoporin Nup153)	PROTAC	3	16.6718	13.4685	-3.2033
P49790	P49790_S614	614	NUP153	NUP153	Nuclear pore complex protein Nup153 (153 kDa nucleoporin) (Nucleoporin Nup153)	PROTAC	3	16.6718	10.4025	-6.26934
P49790	P49790_S334;S338	334; 338	NUP153	NUP153	Nuclear pore complex protein Nup153 (153 kDa nucleoporin) (Nucleoporin Nup153)	PROTAC	3	16.6718	13.0668	-3.60501
P49790	P49790_S529	529	NUP153	NUP153	Nuclear pore complex protein Nup153 (153 kDa nucleoporin) (Nucleoporin Nup153)	PROTAC	3	16.6718	13.4901	-3.18174
P49790	P49790_S240	240	NUP153	NUP153	Nuclear pore complex protein Nup153 (153 kDa nucleoporin) (Nucleoporin Nup153)	PROTAC	3	16.6718	12.7531	-3.91868
P49790	P49790_S247	247	NUP153	NUP153	Nuclear pore complex protein Nup153 (153 kDa nucleoporin) (Nucleoporin Nup153)	PROTAC	3	16.6718	11.133	-5.53879
P49790	P49790_S320	320	NUP153	NUP153	Nuclear pore complex protein Nup153 (153 kDa nucleoporin) (Nucleoporin Nup153)	PROTAC	3	16.6718	11.7175	-4.95431
P49790	P49790_S1461	1461	NUP153	NUP153	Nuclear pore complex protein Nup153 (153 kDa nucleoporin) (Nucleoporin Nup153)	PROTAC	3	16.6718	10.3047	-6.36714
P49792	P49792_S1110	1110	RANBP2 NUP358	RANBP2	E3 SUMO-protein ligase RanBP2 (EC 2.3.2.-) (358 kDa nucleoporin) (Nuclear pore complex protein Nup358) (Nucleoporin Nup358) (Ran-binding protein 2) (RanBP2) (p270)	DMSO	1	16.8928	11.9717	-4.92114
P49792	P49792_S1400;T1412	1400; 1412	RANBP2 NUP358	RANBP2	E3 SUMO-protein ligase RanBP2 (EC 2.3.2.-) (358 kDa nucleoporin) (Nuclear pore complex protein Nup358) (Nucleoporin Nup358) (Ran-binding protein 2) (RanBP2) (p270)	DMSO	1	16.8928	10.9312	-5.96162
P49792	P49792_S3207	3207	RANBP2 NUP358	RANBP2	E3 SUMO-protein ligase RanBP2 (EC 2.3.2.-) (358 kDa nucleoporin) (Nuclear pore complex protein Nup358) (Nucleoporin Nup358) (Ran-binding protein 2) (RanBP2) (p270)	DMSO	1	16.8928	13.5068	-3.386
P49792	P49792_S21	21	RANBP2 NUP358	RANBP2	E3 SUMO-protein ligase RanBP2 (EC 2.3.2.-) (358 kDa nucleoporin) (Nuclear pore complex protein Nup358) (Nucleoporin Nup358) (Ran-binding protein 2) (RanBP2) (p270)	DMSO	1	16.8928	13.2753	-3.61749
P49792	P49792_T1396;S1400	1396; 1400	RANBP2 NUP358	RANBP2	E3 SUMO-protein ligase RanBP2 (EC 2.3.2.-) (358 kDa nucleoporin) (Nuclear pore complex protein Nup358) (Nucleoporin Nup358) (Ran-binding protein 2) (RanBP2) (p270)	DMSO	1	16.8928	11.7789	-5.11392
P49792	P49792_S2493	2493	RANBP2 NUP358	RANBP2	E3 SUMO-protein ligase RanBP2 (EC 2.3.2.-) (358 kDa nucleoporin) (Nuclear pore complex protein Nup358) (Nucleoporin Nup358) (Ran-binding protein 2) (RanBP2) (p270)	DMSO	1	16.8928	9.97838	-6.91443
P49792	P49792_S2599	2599	RANBP2 NUP358	RANBP2	E3 SUMO-protein ligase RanBP2 (EC 2.3.2.-) (358 kDa nucleoporin) (Nuclear pore complex protein Nup358) (Nucleoporin Nup358) (Ran-binding protein 2) (RanBP2) (p270)	DMSO	1	16.8928	12.0755	-4.81736
P49792	P49792_T1399	1399	RANBP2 NUP358	RANBP2	E3 SUMO-protein ligase RanBP2 (EC 2.3.2.-) (358 kDa nucleoporin) (Nuclear pore complex protein Nup358) (Nucleoporin Nup358) (Ran-binding protein 2) (RanBP2) (p270)	DMSO	1	16.8928	11.635	-5.25781
P49792	P49792_T2504	2504	RANBP2 NUP358	RANBP2	E3 SUMO-protein ligase RanBP2 (EC 2.3.2.-) (358 kDa nucleoporin) (Nuclear pore complex protein Nup358) (Nucleoporin Nup358) (Ran-binding protein 2) (RanBP2) (p270)	DMSO	1	16.8928	12.3436	-4.54925
P49792	P49792_S2276	2276	RANBP2 NUP358	RANBP2	E3 SUMO-protein ligase RanBP2 (EC 2.3.2.-) (358 kDa nucleoporin) (Nuclear pore complex protein Nup358) (Nucleoporin Nup358) (Ran-binding protein 2) (RanBP2) (p270)	DMSO	1	16.8928	13.4479	-3.44491
P49792	P49792_S778;T783	778; 783	RANBP2 NUP358	RANBP2	E3 SUMO-protein ligase RanBP2 (EC 2.3.2.-) (358 kDa nucleoporin) (Nuclear pore complex protein Nup358) (Nucleoporin Nup358) (Ran-binding protein 2) (RanBP2) (p270)	DMSO	1	16.8928	12.4265	-4.46627
P49792	P49792_S2805	2805	RANBP2 NUP358	RANBP2	E3 SUMO-protein ligase RanBP2 (EC 2.3.2.-) (358 kDa nucleoporin) (Nuclear pore complex protein Nup358) (Nucleoporin Nup358) (Ran-binding protein 2) (RanBP2) (p270)	DMSO	1	16.8928	12.3204	-4.5724
P49792	P49792_S2280	2280	RANBP2 NUP358	RANBP2	E3 SUMO-protein ligase RanBP2 (EC 2.3.2.-) (358 kDa nucleoporin) (Nuclear pore complex protein Nup358) (Nucleoporin Nup358) (Ran-binding protein 2) (RanBP2) (p270)	DMSO	1	16.8928	12.8814	-4.01145
P49792	P49792_S2606	2606	RANBP2 NUP358	RANBP2	E3 SUMO-protein ligase RanBP2 (EC 2.3.2.-) (358 kDa nucleoporin) (Nuclear pore complex protein Nup358) (Nucleoporin Nup358) (Ran-binding protein 2) (RanBP2) (p270)	DMSO	1	16.8928	11.8915	-5.0013
P49792	P49792_SNA	NA	RANBP2 NUP358	RANBP2	E3 SUMO-protein ligase RanBP2 (EC 2.3.2.-) (358 kDa nucleoporin) (Nuclear pore complex protein Nup358) (Nucleoporin Nup358) (Ran-binding protein 2) (RanBP2) (p270)	DMSO	1	16.8928	14.0014	-2.89144
P49792	P49792_S2263	2263	RANBP2 NUP358	RANBP2	E3 SUMO-protein ligase RanBP2 (EC 2.3.2.-) (358 kDa nucleoporin) (Nuclear pore complex protein Nup358) (Nucleoporin Nup358) (Ran-binding protein 2) (RanBP2) (p270)	DMSO	1	16.8928	9.74513	-7.14768
P49792	P49792_S781;S788	781; 788	RANBP2 NUP358	RANBP2	E3 SUMO-protein ligase RanBP2 (EC 2.3.2.-) (358 kDa nucleoporin) (Nuclear pore complex protein Nup358) (Nucleoporin Nup358) (Ran-binding protein 2) (RanBP2) (p270)	DMSO	1	16.8928	9.19434	-7.69847
P49792	P49792_S2276;S2280	2276; 2280	RANBP2 NUP358	RANBP2	E3 SUMO-protein ligase RanBP2 (EC 2.3.2.-) (358 kDa nucleoporin) (Nuclear pore complex protein Nup358) (Nucleoporin Nup358) (Ran-binding protein 2) (RanBP2) (p270)	DMSO	1	16.8928	12.6145	-4.27828
P49792	P49792_S781	781	RANBP2 NUP358	RANBP2	E3 SUMO-protein ligase RanBP2 (EC 2.3.2.-) (358 kDa nucleoporin) (Nuclear pore complex protein Nup358) (Nucleoporin Nup358) (Ran-binding protein 2) (RanBP2) (p270)	DMSO	1	16.8928	12.937	-3.95583
P49792	P49792_T1144	1144	RANBP2 NUP358	RANBP2	E3 SUMO-protein ligase RanBP2 (EC 2.3.2.-) (358 kDa nucleoporin) (Nuclear pore complex protein Nup358) (Nucleoporin Nup358) (Ran-binding protein 2) (RanBP2) (p270)	DMSO	1	16.8928	12.152	-4.74077
P49792	P49792_S2498	2498	RANBP2 NUP358	RANBP2	E3 SUMO-protein ligase RanBP2 (EC 2.3.2.-) (358 kDa nucleoporin) (Nuclear pore complex protein Nup358) (Nucleoporin Nup358) (Ran-binding protein 2) (RanBP2) (p270)	DMSO	1	16.8928	7.0915	-9.80131
P49792	P49792_S1118	1118	RANBP2 NUP358	RANBP2	E3 SUMO-protein ligase RanBP2 (EC 2.3.2.-) (358 kDa nucleoporin) (Nuclear pore complex protein Nup358) (Nucleoporin Nup358) (Ran-binding protein 2) (RanBP2) (p270)	DMSO	1	16.8928	11.2994	-5.5934
P49792	P49792_S3204;S3207	3204; 3207	RANBP2 NUP358	RANBP2	E3 SUMO-protein ligase RanBP2 (EC 2.3.2.-) (358 kDa nucleoporin) (Nuclear pore complex protein Nup358) (Nucleoporin Nup358) (Ran-binding protein 2) (RanBP2) (p270)	DMSO	1	16.8928	12.2336	-4.65923
P49792	P49792_S1869	1869	RANBP2 NUP358	RANBP2	E3 SUMO-protein ligase RanBP2 (EC 2.3.2.-) (358 kDa nucleoporin) (Nuclear pore complex protein Nup358) (Nucleoporin Nup358) (Ran-binding protein 2) (RanBP2) (p270)	DMSO	1	16.8928	8.82742	-8.06539
P49792	P49792_T19;S21	19; 21	RANBP2 NUP358	RANBP2	E3 SUMO-protein ligase RanBP2 (EC 2.3.2.-) (358 kDa nucleoporin) (Nuclear pore complex protein Nup358) (Nucleoporin Nup358) (Ran-binding protein 2) (RanBP2) (p270)	DMSO	1	16.8928	11.5958	-5.29698
P49792	P49792_S2526	2526	RANBP2 NUP358	RANBP2	E3 SUMO-protein ligase RanBP2 (EC 2.3.2.-) (358 kDa nucleoporin) (Nuclear pore complex protein Nup358) (Nucleoporin Nup358) (Ran-binding protein 2) (RanBP2) (p270)	DMSO	1	16.8928	8.06859	-8.82422
P49792	P49792_S1400	1400	RANBP2 NUP358	RANBP2	E3 SUMO-protein ligase RanBP2 (EC 2.3.2.-) (358 kDa nucleoporin) (Nuclear pore complex protein Nup358) (Nucleoporin Nup358) (Ran-binding protein 2) (RanBP2) (p270)	DMSO	1	16.8928	13.3163	-3.5765
P49792	P49792_S2831	2831	RANBP2 NUP358	RANBP2	E3 SUMO-protein ligase RanBP2 (EC 2.3.2.-) (358 kDa nucleoporin) (Nuclear pore complex protein Nup358) (Nucleoporin Nup358) (Ran-binding protein 2) (RanBP2) (p270)	DMSO	1	16.8928	13.3766	-3.51623
P49792	P49792_S1832;S1835	1832; 1835	RANBP2 NUP358	RANBP2	E3 SUMO-protein ligase RanBP2 (EC 2.3.2.-) (358 kDa nucleoporin) (Nuclear pore complex protein Nup358) (Nucleoporin Nup358) (Ran-binding protein 2) (RanBP2) (p270)	DMSO	1	16.8928	12.0053	-4.88747
P49792	P49792_S2270	2270	RANBP2 NUP358	RANBP2	E3 SUMO-protein ligase RanBP2 (EC 2.3.2.-) (358 kDa nucleoporin) (Nuclear pore complex protein Nup358) (Nucleoporin Nup358) (Ran-binding protein 2) (RanBP2) (p270)	DMSO	1	16.8928	13.4908	-3.40202
P49792	P49792_S2804	2804	RANBP2 NUP358	RANBP2	E3 SUMO-protein ligase RanBP2 (EC 2.3.2.-) (358 kDa nucleoporin) (Nuclear pore complex protein Nup358) (Nucleoporin Nup358) (Ran-binding protein 2) (RanBP2) (p270)	DMSO	1	16.8928	11.1546	-5.73817
P49792	P49792_S1509	1509	RANBP2 NUP358	RANBP2	E3 SUMO-protein ligase RanBP2 (EC 2.3.2.-) (358 kDa nucleoporin) (Nuclear pore complex protein Nup358) (Nucleoporin Nup358) (Ran-binding protein 2) (RanBP2) (p270)	DMSO	1	16.8928	12.8962	-3.9966
P49792	P49792_SNA;TNA	NA; NA	RANBP2 NUP358	RANBP2	E3 SUMO-protein ligase RanBP2 (EC 2.3.2.-) (358 kDa nucleoporin) (Nuclear pore complex protein Nup358) (Nucleoporin Nup358) (Ran-binding protein 2) (RanBP2) (p270)	DMSO	1	16.8928	12.0517	-4.8411
P49792	P49792_S778;S781	778; 781	RANBP2 NUP358	RANBP2	E3 SUMO-protein ligase RanBP2 (EC 2.3.2.-) (358 kDa nucleoporin) (Nuclear pore complex protein Nup358) (Nucleoporin Nup358) (Ran-binding protein 2) (RanBP2) (p270)	DMSO	1	16.8928	12.2459	-4.64689
P49792	P49792_S2668	2668	RANBP2 NUP358	RANBP2	E3 SUMO-protein ligase RanBP2 (EC 2.3.2.-) (358 kDa nucleoporin) (Nuclear pore complex protein Nup358) (Nucleoporin Nup358) (Ran-binding protein 2) (RanBP2) (p270)	DMSO	1	16.8928	12.9094	-3.98337
P49792	P49792_S1456	1456	RANBP2 NUP358	RANBP2	E3 SUMO-protein ligase RanBP2 (EC 2.3.2.-) (358 kDa nucleoporin) (Nuclear pore complex protein Nup358) (Nucleoporin Nup358) (Ran-binding protein 2) (RanBP2) (p270)	DMSO	1	16.8928	12.2596	-4.63318
P49792	P49792_S2804	2804	RANBP2 NUP358	RANBP2	E3 SUMO-protein ligase RanBP2 (EC 2.3.2.-) (358 kDa nucleoporin) (Nuclear pore complex protein Nup358) (Nucleoporin Nup358) (Ran-binding protein 2) (RanBP2) (p270)	DMSO	2	16.9083	11.256	-5.65239
P49792	P49792_S778;T783	778; 783	RANBP2 NUP358	RANBP2	E3 SUMO-protein ligase RanBP2 (EC 2.3.2.-) (358 kDa nucleoporin) (Nuclear pore complex protein Nup358) (Nucleoporin Nup358) (Ran-binding protein 2) (RanBP2) (p270)	DMSO	2	16.9083	12.5497	-4.35869
P49792	P49792_S778;S781	778; 781	RANBP2 NUP358	RANBP2	E3 SUMO-protein ligase RanBP2 (EC 2.3.2.-) (358 kDa nucleoporin) (Nuclear pore complex protein Nup358) (Nucleoporin Nup358) (Ran-binding protein 2) (RanBP2) (p270)	DMSO	2	16.9083	12.383	-4.52533
P49792	P49792_S2526	2526	RANBP2 NUP358	RANBP2	E3 SUMO-protein ligase RanBP2 (EC 2.3.2.-) (358 kDa nucleoporin) (Nuclear pore complex protein Nup358) (Nucleoporin Nup358) (Ran-binding protein 2) (RanBP2) (p270)	DMSO	2	16.9083	7.86531	-9.04303
P49792	P49792_T19;S21	19; 21	RANBP2 NUP358	RANBP2	E3 SUMO-protein ligase RanBP2 (EC 2.3.2.-) (358 kDa nucleoporin) (Nuclear pore complex protein Nup358) (Nucleoporin Nup358) (Ran-binding protein 2) (RanBP2) (p270)	DMSO	2	16.9083	11.6339	-5.27443
P49792	P49792_SNA;TNA	NA; NA	RANBP2 NUP358	RANBP2	E3 SUMO-protein ligase RanBP2 (EC 2.3.2.-) (358 kDa nucleoporin) (Nuclear pore complex protein Nup358) (Nucleoporin Nup358) (Ran-binding protein 2) (RanBP2) (p270)	DMSO	2	16.9083	12.5673	-4.34108
P49792	P49792_T1396;S1400	1396; 1400	RANBP2 NUP358	RANBP2	E3 SUMO-protein ligase RanBP2 (EC 2.3.2.-) (358 kDa nucleoporin) (Nuclear pore complex protein Nup358) (Nucleoporin Nup358) (Ran-binding protein 2) (RanBP2) (p270)	DMSO	2	16.9083	11.7588	-5.14955
P49792	P49792_S781	781	RANBP2 NUP358	RANBP2	E3 SUMO-protein ligase RanBP2 (EC 2.3.2.-) (358 kDa nucleoporin) (Nuclear pore complex protein Nup358) (Nucleoporin Nup358) (Ran-binding protein 2) (RanBP2) (p270)	DMSO	2	16.9083	12.9769	-3.93146
P49792	P49792_T2504	2504	RANBP2 NUP358	RANBP2	E3 SUMO-protein ligase RanBP2 (EC 2.3.2.-) (358 kDa nucleoporin) (Nuclear pore complex protein Nup358) (Nucleoporin Nup358) (Ran-binding protein 2) (RanBP2) (p270)	DMSO	2	16.9083	12.4594	-4.44895
P49792	P49792_S2805	2805	RANBP2 NUP358	RANBP2	E3 SUMO-protein ligase RanBP2 (EC 2.3.2.-) (358 kDa nucleoporin) (Nuclear pore complex protein Nup358) (Nucleoporin Nup358) (Ran-binding protein 2) (RanBP2) (p270)	DMSO	2	16.9083	12.106	-4.80229
P49792	P49792_S3204;S3207	3204; 3207	RANBP2 NUP358	RANBP2	E3 SUMO-protein ligase RanBP2 (EC 2.3.2.-) (358 kDa nucleoporin) (Nuclear pore complex protein Nup358) (Nucleoporin Nup358) (Ran-binding protein 2) (RanBP2) (p270)	DMSO	2	16.9083	12.2345	-4.67385
P49792	P49792_S1456	1456	RANBP2 NUP358	RANBP2	E3 SUMO-protein ligase RanBP2 (EC 2.3.2.-) (358 kDa nucleoporin) (Nuclear pore complex protein Nup358) (Nucleoporin Nup358) (Ran-binding protein 2) (RanBP2) (p270)	DMSO	2	16.9083	11.9897	-4.91865
P49792	P49792_S781;S788	781; 788	RANBP2 NUP358	RANBP2	E3 SUMO-protein ligase RanBP2 (EC 2.3.2.-) (358 kDa nucleoporin) (Nuclear pore complex protein Nup358) (Nucleoporin Nup358) (Ran-binding protein 2) (RanBP2) (p270)	DMSO	2	16.9083	9.36296	-7.54538
P49792	P49792_SNA	NA	RANBP2 NUP358	RANBP2	E3 SUMO-protein ligase RanBP2 (EC 2.3.2.-) (358 kDa nucleoporin) (Nuclear pore complex protein Nup358) (Nucleoporin Nup358) (Ran-binding protein 2) (RanBP2) (p270)	DMSO	2	16.9083	13.4523	-3.45609
P49792	P49792_S1118	1118	RANBP2 NUP358	RANBP2	E3 SUMO-protein ligase RanBP2 (EC 2.3.2.-) (358 kDa nucleoporin) (Nuclear pore complex protein Nup358) (Nucleoporin Nup358) (Ran-binding protein 2) (RanBP2) (p270)	DMSO	2	16.9083	10.7956	-6.1127
P49792	P49792_S2276;S2280	2276; 2280	RANBP2 NUP358	RANBP2	E3 SUMO-protein ligase RanBP2 (EC 2.3.2.-) (358 kDa nucleoporin) (Nuclear pore complex protein Nup358) (Nucleoporin Nup358) (Ran-binding protein 2) (RanBP2) (p270)	DMSO	2	16.9083	12.5636	-4.34474
P49792	P49792_S2263	2263	RANBP2 NUP358	RANBP2	E3 SUMO-protein ligase RanBP2 (EC 2.3.2.-) (358 kDa nucleoporin) (Nuclear pore complex protein Nup358) (Nucleoporin Nup358) (Ran-binding protein 2) (RanBP2) (p270)	DMSO	2	16.9083	9.51607	-7.39227
P49792	P49792_S1509	1509	RANBP2 NUP358	RANBP2	E3 SUMO-protein ligase RanBP2 (EC 2.3.2.-) (358 kDa nucleoporin) (Nuclear pore complex protein Nup358) (Nucleoporin Nup358) (Ran-binding protein 2) (RanBP2) (p270)	DMSO	2	16.9083	12.7193	-4.18905
P49792	P49792_S2599	2599	RANBP2 NUP358	RANBP2	E3 SUMO-protein ligase RanBP2 (EC 2.3.2.-) (358 kDa nucleoporin) (Nuclear pore complex protein Nup358) (Nucleoporin Nup358) (Ran-binding protein 2) (RanBP2) (p270)	DMSO	2	16.9083	11.4119	-5.49646
P49792	P49792_T1399	1399	RANBP2 NUP358	RANBP2	E3 SUMO-protein ligase RanBP2 (EC 2.3.2.-) (358 kDa nucleoporin) (Nuclear pore complex protein Nup358) (Nucleoporin Nup358) (Ran-binding protein 2) (RanBP2) (p270)	DMSO	2	16.9083	11.6995	-5.20881
P49792	P49792_S1400;T1412	1400; 1412	RANBP2 NUP358	RANBP2	E3 SUMO-protein ligase RanBP2 (EC 2.3.2.-) (358 kDa nucleoporin) (Nuclear pore complex protein Nup358) (Nucleoporin Nup358) (Ran-binding protein 2) (RanBP2) (p270)	DMSO	2	16.9083	11.0149	-5.89341
P49792	P49792_T1144	1144	RANBP2 NUP358	RANBP2	E3 SUMO-protein ligase RanBP2 (EC 2.3.2.-) (358 kDa nucleoporin) (Nuclear pore complex protein Nup358) (Nucleoporin Nup358) (Ran-binding protein 2) (RanBP2) (p270)	DMSO	2	16.9083	12.3254	-4.58293
P49792	P49792_S2270	2270	RANBP2 NUP358	RANBP2	E3 SUMO-protein ligase RanBP2 (EC 2.3.2.-) (358 kDa nucleoporin) (Nuclear pore complex protein Nup358) (Nucleoporin Nup358) (Ran-binding protein 2) (RanBP2) (p270)	DMSO	2	16.9083	13.4648	-3.44354
P49792	P49792_S3207	3207	RANBP2 NUP358	RANBP2	E3 SUMO-protein ligase RanBP2 (EC 2.3.2.-) (358 kDa nucleoporin) (Nuclear pore complex protein Nup358) (Nucleoporin Nup358) (Ran-binding protein 2) (RanBP2) (p270)	DMSO	2	16.9083	13.6492	-3.25916
P49792	P49792_S2280	2280	RANBP2 NUP358	RANBP2	E3 SUMO-protein ligase RanBP2 (EC 2.3.2.-) (358 kDa nucleoporin) (Nuclear pore complex protein Nup358) (Nucleoporin Nup358) (Ran-binding protein 2) (RanBP2) (p270)	DMSO	2	16.9083	12.9773	-3.931
P49792	P49792_S1869	1869	RANBP2 NUP358	RANBP2	E3 SUMO-protein ligase RanBP2 (EC 2.3.2.-) (358 kDa nucleoporin) (Nuclear pore complex protein Nup358) (Nucleoporin Nup358) (Ran-binding protein 2) (RanBP2) (p270)	DMSO	2	16.9083	9.19304	-7.7153
P49792	P49792_S2668	2668	RANBP2 NUP358	RANBP2	E3 SUMO-protein ligase RanBP2 (EC 2.3.2.-) (358 kDa nucleoporin) (Nuclear pore complex protein Nup358) (Nucleoporin Nup358) (Ran-binding protein 2) (RanBP2) (p270)	DMSO	2	16.9083	12.8556	-4.05274
P49792	P49792_S1110	1110	RANBP2 NUP358	RANBP2	E3 SUMO-protein ligase RanBP2 (EC 2.3.2.-) (358 kDa nucleoporin) (Nuclear pore complex protein Nup358) (Nucleoporin Nup358) (Ran-binding protein 2) (RanBP2) (p270)	DMSO	2	16.9083	11.5505	-5.35784
P49792	P49792_S2831	2831	RANBP2 NUP358	RANBP2	E3 SUMO-protein ligase RanBP2 (EC 2.3.2.-) (358 kDa nucleoporin) (Nuclear pore complex protein Nup358) (Nucleoporin Nup358) (Ran-binding protein 2) (RanBP2) (p270)	DMSO	2	16.9083	12.6248	-4.28352
P49792	P49792_S2493	2493	RANBP2 NUP358	RANBP2	E3 SUMO-protein ligase RanBP2 (EC 2.3.2.-) (358 kDa nucleoporin) (Nuclear pore complex protein Nup358) (Nucleoporin Nup358) (Ran-binding protein 2) (RanBP2) (p270)	DMSO	2	16.9083	9.97292	-6.93542
P49792	P49792_S1400	1400	RANBP2 NUP358	RANBP2	E3 SUMO-protein ligase RanBP2 (EC 2.3.2.-) (358 kDa nucleoporin) (Nuclear pore complex protein Nup358) (Nucleoporin Nup358) (Ran-binding protein 2) (RanBP2) (p270)	DMSO	2	16.9083	13.294	-3.61431
P49792	P49792_S1832;S1835	1832; 1835	RANBP2 NUP358	RANBP2	E3 SUMO-protein ligase RanBP2 (EC 2.3.2.-) (358 kDa nucleoporin) (Nuclear pore complex protein Nup358) (Nucleoporin Nup358) (Ran-binding protein 2) (RanBP2) (p270)	DMSO	2	16.9083	11.5846	-5.32374
P49792	P49792_S2606	2606	RANBP2 NUP358	RANBP2	E3 SUMO-protein ligase RanBP2 (EC 2.3.2.-) (358 kDa nucleoporin) (Nuclear pore complex protein Nup358) (Nucleoporin Nup358) (Ran-binding protein 2) (RanBP2) (p270)	DMSO	2	16.9083	11.2035	-5.7048
P49792	P49792_S2498	2498	RANBP2 NUP358	RANBP2	E3 SUMO-protein ligase RanBP2 (EC 2.3.2.-) (358 kDa nucleoporin) (Nuclear pore complex protein Nup358) (Nucleoporin Nup358) (Ran-binding protein 2) (RanBP2) (p270)	DMSO	2	16.9083	6.58006	-10.3283
P49792	P49792_S2276	2276	RANBP2 NUP358	RANBP2	E3 SUMO-protein ligase RanBP2 (EC 2.3.2.-) (358 kDa nucleoporin) (Nuclear pore complex protein Nup358) (Nucleoporin Nup358) (Ran-binding protein 2) (RanBP2) (p270)	DMSO	2	16.9083	13.4228	-3.4855
P49792	P49792_S21	21	RANBP2 NUP358	RANBP2	E3 SUMO-protein ligase RanBP2 (EC 2.3.2.-) (358 kDa nucleoporin) (Nuclear pore complex protein Nup358) (Nucleoporin Nup358) (Ran-binding protein 2) (RanBP2) (p270)	DMSO	2	16.9083	13.4248	-3.48357
P49792	P49792_S1456	1456	RANBP2 NUP358	RANBP2	E3 SUMO-protein ligase RanBP2 (EC 2.3.2.-) (358 kDa nucleoporin) (Nuclear pore complex protein Nup358) (Nucleoporin Nup358) (Ran-binding protein 2) (RanBP2) (p270)	DMSO	3	16.8708	11.8106	-5.06023
P49792	P49792_S2805	2805	RANBP2 NUP358	RANBP2	E3 SUMO-protein ligase RanBP2 (EC 2.3.2.-) (358 kDa nucleoporin) (Nuclear pore complex protein Nup358) (Nucleoporin Nup358) (Ran-binding protein 2) (RanBP2) (p270)	DMSO	3	16.8708	12.011	-4.85987
P49792	P49792_S2606	2606	RANBP2 NUP358	RANBP2	E3 SUMO-protein ligase RanBP2 (EC 2.3.2.-) (358 kDa nucleoporin) (Nuclear pore complex protein Nup358) (Nucleoporin Nup358) (Ran-binding protein 2) (RanBP2) (p270)	DMSO	3	16.8708	11.8534	-5.01749
P49792	P49792_S2526	2526	RANBP2 NUP358	RANBP2	E3 SUMO-protein ligase RanBP2 (EC 2.3.2.-) (358 kDa nucleoporin) (Nuclear pore complex protein Nup358) (Nucleoporin Nup358) (Ran-binding protein 2) (RanBP2) (p270)	DMSO	3	16.8708	8.41798	-8.45287
P49792	P49792_S2804	2804	RANBP2 NUP358	RANBP2	E3 SUMO-protein ligase RanBP2 (EC 2.3.2.-) (358 kDa nucleoporin) (Nuclear pore complex protein Nup358) (Nucleoporin Nup358) (Ran-binding protein 2) (RanBP2) (p270)	DMSO	3	16.8708	11.254	-5.61685
P49792	P49792_S2263	2263	RANBP2 NUP358	RANBP2	E3 SUMO-protein ligase RanBP2 (EC 2.3.2.-) (358 kDa nucleoporin) (Nuclear pore complex protein Nup358) (Nucleoporin Nup358) (Ran-binding protein 2) (RanBP2) (p270)	DMSO	3	16.8708	10.0878	-6.78307
P49792	P49792_S1869	1869	RANBP2 NUP358	RANBP2	E3 SUMO-protein ligase RanBP2 (EC 2.3.2.-) (358 kDa nucleoporin) (Nuclear pore complex protein Nup358) (Nucleoporin Nup358) (Ran-binding protein 2) (RanBP2) (p270)	DMSO	3	16.8708	9.07501	-7.79584
P49792	P49792_S1110	1110	RANBP2 NUP358	RANBP2	E3 SUMO-protein ligase RanBP2 (EC 2.3.2.-) (358 kDa nucleoporin) (Nuclear pore complex protein Nup358) (Nucleoporin Nup358) (Ran-binding protein 2) (RanBP2) (p270)	DMSO	3	16.8708	11.378	-5.49284
P49792	P49792_S2831	2831	RANBP2 NUP358	RANBP2	E3 SUMO-protein ligase RanBP2 (EC 2.3.2.-) (358 kDa nucleoporin) (Nuclear pore complex protein Nup358) (Nucleoporin Nup358) (Ran-binding protein 2) (RanBP2) (p270)	DMSO	3	16.8708	13.6347	-3.23611
P49792	P49792_S2280	2280	RANBP2 NUP358	RANBP2	E3 SUMO-protein ligase RanBP2 (EC 2.3.2.-) (358 kDa nucleoporin) (Nuclear pore complex protein Nup358) (Nucleoporin Nup358) (Ran-binding protein 2) (RanBP2) (p270)	DMSO	3	16.8708	13.0631	-3.80779
P49792	P49792_S781	781	RANBP2 NUP358	RANBP2	E3 SUMO-protein ligase RanBP2 (EC 2.3.2.-) (358 kDa nucleoporin) (Nuclear pore complex protein Nup358) (Nucleoporin Nup358) (Ran-binding protein 2) (RanBP2) (p270)	DMSO	3	16.8708	13.413	-3.45788
P49792	P49792_S3204;S3207	3204; 3207	RANBP2 NUP358	RANBP2	E3 SUMO-protein ligase RanBP2 (EC 2.3.2.-) (358 kDa nucleoporin) (Nuclear pore complex protein Nup358) (Nucleoporin Nup358) (Ran-binding protein 2) (RanBP2) (p270)	DMSO	3	16.8708	12.0397	-4.83118
P49792	P49792_S21	21	RANBP2 NUP358	RANBP2	E3 SUMO-protein ligase RanBP2 (EC 2.3.2.-) (358 kDa nucleoporin) (Nuclear pore complex protein Nup358) (Nucleoporin Nup358) (Ran-binding protein 2) (RanBP2) (p270)	DMSO	3	16.8708	13.2592	-3.61165
P49792	P49792_SNA;TNA	NA; NA	RANBP2 NUP358	RANBP2	E3 SUMO-protein ligase RanBP2 (EC 2.3.2.-) (358 kDa nucleoporin) (Nuclear pore complex protein Nup358) (Nucleoporin Nup358) (Ran-binding protein 2) (RanBP2) (p270)	DMSO	3	16.8708	12.2764	-4.59443
P49792	P49792_S2668	2668	RANBP2 NUP358	RANBP2	E3 SUMO-protein ligase RanBP2 (EC 2.3.2.-) (358 kDa nucleoporin) (Nuclear pore complex protein Nup358) (Nucleoporin Nup358) (Ran-binding protein 2) (RanBP2) (p270)	DMSO	3	16.8708	13.3327	-3.53818
P49792	P49792_S1832;S1835	1832; 1835	RANBP2 NUP358	RANBP2	E3 SUMO-protein ligase RanBP2 (EC 2.3.2.-) (358 kDa nucleoporin) (Nuclear pore complex protein Nup358) (Nucleoporin Nup358) (Ran-binding protein 2) (RanBP2) (p270)	DMSO	3	16.8708	12.2131	-4.65776
P49792	P49792_S2498	2498	RANBP2 NUP358	RANBP2	E3 SUMO-protein ligase RanBP2 (EC 2.3.2.-) (358 kDa nucleoporin) (Nuclear pore complex protein Nup358) (Nucleoporin Nup358) (Ran-binding protein 2) (RanBP2) (p270)	DMSO	3	16.8708	7.35113	-9.51971
P49792	P49792_S2493	2493	RANBP2 NUP358	RANBP2	E3 SUMO-protein ligase RanBP2 (EC 2.3.2.-) (358 kDa nucleoporin) (Nuclear pore complex protein Nup358) (Nucleoporin Nup358) (Ran-binding protein 2) (RanBP2) (p270)	DMSO	3	16.8708	10.1385	-6.73231
P49792	P49792_S2270	2270	RANBP2 NUP358	RANBP2	E3 SUMO-protein ligase RanBP2 (EC 2.3.2.-) (358 kDa nucleoporin) (Nuclear pore complex protein Nup358) (Nucleoporin Nup358) (Ran-binding protein 2) (RanBP2) (p270)	DMSO	3	16.8708	13.5572	-3.31369
P49792	P49792_S1509	1509	RANBP2 NUP358	RANBP2	E3 SUMO-protein ligase RanBP2 (EC 2.3.2.-) (358 kDa nucleoporin) (Nuclear pore complex protein Nup358) (Nucleoporin Nup358) (Ran-binding protein 2) (RanBP2) (p270)	DMSO	3	16.8708	12.699	-4.17183
P49792	P49792_S1118	1118	RANBP2 NUP358	RANBP2	E3 SUMO-protein ligase RanBP2 (EC 2.3.2.-) (358 kDa nucleoporin) (Nuclear pore complex protein Nup358) (Nucleoporin Nup358) (Ran-binding protein 2) (RanBP2) (p270)	DMSO	3	16.8708	11.203	-5.66781
P49792	P49792_S1400	1400	RANBP2 NUP358	RANBP2	E3 SUMO-protein ligase RanBP2 (EC 2.3.2.-) (358 kDa nucleoporin) (Nuclear pore complex protein Nup358) (Nucleoporin Nup358) (Ran-binding protein 2) (RanBP2) (p270)	DMSO	3	16.8708	13.1113	-3.75956
P49792	P49792_S2276;S2280	2276; 2280	RANBP2 NUP358	RANBP2	E3 SUMO-protein ligase RanBP2 (EC 2.3.2.-) (358 kDa nucleoporin) (Nuclear pore complex protein Nup358) (Nucleoporin Nup358) (Ran-binding protein 2) (RanBP2) (p270)	DMSO	3	16.8708	12.4117	-4.45914
P49792	P49792_T1144	1144	RANBP2 NUP358	RANBP2	E3 SUMO-protein ligase RanBP2 (EC 2.3.2.-) (358 kDa nucleoporin) (Nuclear pore complex protein Nup358) (Nucleoporin Nup358) (Ran-binding protein 2) (RanBP2) (p270)	DMSO	3	16.8708	12.3823	-4.48853
P49792	P49792_S778;S781	778; 781	RANBP2 NUP358	RANBP2	E3 SUMO-protein ligase RanBP2 (EC 2.3.2.-) (358 kDa nucleoporin) (Nuclear pore complex protein Nup358) (Nucleoporin Nup358) (Ran-binding protein 2) (RanBP2) (p270)	DMSO	3	16.8708	12.3739	-4.49694
P49792	P49792_S2599	2599	RANBP2 NUP358	RANBP2	E3 SUMO-protein ligase RanBP2 (EC 2.3.2.-) (358 kDa nucleoporin) (Nuclear pore complex protein Nup358) (Nucleoporin Nup358) (Ran-binding protein 2) (RanBP2) (p270)	DMSO	3	16.8708	12.1198	-4.75108
P49792	P49792_S3207	3207	RANBP2 NUP358	RANBP2	E3 SUMO-protein ligase RanBP2 (EC 2.3.2.-) (358 kDa nucleoporin) (Nuclear pore complex protein Nup358) (Nucleoporin Nup358) (Ran-binding protein 2) (RanBP2) (p270)	DMSO	3	16.8708	13.5271	-3.34372
P49792	P49792_S2276	2276	RANBP2 NUP358	RANBP2	E3 SUMO-protein ligase RanBP2 (EC 2.3.2.-) (358 kDa nucleoporin) (Nuclear pore complex protein Nup358) (Nucleoporin Nup358) (Ran-binding protein 2) (RanBP2) (p270)	DMSO	3	16.8708	13.4187	-3.45212
P49792	P49792_S781;S788	781; 788	RANBP2 NUP358	RANBP2	E3 SUMO-protein ligase RanBP2 (EC 2.3.2.-) (358 kDa nucleoporin) (Nuclear pore complex protein Nup358) (Nucleoporin Nup358) (Ran-binding protein 2) (RanBP2) (p270)	DMSO	3	16.8708	9.47152	-7.39933
P49792	P49792_T1399	1399	RANBP2 NUP358	RANBP2	E3 SUMO-protein ligase RanBP2 (EC 2.3.2.-) (358 kDa nucleoporin) (Nuclear pore complex protein Nup358) (Nucleoporin Nup358) (Ran-binding protein 2) (RanBP2) (p270)	DMSO	3	16.8708	11.4878	-5.38301
P49792	P49792_T2504	2504	RANBP2 NUP358	RANBP2	E3 SUMO-protein ligase RanBP2 (EC 2.3.2.-) (358 kDa nucleoporin) (Nuclear pore complex protein Nup358) (Nucleoporin Nup358) (Ran-binding protein 2) (RanBP2) (p270)	DMSO	3	16.8708	12.3905	-4.48032
P49792	P49792_S1400;T1412	1400; 1412	RANBP2 NUP358	RANBP2	E3 SUMO-protein ligase RanBP2 (EC 2.3.2.-) (358 kDa nucleoporin) (Nuclear pore complex protein Nup358) (Nucleoporin Nup358) (Ran-binding protein 2) (RanBP2) (p270)	DMSO	3	16.8708	11.3021	-5.56875
P49792	P49792_T1396;S1400	1396; 1400	RANBP2 NUP358	RANBP2	E3 SUMO-protein ligase RanBP2 (EC 2.3.2.-) (358 kDa nucleoporin) (Nuclear pore complex protein Nup358) (Nucleoporin Nup358) (Ran-binding protein 2) (RanBP2) (p270)	DMSO	3	16.8708	11.6877	-5.18312
P49792	P49792_SNA	NA	RANBP2 NUP358	RANBP2	E3 SUMO-protein ligase RanBP2 (EC 2.3.2.-) (358 kDa nucleoporin) (Nuclear pore complex protein Nup358) (Nucleoporin Nup358) (Ran-binding protein 2) (RanBP2) (p270)	DMSO	3	16.8708	13.81	-3.06086
P49792	P49792_T19;S21	19; 21	RANBP2 NUP358	RANBP2	E3 SUMO-protein ligase RanBP2 (EC 2.3.2.-) (358 kDa nucleoporin) (Nuclear pore complex protein Nup358) (Nucleoporin Nup358) (Ran-binding protein 2) (RanBP2) (p270)	DMSO	3	16.8708	11.624	-5.24689
P49792	P49792_S778;T783	778; 783	RANBP2 NUP358	RANBP2	E3 SUMO-protein ligase RanBP2 (EC 2.3.2.-) (358 kDa nucleoporin) (Nuclear pore complex protein Nup358) (Nucleoporin Nup358) (Ran-binding protein 2) (RanBP2) (p270)	DMSO	3	16.8708	12.1248	-4.74603
P49792	P49792_S2831	2831	RANBP2 NUP358	RANBP2	E3 SUMO-protein ligase RanBP2 (EC 2.3.2.-) (358 kDa nucleoporin) (Nuclear pore complex protein Nup358) (Nucleoporin Nup358) (Ran-binding protein 2) (RanBP2) (p270)	PROTAC	1	16.873	13.0762	-3.79682
P49792	P49792_S1400;T1412	1400; 1412	RANBP2 NUP358	RANBP2	E3 SUMO-protein ligase RanBP2 (EC 2.3.2.-) (358 kDa nucleoporin) (Nuclear pore complex protein Nup358) (Nucleoporin Nup358) (Ran-binding protein 2) (RanBP2) (p270)	PROTAC	1	16.873	11.1379	-5.73511
P49792	P49792_S1509	1509	RANBP2 NUP358	RANBP2	E3 SUMO-protein ligase RanBP2 (EC 2.3.2.-) (358 kDa nucleoporin) (Nuclear pore complex protein Nup358) (Nucleoporin Nup358) (Ran-binding protein 2) (RanBP2) (p270)	PROTAC	1	16.873	13.0803	-3.79275
P49792	P49792_SNA	NA	RANBP2 NUP358	RANBP2	E3 SUMO-protein ligase RanBP2 (EC 2.3.2.-) (358 kDa nucleoporin) (Nuclear pore complex protein Nup358) (Nucleoporin Nup358) (Ran-binding protein 2) (RanBP2) (p270)	PROTAC	1	16.873	13.1883	-3.68476
P49792	P49792_S2599	2599	RANBP2 NUP358	RANBP2	E3 SUMO-protein ligase RanBP2 (EC 2.3.2.-) (358 kDa nucleoporin) (Nuclear pore complex protein Nup358) (Nucleoporin Nup358) (Ran-binding protein 2) (RanBP2) (p270)	PROTAC	1	16.873	11.4442	-5.42888
P49792	P49792_S1869	1869	RANBP2 NUP358	RANBP2	E3 SUMO-protein ligase RanBP2 (EC 2.3.2.-) (358 kDa nucleoporin) (Nuclear pore complex protein Nup358) (Nucleoporin Nup358) (Ran-binding protein 2) (RanBP2) (p270)	PROTAC	1	16.873	8.21962	-8.65342
P49792	P49792_T1144	1144	RANBP2 NUP358	RANBP2	E3 SUMO-protein ligase RanBP2 (EC 2.3.2.-) (358 kDa nucleoporin) (Nuclear pore complex protein Nup358) (Nucleoporin Nup358) (Ran-binding protein 2) (RanBP2) (p270)	PROTAC	1	16.873	12.2302	-4.6428
P49792	P49792_T1396;S1400	1396; 1400	RANBP2 NUP358	RANBP2	E3 SUMO-protein ligase RanBP2 (EC 2.3.2.-) (358 kDa nucleoporin) (Nuclear pore complex protein Nup358) (Nucleoporin Nup358) (Ran-binding protein 2) (RanBP2) (p270)	PROTAC	1	16.873	11.6473	-5.22574
P49792	P49792_S2606	2606	RANBP2 NUP358	RANBP2	E3 SUMO-protein ligase RanBP2 (EC 2.3.2.-) (358 kDa nucleoporin) (Nuclear pore complex protein Nup358) (Nucleoporin Nup358) (Ran-binding protein 2) (RanBP2) (p270)	PROTAC	1	16.873	11.8725	-5.00054
P49792	P49792_S781;S788	781; 788	RANBP2 NUP358	RANBP2	E3 SUMO-protein ligase RanBP2 (EC 2.3.2.-) (358 kDa nucleoporin) (Nuclear pore complex protein Nup358) (Nucleoporin Nup358) (Ran-binding protein 2) (RanBP2) (p270)	PROTAC	1	16.873	9.06948	-7.80356
P49792	P49792_S1456	1456	RANBP2 NUP358	RANBP2	E3 SUMO-protein ligase RanBP2 (EC 2.3.2.-) (358 kDa nucleoporin) (Nuclear pore complex protein Nup358) (Nucleoporin Nup358) (Ran-binding protein 2) (RanBP2) (p270)	PROTAC	1	16.873	11.6014	-5.27169
P49792	P49792_S1832;S1835	1832; 1835	RANBP2 NUP358	RANBP2	E3 SUMO-protein ligase RanBP2 (EC 2.3.2.-) (358 kDa nucleoporin) (Nuclear pore complex protein Nup358) (Nucleoporin Nup358) (Ran-binding protein 2) (RanBP2) (p270)	PROTAC	1	16.873	11.3928	-5.48023
P49792	P49792_S781	781	RANBP2 NUP358	RANBP2	E3 SUMO-protein ligase RanBP2 (EC 2.3.2.-) (358 kDa nucleoporin) (Nuclear pore complex protein Nup358) (Nucleoporin Nup358) (Ran-binding protein 2) (RanBP2) (p270)	PROTAC	1	16.873	12.9407	-3.93236
P49792	P49792_S2498	2498	RANBP2 NUP358	RANBP2	E3 SUMO-protein ligase RanBP2 (EC 2.3.2.-) (358 kDa nucleoporin) (Nuclear pore complex protein Nup358) (Nucleoporin Nup358) (Ran-binding protein 2) (RanBP2) (p270)	PROTAC	1	16.873	6.33153	-10.5415
P49792	P49792_S2804	2804	RANBP2 NUP358	RANBP2	E3 SUMO-protein ligase RanBP2 (EC 2.3.2.-) (358 kDa nucleoporin) (Nuclear pore complex protein Nup358) (Nucleoporin Nup358) (Ran-binding protein 2) (RanBP2) (p270)	PROTAC	1	16.873	11.0605	-5.81256
P49792	P49792_T2504	2504	RANBP2 NUP358	RANBP2	E3 SUMO-protein ligase RanBP2 (EC 2.3.2.-) (358 kDa nucleoporin) (Nuclear pore complex protein Nup358) (Nucleoporin Nup358) (Ran-binding protein 2) (RanBP2) (p270)	PROTAC	1	16.873	12.4601	-4.41299
P49792	P49792_S21	21	RANBP2 NUP358	RANBP2	E3 SUMO-protein ligase RanBP2 (EC 2.3.2.-) (358 kDa nucleoporin) (Nuclear pore complex protein Nup358) (Nucleoporin Nup358) (Ran-binding protein 2) (RanBP2) (p270)	PROTAC	1	16.873	13.2235	-3.64954
P49792	P49792_S2263	2263	RANBP2 NUP358	RANBP2	E3 SUMO-protein ligase RanBP2 (EC 2.3.2.-) (358 kDa nucleoporin) (Nuclear pore complex protein Nup358) (Nucleoporin Nup358) (Ran-binding protein 2) (RanBP2) (p270)	PROTAC	1	16.873	9.97126	-6.90179
P49792	P49792_S778;S781	778; 781	RANBP2 NUP358	RANBP2	E3 SUMO-protein ligase RanBP2 (EC 2.3.2.-) (358 kDa nucleoporin) (Nuclear pore complex protein Nup358) (Nucleoporin Nup358) (Ran-binding protein 2) (RanBP2) (p270)	PROTAC	1	16.873	12.5747	-4.29832
P49792	P49792_S778;T783	778; 783	RANBP2 NUP358	RANBP2	E3 SUMO-protein ligase RanBP2 (EC 2.3.2.-) (358 kDa nucleoporin) (Nuclear pore complex protein Nup358) (Nucleoporin Nup358) (Ran-binding protein 2) (RanBP2) (p270)	PROTAC	1	16.873	12.2627	-4.6103
P49792	P49792_S3204;S3207	3204; 3207	RANBP2 NUP358	RANBP2	E3 SUMO-protein ligase RanBP2 (EC 2.3.2.-) (358 kDa nucleoporin) (Nuclear pore complex protein Nup358) (Nucleoporin Nup358) (Ran-binding protein 2) (RanBP2) (p270)	PROTAC	1	16.873	12.0518	-4.82126
P49792	P49792_SNA;TNA	NA; NA	RANBP2 NUP358	RANBP2	E3 SUMO-protein ligase RanBP2 (EC 2.3.2.-) (358 kDa nucleoporin) (Nuclear pore complex protein Nup358) (Nucleoporin Nup358) (Ran-binding protein 2) (RanBP2) (p270)	PROTAC	1	16.873	12.1319	-4.74118
P49792	P49792_S1110	1110	RANBP2 NUP358	RANBP2	E3 SUMO-protein ligase RanBP2 (EC 2.3.2.-) (358 kDa nucleoporin) (Nuclear pore complex protein Nup358) (Nucleoporin Nup358) (Ran-binding protein 2) (RanBP2) (p270)	PROTAC	1	16.873	11.7415	-5.13153
P49792	P49792_S2493	2493	RANBP2 NUP358	RANBP2	E3 SUMO-protein ligase RanBP2 (EC 2.3.2.-) (358 kDa nucleoporin) (Nuclear pore complex protein Nup358) (Nucleoporin Nup358) (Ran-binding protein 2) (RanBP2) (p270)	PROTAC	1	16.873	10.2388	-6.63427
P49792	P49792_S2805	2805	RANBP2 NUP358	RANBP2	E3 SUMO-protein ligase RanBP2 (EC 2.3.2.-) (358 kDa nucleoporin) (Nuclear pore complex protein Nup358) (Nucleoporin Nup358) (Ran-binding protein 2) (RanBP2) (p270)	PROTAC	1	16.873	11.8917	-4.98137
P49792	P49792_S2526	2526	RANBP2 NUP358	RANBP2	E3 SUMO-protein ligase RanBP2 (EC 2.3.2.-) (358 kDa nucleoporin) (Nuclear pore complex protein Nup358) (Nucleoporin Nup358) (Ran-binding protein 2) (RanBP2) (p270)	PROTAC	1	16.873	8.21016	-8.66289
P49792	P49792_S1118	1118	RANBP2 NUP358	RANBP2	E3 SUMO-protein ligase RanBP2 (EC 2.3.2.-) (358 kDa nucleoporin) (Nuclear pore complex protein Nup358) (Nucleoporin Nup358) (Ran-binding protein 2) (RanBP2) (p270)	PROTAC	1	16.873	10.9679	-5.9051
P49792	P49792_S3207	3207	RANBP2 NUP358	RANBP2	E3 SUMO-protein ligase RanBP2 (EC 2.3.2.-) (358 kDa nucleoporin) (Nuclear pore complex protein Nup358) (Nucleoporin Nup358) (Ran-binding protein 2) (RanBP2) (p270)	PROTAC	1	16.873	13.4316	-3.44147
P49792	P49792_S2668	2668	RANBP2 NUP358	RANBP2	E3 SUMO-protein ligase RanBP2 (EC 2.3.2.-) (358 kDa nucleoporin) (Nuclear pore complex protein Nup358) (Nucleoporin Nup358) (Ran-binding protein 2) (RanBP2) (p270)	PROTAC	1	16.873	13.2367	-3.6363
P49792	P49792_S2276	2276	RANBP2 NUP358	RANBP2	E3 SUMO-protein ligase RanBP2 (EC 2.3.2.-) (358 kDa nucleoporin) (Nuclear pore complex protein Nup358) (Nucleoporin Nup358) (Ran-binding protein 2) (RanBP2) (p270)	PROTAC	1	16.873	13.387	-3.48605
P49792	P49792_S2276;S2280	2276; 2280	RANBP2 NUP358	RANBP2	E3 SUMO-protein ligase RanBP2 (EC 2.3.2.-) (358 kDa nucleoporin) (Nuclear pore complex protein Nup358) (Nucleoporin Nup358) (Ran-binding protein 2) (RanBP2) (p270)	PROTAC	1	16.873	12.9115	-3.96154
P49792	P49792_S2280	2280	RANBP2 NUP358	RANBP2	E3 SUMO-protein ligase RanBP2 (EC 2.3.2.-) (358 kDa nucleoporin) (Nuclear pore complex protein Nup358) (Nucleoporin Nup358) (Ran-binding protein 2) (RanBP2) (p270)	PROTAC	1	16.873	12.8384	-4.03462
P49792	P49792_T1399	1399	RANBP2 NUP358	RANBP2	E3 SUMO-protein ligase RanBP2 (EC 2.3.2.-) (358 kDa nucleoporin) (Nuclear pore complex protein Nup358) (Nucleoporin Nup358) (Ran-binding protein 2) (RanBP2) (p270)	PROTAC	1	16.873	11.5707	-5.3023
P49792	P49792_S2270	2270	RANBP2 NUP358	RANBP2	E3 SUMO-protein ligase RanBP2 (EC 2.3.2.-) (358 kDa nucleoporin) (Nuclear pore complex protein Nup358) (Nucleoporin Nup358) (Ran-binding protein 2) (RanBP2) (p270)	PROTAC	1	16.873	13.5096	-3.3634
P49792	P49792_S1400	1400	RANBP2 NUP358	RANBP2	E3 SUMO-protein ligase RanBP2 (EC 2.3.2.-) (358 kDa nucleoporin) (Nuclear pore complex protein Nup358) (Nucleoporin Nup358) (Ran-binding protein 2) (RanBP2) (p270)	PROTAC	1	16.873	13.2452	-3.6278
P49792	P49792_T19;S21	19; 21	RANBP2 NUP358	RANBP2	E3 SUMO-protein ligase RanBP2 (EC 2.3.2.-) (358 kDa nucleoporin) (Nuclear pore complex protein Nup358) (Nucleoporin Nup358) (Ran-binding protein 2) (RanBP2) (p270)	PROTAC	1	16.873	11.6407	-5.23231
P49792	P49792_T1399	1399	RANBP2 NUP358	RANBP2	E3 SUMO-protein ligase RanBP2 (EC 2.3.2.-) (358 kDa nucleoporin) (Nuclear pore complex protein Nup358) (Nucleoporin Nup358) (Ran-binding protein 2) (RanBP2) (p270)	PROTAC	2	16.7645	11.7262	-5.03824
P49792	P49792_S1869	1869	RANBP2 NUP358	RANBP2	E3 SUMO-protein ligase RanBP2 (EC 2.3.2.-) (358 kDa nucleoporin) (Nuclear pore complex protein Nup358) (Nucleoporin Nup358) (Ran-binding protein 2) (RanBP2) (p270)	PROTAC	2	16.7645	9.03992	-7.72456
P49792	P49792_S1400	1400	RANBP2 NUP358	RANBP2	E3 SUMO-protein ligase RanBP2 (EC 2.3.2.-) (358 kDa nucleoporin) (Nuclear pore complex protein Nup358) (Nucleoporin Nup358) (Ran-binding protein 2) (RanBP2) (p270)	PROTAC	2	16.7645	12.9746	-3.7899
P49792	P49792_S2493	2493	RANBP2 NUP358	RANBP2	E3 SUMO-protein ligase RanBP2 (EC 2.3.2.-) (358 kDa nucleoporin) (Nuclear pore complex protein Nup358) (Nucleoporin Nup358) (Ran-binding protein 2) (RanBP2) (p270)	PROTAC	2	16.7645	10.0915	-6.67296
P49792	P49792_S2270	2270	RANBP2 NUP358	RANBP2	E3 SUMO-protein ligase RanBP2 (EC 2.3.2.-) (358 kDa nucleoporin) (Nuclear pore complex protein Nup358) (Nucleoporin Nup358) (Ran-binding protein 2) (RanBP2) (p270)	PROTAC	2	16.7645	13.6166	-3.1479
P49792	P49792_S2498	2498	RANBP2 NUP358	RANBP2	E3 SUMO-protein ligase RanBP2 (EC 2.3.2.-) (358 kDa nucleoporin) (Nuclear pore complex protein Nup358) (Nucleoporin Nup358) (Ran-binding protein 2) (RanBP2) (p270)	PROTAC	2	16.7645	7.84497	-8.9195
P49792	P49792_S1832;S1835	1832; 1835	RANBP2 NUP358	RANBP2	E3 SUMO-protein ligase RanBP2 (EC 2.3.2.-) (358 kDa nucleoporin) (Nuclear pore complex protein Nup358) (Nucleoporin Nup358) (Ran-binding protein 2) (RanBP2) (p270)	PROTAC	2	16.7645	12.2014	-4.56306
P49792	P49792_T1144	1144	RANBP2 NUP358	RANBP2	E3 SUMO-protein ligase RanBP2 (EC 2.3.2.-) (358 kDa nucleoporin) (Nuclear pore complex protein Nup358) (Nucleoporin Nup358) (Ran-binding protein 2) (RanBP2) (p270)	PROTAC	2	16.7645	12.2181	-4.54638
P49792	P49792_S2263	2263	RANBP2 NUP358	RANBP2	E3 SUMO-protein ligase RanBP2 (EC 2.3.2.-) (358 kDa nucleoporin) (Nuclear pore complex protein Nup358) (Nucleoporin Nup358) (Ran-binding protein 2) (RanBP2) (p270)	PROTAC	2	16.7645	10.1116	-6.65291
P49792	P49792_S2805	2805	RANBP2 NUP358	RANBP2	E3 SUMO-protein ligase RanBP2 (EC 2.3.2.-) (358 kDa nucleoporin) (Nuclear pore complex protein Nup358) (Nucleoporin Nup358) (Ran-binding protein 2) (RanBP2) (p270)	PROTAC	2	16.7645	11.9328	-4.83163
P49792	P49792_S2526	2526	RANBP2 NUP358	RANBP2	E3 SUMO-protein ligase RanBP2 (EC 2.3.2.-) (358 kDa nucleoporin) (Nuclear pore complex protein Nup358) (Nucleoporin Nup358) (Ran-binding protein 2) (RanBP2) (p270)	PROTAC	2	16.7645	7.74577	-9.0187
P49792	P49792_S1509	1509	RANBP2 NUP358	RANBP2	E3 SUMO-protein ligase RanBP2 (EC 2.3.2.-) (358 kDa nucleoporin) (Nuclear pore complex protein Nup358) (Nucleoporin Nup358) (Ran-binding protein 2) (RanBP2) (p270)	PROTAC	2	16.7645	13.047	-3.71752
P49792	P49792_S781;S788	781; 788	RANBP2 NUP358	RANBP2	E3 SUMO-protein ligase RanBP2 (EC 2.3.2.-) (358 kDa nucleoporin) (Nuclear pore complex protein Nup358) (Nucleoporin Nup358) (Ran-binding protein 2) (RanBP2) (p270)	PROTAC	2	16.7645	9.28617	-7.4783
P49792	P49792_S1110	1110	RANBP2 NUP358	RANBP2	E3 SUMO-protein ligase RanBP2 (EC 2.3.2.-) (358 kDa nucleoporin) (Nuclear pore complex protein Nup358) (Nucleoporin Nup358) (Ran-binding protein 2) (RanBP2) (p270)	PROTAC	2	16.7645	12.0424	-4.72206
P49792	P49792_S21	21	RANBP2 NUP358	RANBP2	E3 SUMO-protein ligase RanBP2 (EC 2.3.2.-) (358 kDa nucleoporin) (Nuclear pore complex protein Nup358) (Nucleoporin Nup358) (Ran-binding protein 2) (RanBP2) (p270)	PROTAC	2	16.7645	13.3846	-3.37991
P49792	P49792_S2276;S2280	2276; 2280	RANBP2 NUP358	RANBP2	E3 SUMO-protein ligase RanBP2 (EC 2.3.2.-) (358 kDa nucleoporin) (Nuclear pore complex protein Nup358) (Nucleoporin Nup358) (Ran-binding protein 2) (RanBP2) (p270)	PROTAC	2	16.7645	12.3108	-4.45372
P49792	P49792_S2668	2668	RANBP2 NUP358	RANBP2	E3 SUMO-protein ligase RanBP2 (EC 2.3.2.-) (358 kDa nucleoporin) (Nuclear pore complex protein Nup358) (Nucleoporin Nup358) (Ran-binding protein 2) (RanBP2) (p270)	PROTAC	2	16.7645	13.3685	-3.39594
P49792	P49792_S2280	2280	RANBP2 NUP358	RANBP2	E3 SUMO-protein ligase RanBP2 (EC 2.3.2.-) (358 kDa nucleoporin) (Nuclear pore complex protein Nup358) (Nucleoporin Nup358) (Ran-binding protein 2) (RanBP2) (p270)	PROTAC	2	16.7645	12.3455	-4.41895
P49792	P49792_S2831	2831	RANBP2 NUP358	RANBP2	E3 SUMO-protein ligase RanBP2 (EC 2.3.2.-) (358 kDa nucleoporin) (Nuclear pore complex protein Nup358) (Nucleoporin Nup358) (Ran-binding protein 2) (RanBP2) (p270)	PROTAC	2	16.7645	13.164	-3.60044
P49792	P49792_SNA;TNA	NA; NA	RANBP2 NUP358	RANBP2	E3 SUMO-protein ligase RanBP2 (EC 2.3.2.-) (358 kDa nucleoporin) (Nuclear pore complex protein Nup358) (Nucleoporin Nup358) (Ran-binding protein 2) (RanBP2) (p270)	PROTAC	2	16.7645	11.9715	-4.79295
P49792	P49792_S3207	3207	RANBP2 NUP358	RANBP2	E3 SUMO-protein ligase RanBP2 (EC 2.3.2.-) (358 kDa nucleoporin) (Nuclear pore complex protein Nup358) (Nucleoporin Nup358) (Ran-binding protein 2) (RanBP2) (p270)	PROTAC	2	16.7645	13.5711	-3.19335
P49792	P49792_T1396;S1400	1396; 1400	RANBP2 NUP358	RANBP2	E3 SUMO-protein ligase RanBP2 (EC 2.3.2.-) (358 kDa nucleoporin) (Nuclear pore complex protein Nup358) (Nucleoporin Nup358) (Ran-binding protein 2) (RanBP2) (p270)	PROTAC	2	16.7645	11.3367	-5.42782
P49792	P49792_S1456	1456	RANBP2 NUP358	RANBP2	E3 SUMO-protein ligase RanBP2 (EC 2.3.2.-) (358 kDa nucleoporin) (Nuclear pore complex protein Nup358) (Nucleoporin Nup358) (Ran-binding protein 2) (RanBP2) (p270)	PROTAC	2	16.7645	12.1385	-4.62602
P49792	P49792_S1118	1118	RANBP2 NUP358	RANBP2	E3 SUMO-protein ligase RanBP2 (EC 2.3.2.-) (358 kDa nucleoporin) (Nuclear pore complex protein Nup358) (Nucleoporin Nup358) (Ran-binding protein 2) (RanBP2) (p270)	PROTAC	2	16.7645	11.4058	-5.3587
P49792	P49792_S1400;T1412	1400; 1412	RANBP2 NUP358	RANBP2	E3 SUMO-protein ligase RanBP2 (EC 2.3.2.-) (358 kDa nucleoporin) (Nuclear pore complex protein Nup358) (Nucleoporin Nup358) (Ran-binding protein 2) (RanBP2) (p270)	PROTAC	2	16.7645	11.4515	-5.31297
P49792	P49792_S2276	2276	RANBP2 NUP358	RANBP2	E3 SUMO-protein ligase RanBP2 (EC 2.3.2.-) (358 kDa nucleoporin) (Nuclear pore complex protein Nup358) (Nucleoporin Nup358) (Ran-binding protein 2) (RanBP2) (p270)	PROTAC	2	16.7645	13.1941	-3.57041
P49792	P49792_S778;S781	778; 781	RANBP2 NUP358	RANBP2	E3 SUMO-protein ligase RanBP2 (EC 2.3.2.-) (358 kDa nucleoporin) (Nuclear pore complex protein Nup358) (Nucleoporin Nup358) (Ran-binding protein 2) (RanBP2) (p270)	PROTAC	2	16.7645	12.0976	-4.66691
P49792	P49792_S3204;S3207	3204; 3207	RANBP2 NUP358	RANBP2	E3 SUMO-protein ligase RanBP2 (EC 2.3.2.-) (358 kDa nucleoporin) (Nuclear pore complex protein Nup358) (Nucleoporin Nup358) (Ran-binding protein 2) (RanBP2) (p270)	PROTAC	2	16.7645	12.1361	-4.62835
P49792	P49792_S2606	2606	RANBP2 NUP358	RANBP2	E3 SUMO-protein ligase RanBP2 (EC 2.3.2.-) (358 kDa nucleoporin) (Nuclear pore complex protein Nup358) (Nucleoporin Nup358) (Ran-binding protein 2) (RanBP2) (p270)	PROTAC	2	16.7645	12.1715	-4.59299
P49792	P49792_S2804	2804	RANBP2 NUP358	RANBP2	E3 SUMO-protein ligase RanBP2 (EC 2.3.2.-) (358 kDa nucleoporin) (Nuclear pore complex protein Nup358) (Nucleoporin Nup358) (Ran-binding protein 2) (RanBP2) (p270)	PROTAC	2	16.7645	11.046	-5.71846
P49792	P49792_SNA	NA	RANBP2 NUP358	RANBP2	E3 SUMO-protein ligase RanBP2 (EC 2.3.2.-) (358 kDa nucleoporin) (Nuclear pore complex protein Nup358) (Nucleoporin Nup358) (Ran-binding protein 2) (RanBP2) (p270)	PROTAC	2	16.7645	13.5087	-3.2558
P49792	P49792_T2504	2504	RANBP2 NUP358	RANBP2	E3 SUMO-protein ligase RanBP2 (EC 2.3.2.-) (358 kDa nucleoporin) (Nuclear pore complex protein Nup358) (Nucleoporin Nup358) (Ran-binding protein 2) (RanBP2) (p270)	PROTAC	2	16.7645	12.4991	-4.26536
P49792	P49792_S2599	2599	RANBP2 NUP358	RANBP2	E3 SUMO-protein ligase RanBP2 (EC 2.3.2.-) (358 kDa nucleoporin) (Nuclear pore complex protein Nup358) (Nucleoporin Nup358) (Ran-binding protein 2) (RanBP2) (p270)	PROTAC	2	16.7645	12.0234	-4.74112
P49792	P49792_S778;T783	778; 783	RANBP2 NUP358	RANBP2	E3 SUMO-protein ligase RanBP2 (EC 2.3.2.-) (358 kDa nucleoporin) (Nuclear pore complex protein Nup358) (Nucleoporin Nup358) (Ran-binding protein 2) (RanBP2) (p270)	PROTAC	2	16.7645	11.8537	-4.9108
P49792	P49792_T19;S21	19; 21	RANBP2 NUP358	RANBP2	E3 SUMO-protein ligase RanBP2 (EC 2.3.2.-) (358 kDa nucleoporin) (Nuclear pore complex protein Nup358) (Nucleoporin Nup358) (Ran-binding protein 2) (RanBP2) (p270)	PROTAC	2	16.7645	11.5376	-5.2269
P49792	P49792_S781	781	RANBP2 NUP358	RANBP2	E3 SUMO-protein ligase RanBP2 (EC 2.3.2.-) (358 kDa nucleoporin) (Nuclear pore complex protein Nup358) (Nucleoporin Nup358) (Ran-binding protein 2) (RanBP2) (p270)	PROTAC	2	16.7645	13.0804	-3.68412
P49792	P49792_S1869	1869	RANBP2 NUP358	RANBP2	E3 SUMO-protein ligase RanBP2 (EC 2.3.2.-) (358 kDa nucleoporin) (Nuclear pore complex protein Nup358) (Nucleoporin Nup358) (Ran-binding protein 2) (RanBP2) (p270)	PROTAC	3	16.8493	8.47785	-8.37147
P49792	P49792_T1144	1144	RANBP2 NUP358	RANBP2	E3 SUMO-protein ligase RanBP2 (EC 2.3.2.-) (358 kDa nucleoporin) (Nuclear pore complex protein Nup358) (Nucleoporin Nup358) (Ran-binding protein 2) (RanBP2) (p270)	PROTAC	3	16.8493	12.2115	-4.63778
P49792	P49792_S2263	2263	RANBP2 NUP358	RANBP2	E3 SUMO-protein ligase RanBP2 (EC 2.3.2.-) (358 kDa nucleoporin) (Nuclear pore complex protein Nup358) (Nucleoporin Nup358) (Ran-binding protein 2) (RanBP2) (p270)	PROTAC	3	16.8493	10.288	-6.56133
P49792	P49792_S1456	1456	RANBP2 NUP358	RANBP2	E3 SUMO-protein ligase RanBP2 (EC 2.3.2.-) (358 kDa nucleoporin) (Nuclear pore complex protein Nup358) (Nucleoporin Nup358) (Ran-binding protein 2) (RanBP2) (p270)	PROTAC	3	16.8493	12.0227	-4.8266
P49792	P49792_S1832;S1835	1832; 1835	RANBP2 NUP358	RANBP2	E3 SUMO-protein ligase RanBP2 (EC 2.3.2.-) (358 kDa nucleoporin) (Nuclear pore complex protein Nup358) (Nucleoporin Nup358) (Ran-binding protein 2) (RanBP2) (p270)	PROTAC	3	16.8493	11.8372	-5.01208
P49792	P49792_S2805	2805	RANBP2 NUP358	RANBP2	E3 SUMO-protein ligase RanBP2 (EC 2.3.2.-) (358 kDa nucleoporin) (Nuclear pore complex protein Nup358) (Nucleoporin Nup358) (Ran-binding protein 2) (RanBP2) (p270)	PROTAC	3	16.8493	11.8175	-5.03179
P49792	P49792_SNA	NA	RANBP2 NUP358	RANBP2	E3 SUMO-protein ligase RanBP2 (EC 2.3.2.-) (358 kDa nucleoporin) (Nuclear pore complex protein Nup358) (Nucleoporin Nup358) (Ran-binding protein 2) (RanBP2) (p270)	PROTAC	3	16.8493	13.9984	-2.85094
P49792	P49792_T19;S21	19; 21	RANBP2 NUP358	RANBP2	E3 SUMO-protein ligase RanBP2 (EC 2.3.2.-) (358 kDa nucleoporin) (Nuclear pore complex protein Nup358) (Nucleoporin Nup358) (Ran-binding protein 2) (RanBP2) (p270)	PROTAC	3	16.8493	11.3775	-5.4718
P49792	P49792_T2504	2504	RANBP2 NUP358	RANBP2	E3 SUMO-protein ligase RanBP2 (EC 2.3.2.-) (358 kDa nucleoporin) (Nuclear pore complex protein Nup358) (Nucleoporin Nup358) (Ran-binding protein 2) (RanBP2) (p270)	PROTAC	3	16.8493	12.2925	-4.55679
P49792	P49792_S1509	1509	RANBP2 NUP358	RANBP2	E3 SUMO-protein ligase RanBP2 (EC 2.3.2.-) (358 kDa nucleoporin) (Nuclear pore complex protein Nup358) (Nucleoporin Nup358) (Ran-binding protein 2) (RanBP2) (p270)	PROTAC	3	16.8493	12.9955	-3.85381
P49792	P49792_S2498	2498	RANBP2 NUP358	RANBP2	E3 SUMO-protein ligase RanBP2 (EC 2.3.2.-) (358 kDa nucleoporin) (Nuclear pore complex protein Nup358) (Nucleoporin Nup358) (Ran-binding protein 2) (RanBP2) (p270)	PROTAC	3	16.8493	7.35774	-9.49158
P49792	P49792_S1400;T1412	1400; 1412	RANBP2 NUP358	RANBP2	E3 SUMO-protein ligase RanBP2 (EC 2.3.2.-) (358 kDa nucleoporin) (Nuclear pore complex protein Nup358) (Nucleoporin Nup358) (Ran-binding protein 2) (RanBP2) (p270)	PROTAC	3	16.8493	10.7959	-6.05344
P49792	P49792_S21	21	RANBP2 NUP358	RANBP2	E3 SUMO-protein ligase RanBP2 (EC 2.3.2.-) (358 kDa nucleoporin) (Nuclear pore complex protein Nup358) (Nucleoporin Nup358) (Ran-binding protein 2) (RanBP2) (p270)	PROTAC	3	16.8493	13.0656	-3.78369
P49792	P49792_S1118	1118	RANBP2 NUP358	RANBP2	E3 SUMO-protein ligase RanBP2 (EC 2.3.2.-) (358 kDa nucleoporin) (Nuclear pore complex protein Nup358) (Nucleoporin Nup358) (Ran-binding protein 2) (RanBP2) (p270)	PROTAC	3	16.8493	11.4931	-5.35619
P49792	P49792_S3204;S3207	3204; 3207	RANBP2 NUP358	RANBP2	E3 SUMO-protein ligase RanBP2 (EC 2.3.2.-) (358 kDa nucleoporin) (Nuclear pore complex protein Nup358) (Nucleoporin Nup358) (Ran-binding protein 2) (RanBP2) (p270)	PROTAC	3	16.8493	11.8405	-5.00884
P49792	P49792_S781;S788	781; 788	RANBP2 NUP358	RANBP2	E3 SUMO-protein ligase RanBP2 (EC 2.3.2.-) (358 kDa nucleoporin) (Nuclear pore complex protein Nup358) (Nucleoporin Nup358) (Ran-binding protein 2) (RanBP2) (p270)	PROTAC	3	16.8493	9.18903	-7.66029
P49792	P49792_S781	781	RANBP2 NUP358	RANBP2	E3 SUMO-protein ligase RanBP2 (EC 2.3.2.-) (358 kDa nucleoporin) (Nuclear pore complex protein Nup358) (Nucleoporin Nup358) (Ran-binding protein 2) (RanBP2) (p270)	PROTAC	3	16.8493	12.8763	-3.97306
P49792	P49792_S2606	2606	RANBP2 NUP358	RANBP2	E3 SUMO-protein ligase RanBP2 (EC 2.3.2.-) (358 kDa nucleoporin) (Nuclear pore complex protein Nup358) (Nucleoporin Nup358) (Ran-binding protein 2) (RanBP2) (p270)	PROTAC	3	16.8493	11.9922	-4.85714
P49792	P49792_S1400	1400	RANBP2 NUP358	RANBP2	E3 SUMO-protein ligase RanBP2 (EC 2.3.2.-) (358 kDa nucleoporin) (Nuclear pore complex protein Nup358) (Nucleoporin Nup358) (Ran-binding protein 2) (RanBP2) (p270)	PROTAC	3	16.8493	13.1102	-3.73913
P49792	P49792_S2668	2668	RANBP2 NUP358	RANBP2	E3 SUMO-protein ligase RanBP2 (EC 2.3.2.-) (358 kDa nucleoporin) (Nuclear pore complex protein Nup358) (Nucleoporin Nup358) (Ran-binding protein 2) (RanBP2) (p270)	PROTAC	3	16.8493	12.8829	-3.96642
P49792	P49792_T1399	1399	RANBP2 NUP358	RANBP2	E3 SUMO-protein ligase RanBP2 (EC 2.3.2.-) (358 kDa nucleoporin) (Nuclear pore complex protein Nup358) (Nucleoporin Nup358) (Ran-binding protein 2) (RanBP2) (p270)	PROTAC	3	16.8493	11.5315	-5.31777
P49792	P49792_S2599	2599	RANBP2 NUP358	RANBP2	E3 SUMO-protein ligase RanBP2 (EC 2.3.2.-) (358 kDa nucleoporin) (Nuclear pore complex protein Nup358) (Nucleoporin Nup358) (Ran-binding protein 2) (RanBP2) (p270)	PROTAC	3	16.8493	11.6339	-5.21539
P49792	P49792_S2276;S2280	2276; 2280	RANBP2 NUP358	RANBP2	E3 SUMO-protein ligase RanBP2 (EC 2.3.2.-) (358 kDa nucleoporin) (Nuclear pore complex protein Nup358) (Nucleoporin Nup358) (Ran-binding protein 2) (RanBP2) (p270)	PROTAC	3	16.8493	12.2949	-4.55443
P49792	P49792_S778;T783	778; 783	RANBP2 NUP358	RANBP2	E3 SUMO-protein ligase RanBP2 (EC 2.3.2.-) (358 kDa nucleoporin) (Nuclear pore complex protein Nup358) (Nucleoporin Nup358) (Ran-binding protein 2) (RanBP2) (p270)	PROTAC	3	16.8493	12.3675	-4.48183
P49792	P49792_S2526	2526	RANBP2 NUP358	RANBP2	E3 SUMO-protein ligase RanBP2 (EC 2.3.2.-) (358 kDa nucleoporin) (Nuclear pore complex protein Nup358) (Nucleoporin Nup358) (Ran-binding protein 2) (RanBP2) (p270)	PROTAC	3	16.8493	6.73508	-10.1142
P49792	P49792_S2270	2270	RANBP2 NUP358	RANBP2	E3 SUMO-protein ligase RanBP2 (EC 2.3.2.-) (358 kDa nucleoporin) (Nuclear pore complex protein Nup358) (Nucleoporin Nup358) (Ran-binding protein 2) (RanBP2) (p270)	PROTAC	3	16.8493	13.3675	-3.48179
P49792	P49792_S2276	2276	RANBP2 NUP358	RANBP2	E3 SUMO-protein ligase RanBP2 (EC 2.3.2.-) (358 kDa nucleoporin) (Nuclear pore complex protein Nup358) (Nucleoporin Nup358) (Ran-binding protein 2) (RanBP2) (p270)	PROTAC	3	16.8493	13.2453	-3.604
P49792	P49792_SNA;TNA	NA; NA	RANBP2 NUP358	RANBP2	E3 SUMO-protein ligase RanBP2 (EC 2.3.2.-) (358 kDa nucleoporin) (Nuclear pore complex protein Nup358) (Nucleoporin Nup358) (Ran-binding protein 2) (RanBP2) (p270)	PROTAC	3	16.8493	12.1551	-4.6942
P49792	P49792_S3207	3207	RANBP2 NUP358	RANBP2	E3 SUMO-protein ligase RanBP2 (EC 2.3.2.-) (358 kDa nucleoporin) (Nuclear pore complex protein Nup358) (Nucleoporin Nup358) (Ran-binding protein 2) (RanBP2) (p270)	PROTAC	3	16.8493	13.4441	-3.40519
P49792	P49792_S2280	2280	RANBP2 NUP358	RANBP2	E3 SUMO-protein ligase RanBP2 (EC 2.3.2.-) (358 kDa nucleoporin) (Nuclear pore complex protein Nup358) (Nucleoporin Nup358) (Ran-binding protein 2) (RanBP2) (p270)	PROTAC	3	16.8493	12.9014	-3.9479
P49792	P49792_S2831	2831	RANBP2 NUP358	RANBP2	E3 SUMO-protein ligase RanBP2 (EC 2.3.2.-) (358 kDa nucleoporin) (Nuclear pore complex protein Nup358) (Nucleoporin Nup358) (Ran-binding protein 2) (RanBP2) (p270)	PROTAC	3	16.8493	13.0679	-3.78139
P49792	P49792_S1110	1110	RANBP2 NUP358	RANBP2	E3 SUMO-protein ligase RanBP2 (EC 2.3.2.-) (358 kDa nucleoporin) (Nuclear pore complex protein Nup358) (Nucleoporin Nup358) (Ran-binding protein 2) (RanBP2) (p270)	PROTAC	3	16.8493	11.8216	-5.02771
P49792	P49792_T1396;S1400	1396; 1400	RANBP2 NUP358	RANBP2	E3 SUMO-protein ligase RanBP2 (EC 2.3.2.-) (358 kDa nucleoporin) (Nuclear pore complex protein Nup358) (Nucleoporin Nup358) (Ran-binding protein 2) (RanBP2) (p270)	PROTAC	3	16.8493	11.6312	-5.21811
P49792	P49792_S2804	2804	RANBP2 NUP358	RANBP2	E3 SUMO-protein ligase RanBP2 (EC 2.3.2.-) (358 kDa nucleoporin) (Nuclear pore complex protein Nup358) (Nucleoporin Nup358) (Ran-binding protein 2) (RanBP2) (p270)	PROTAC	3	16.8493	11.1608	-5.68856
P49792	P49792_S2493	2493	RANBP2 NUP358	RANBP2	E3 SUMO-protein ligase RanBP2 (EC 2.3.2.-) (358 kDa nucleoporin) (Nuclear pore complex protein Nup358) (Nucleoporin Nup358) (Ran-binding protein 2) (RanBP2) (p270)	PROTAC	3	16.8493	9.7063	-7.14301
P49792	P49792_S778;S781	778; 781	RANBP2 NUP358	RANBP2	E3 SUMO-protein ligase RanBP2 (EC 2.3.2.-) (358 kDa nucleoporin) (Nuclear pore complex protein Nup358) (Nucleoporin Nup358) (Ran-binding protein 2) (RanBP2) (p270)	PROTAC	3	16.8493	12.1021	-4.74718
P49796	P49796_S1044	1044	RGS3	RGS3	Regulator of G-protein signaling 3 (RGP3) (RGS3)	DMSO	1	12.5184	12.0629	-0.45553
P49796	P49796_S943	943	RGS3	RGS3	Regulator of G-protein signaling 3 (RGP3) (RGS3)	DMSO	1	12.5184	8.57289	-3.94552
P49796	P49796_S1044	1044	RGS3	RGS3	Regulator of G-protein signaling 3 (RGP3) (RGS3)	DMSO	2	12.7675	12.4845	-0.283008
P49796	P49796_S943	943	RGS3	RGS3	Regulator of G-protein signaling 3 (RGP3) (RGS3)	DMSO	2	12.7675	8.53381	-4.23372
P49796	P49796_S1044	1044	RGS3	RGS3	Regulator of G-protein signaling 3 (RGP3) (RGS3)	DMSO	3	12.7948	12.3582	-0.436619
P49796	P49796_S943	943	RGS3	RGS3	Regulator of G-protein signaling 3 (RGP3) (RGS3)	DMSO	3	12.7948	8.05941	-4.73544
P49796	P49796_S943	943	RGS3	RGS3	Regulator of G-protein signaling 3 (RGP3) (RGS3)	PROTAC	1	12.4742	8.52533	-3.94889
P49796	P49796_S1044	1044	RGS3	RGS3	Regulator of G-protein signaling 3 (RGP3) (RGS3)	PROTAC	1	12.4742	12.3835	-0.0906869
P49796	P49796_S1044	1044	RGS3	RGS3	Regulator of G-protein signaling 3 (RGP3) (RGS3)	PROTAC	2	12.6122	11.6767	-0.93546
P49796	P49796_S943	943	RGS3	RGS3	Regulator of G-protein signaling 3 (RGP3) (RGS3)	PROTAC	2	12.6122	8.83685	-3.77535
P49796	P49796_S943	943	RGS3	RGS3	Regulator of G-protein signaling 3 (RGP3) (RGS3)	PROTAC	3	12.6303	8.33252	-4.2978
P49796	P49796_S1044	1044	RGS3	RGS3	Regulator of G-protein signaling 3 (RGP3) (RGS3)	PROTAC	3	12.6303	12.219	-0.411348
P49810	P49810_S25	25	PSEN2 AD4 PS2 PSNL2 STM2	PSEN2	Presenilin-2 (PS-2) (EC 3.4.23.-) (AD3LP) (AD5) (E5-1) (STM-2) [Cleaved into: Presenilin-2 NTF subunit; Presenilin-2 CTF subunit]	DMSO	1	8.39061	9.16799	0.777375
P49810	P49810_S25	25	PSEN2 AD4 PS2 PSNL2 STM2	PSEN2	Presenilin-2 (PS-2) (EC 3.4.23.-) (AD3LP) (AD5) (E5-1) (STM-2) [Cleaved into: Presenilin-2 NTF subunit; Presenilin-2 CTF subunit]	DMSO	2	8.84276	9.3059	0.463146
P49810	P49810_S25	25	PSEN2 AD4 PS2 PSNL2 STM2	PSEN2	Presenilin-2 (PS-2) (EC 3.4.23.-) (AD3LP) (AD5) (E5-1) (STM-2) [Cleaved into: Presenilin-2 NTF subunit; Presenilin-2 CTF subunit]	DMSO	3	8.71091	9.58944	0.878537
P49810	P49810_S25	25	PSEN2 AD4 PS2 PSNL2 STM2	PSEN2	Presenilin-2 (PS-2) (EC 3.4.23.-) (AD3LP) (AD5) (E5-1) (STM-2) [Cleaved into: Presenilin-2 NTF subunit; Presenilin-2 CTF subunit]	PROTAC	1	8.99004	9.70033	0.710287
P49810	P49810_S25	25	PSEN2 AD4 PS2 PSNL2 STM2	PSEN2	Presenilin-2 (PS-2) (EC 3.4.23.-) (AD3LP) (AD5) (E5-1) (STM-2) [Cleaved into: Presenilin-2 NTF subunit; Presenilin-2 CTF subunit]	PROTAC	2	8.95229	9.25294	0.300656
P49810	P49810_S25	25	PSEN2 AD4 PS2 PSNL2 STM2	PSEN2	Presenilin-2 (PS-2) (EC 3.4.23.-) (AD3LP) (AD5) (E5-1) (STM-2) [Cleaved into: Presenilin-2 NTF subunit; Presenilin-2 CTF subunit]	PROTAC	3	9.13517	9.35458	0.219413
P49815	P49815_S981	981	TSC2 TSC4	TSC2	Tuberin (Tuberous sclerosis 2 protein)	DMSO	1	14.733	6.90957	-7.82339
P49815	P49815_S1798	1798	TSC2 TSC4	TSC2	Tuberin (Tuberous sclerosis 2 protein)	DMSO	1	14.733	6.83077	-7.90218
P49815	P49815_S1371	1371	TSC2 TSC4	TSC2	Tuberin (Tuberous sclerosis 2 protein)	DMSO	1	14.733	11.5347	-3.19824
P49815	P49815_S1411	1411	TSC2 TSC4	TSC2	Tuberin (Tuberous sclerosis 2 protein)	DMSO	1	14.733	12.3856	-2.3474
P49815	P49815_S1799	1799	TSC2 TSC4	TSC2	Tuberin (Tuberous sclerosis 2 protein)	DMSO	1	14.733	9.16546	-5.56749
P49815	P49815_S1387	1387	TSC2 TSC4	TSC2	Tuberin (Tuberous sclerosis 2 protein)	DMSO	1	14.733	10.7503	-3.98267
P49815	P49815_T938;S946	938; 946	TSC2 TSC4	TSC2	Tuberin (Tuberous sclerosis 2 protein)	DMSO	1	14.733	8.35543	-6.37753
P49815	P49815_T1462	1462	TSC2 TSC4	TSC2	Tuberin (Tuberous sclerosis 2 protein)	DMSO	1	14.733	8.91275	-5.8202
P49815	P49815_S960	960	TSC2 TSC4	TSC2	Tuberin (Tuberous sclerosis 2 protein)	DMSO	1	14.733	12.5986	-2.13438
P49815	P49815_S1097	1097	TSC2 TSC4	TSC2	Tuberin (Tuberous sclerosis 2 protein)	DMSO	1	14.733	8.13126	-6.60169
P49815	P49815_S1449;S1452	1449; 1452	TSC2 TSC4	TSC2	Tuberin (Tuberous sclerosis 2 protein)	DMSO	1	14.733	9.98256	-4.7504
P49815	P49815_S1449	1449	TSC2 TSC4	TSC2	Tuberin (Tuberous sclerosis 2 protein)	DMSO	1	14.733	10.2284	-4.50457
P49815	P49815_S1254	1254	TSC2 TSC4	TSC2	Tuberin (Tuberous sclerosis 2 protein)	DMSO	1	14.733	12.0018	-2.7312
P49815	P49815_S1452	1452	TSC2 TSC4	TSC2	Tuberin (Tuberous sclerosis 2 protein)	DMSO	1	14.733	10.5773	-4.15562
P49815	P49815_S1254	1254	TSC2 TSC4	TSC2	Tuberin (Tuberous sclerosis 2 protein)	DMSO	2	14.692	11.5884	-3.10358
P49815	P49815_S1799	1799	TSC2 TSC4	TSC2	Tuberin (Tuberous sclerosis 2 protein)	DMSO	2	14.692	8.98723	-5.70478
P49815	P49815_S1798	1798	TSC2 TSC4	TSC2	Tuberin (Tuberous sclerosis 2 protein)	DMSO	2	14.692	8.50572	-6.18629
P49815	P49815_S1097	1097	TSC2 TSC4	TSC2	Tuberin (Tuberous sclerosis 2 protein)	DMSO	2	14.692	8.5803	-6.11171
P49815	P49815_S1449;S1452	1449; 1452	TSC2 TSC4	TSC2	Tuberin (Tuberous sclerosis 2 protein)	DMSO	2	14.692	10.0408	-4.65125
P49815	P49815_T1462	1462	TSC2 TSC4	TSC2	Tuberin (Tuberous sclerosis 2 protein)	DMSO	2	14.692	9.10147	-5.59053
P49815	P49815_S960	960	TSC2 TSC4	TSC2	Tuberin (Tuberous sclerosis 2 protein)	DMSO	2	14.692	12.5287	-2.16335
P49815	P49815_S1411	1411	TSC2 TSC4	TSC2	Tuberin (Tuberous sclerosis 2 protein)	DMSO	2	14.692	12.5822	-2.10978
P49815	P49815_S1449	1449	TSC2 TSC4	TSC2	Tuberin (Tuberous sclerosis 2 protein)	DMSO	2	14.692	9.91284	-4.77917
P49815	P49815_T938;S946	938; 946	TSC2 TSC4	TSC2	Tuberin (Tuberous sclerosis 2 protein)	DMSO	2	14.692	7.8433	-6.84871
P49815	P49815_S981	981	TSC2 TSC4	TSC2	Tuberin (Tuberous sclerosis 2 protein)	DMSO	2	14.692	7.95452	-6.73749
P49815	P49815_S1371	1371	TSC2 TSC4	TSC2	Tuberin (Tuberous sclerosis 2 protein)	DMSO	2	14.692	11.784	-2.90799
P49815	P49815_S1387	1387	TSC2 TSC4	TSC2	Tuberin (Tuberous sclerosis 2 protein)	DMSO	2	14.692	11.1962	-3.4958
P49815	P49815_S1452	1452	TSC2 TSC4	TSC2	Tuberin (Tuberous sclerosis 2 protein)	DMSO	2	14.692	10.7304	-3.9616
P49815	P49815_S981	981	TSC2 TSC4	TSC2	Tuberin (Tuberous sclerosis 2 protein)	DMSO	3	14.6582	7.68952	-6.96872
P49815	P49815_S1387	1387	TSC2 TSC4	TSC2	Tuberin (Tuberous sclerosis 2 protein)	DMSO	3	14.6582	11.3062	-3.35208
P49815	P49815_T1462	1462	TSC2 TSC4	TSC2	Tuberin (Tuberous sclerosis 2 protein)	DMSO	3	14.6582	8.91956	-5.73868
P49815	P49815_S1449	1449	TSC2 TSC4	TSC2	Tuberin (Tuberous sclerosis 2 protein)	DMSO	3	14.6582	9.84843	-4.80981
P49815	P49815_S1449;S1452	1449; 1452	TSC2 TSC4	TSC2	Tuberin (Tuberous sclerosis 2 protein)	DMSO	3	14.6582	9.35269	-5.30555
P49815	P49815_S1254	1254	TSC2 TSC4	TSC2	Tuberin (Tuberous sclerosis 2 protein)	DMSO	3	14.6582	11.8286	-2.82963
P49815	P49815_S1799	1799	TSC2 TSC4	TSC2	Tuberin (Tuberous sclerosis 2 protein)	DMSO	3	14.6582	9.07238	-5.58586
P49815	P49815_T938;S946	938; 946	TSC2 TSC4	TSC2	Tuberin (Tuberous sclerosis 2 protein)	DMSO	3	14.6582	8.24821	-6.41003
P49815	P49815_S1452	1452	TSC2 TSC4	TSC2	Tuberin (Tuberous sclerosis 2 protein)	DMSO	3	14.6582	10.7248	-3.93341
P49815	P49815_S1798	1798	TSC2 TSC4	TSC2	Tuberin (Tuberous sclerosis 2 protein)	DMSO	3	14.6582	7.26765	-7.39059
P49815	P49815_S1371	1371	TSC2 TSC4	TSC2	Tuberin (Tuberous sclerosis 2 protein)	DMSO	3	14.6582	11.3451	-3.31314
P49815	P49815_S960	960	TSC2 TSC4	TSC2	Tuberin (Tuberous sclerosis 2 protein)	DMSO	3	14.6582	12.2478	-2.41042
P49815	P49815_S1411	1411	TSC2 TSC4	TSC2	Tuberin (Tuberous sclerosis 2 protein)	DMSO	3	14.6582	12.4169	-2.24138
P49815	P49815_S1097	1097	TSC2 TSC4	TSC2	Tuberin (Tuberous sclerosis 2 protein)	DMSO	3	14.6582	8.43936	-6.21888
P49815	P49815_S1371	1371	TSC2 TSC4	TSC2	Tuberin (Tuberous sclerosis 2 protein)	PROTAC	1	14.6381	11.6072	-3.03084
P49815	P49815_S1449	1449	TSC2 TSC4	TSC2	Tuberin (Tuberous sclerosis 2 protein)	PROTAC	1	14.6381	9.91713	-4.72096
P49815	P49815_T938;S946	938; 946	TSC2 TSC4	TSC2	Tuberin (Tuberous sclerosis 2 protein)	PROTAC	1	14.6381	8.36267	-6.27541
P49815	P49815_T1462	1462	TSC2 TSC4	TSC2	Tuberin (Tuberous sclerosis 2 protein)	PROTAC	1	14.6381	9.0104	-5.62769
P49815	P49815_S1452	1452	TSC2 TSC4	TSC2	Tuberin (Tuberous sclerosis 2 protein)	PROTAC	1	14.6381	10.604	-4.03411
P49815	P49815_S1798	1798	TSC2 TSC4	TSC2	Tuberin (Tuberous sclerosis 2 protein)	PROTAC	1	14.6381	7.74827	-6.88981
P49815	P49815_S1097	1097	TSC2 TSC4	TSC2	Tuberin (Tuberous sclerosis 2 protein)	PROTAC	1	14.6381	8.45112	-6.18696
P49815	P49815_S981	981	TSC2 TSC4	TSC2	Tuberin (Tuberous sclerosis 2 protein)	PROTAC	1	14.6381	7.24746	-7.39063
P49815	P49815_S1387	1387	TSC2 TSC4	TSC2	Tuberin (Tuberous sclerosis 2 protein)	PROTAC	1	14.6381	11.0909	-3.54718
P49815	P49815_S1411	1411	TSC2 TSC4	TSC2	Tuberin (Tuberous sclerosis 2 protein)	PROTAC	1	14.6381	12.5342	-2.10387
P49815	P49815_S960	960	TSC2 TSC4	TSC2	Tuberin (Tuberous sclerosis 2 protein)	PROTAC	1	14.6381	12.2253	-2.41278
P49815	P49815_S1799	1799	TSC2 TSC4	TSC2	Tuberin (Tuberous sclerosis 2 protein)	PROTAC	1	14.6381	9.34625	-5.29183
P49815	P49815_S1449;S1452	1449; 1452	TSC2 TSC4	TSC2	Tuberin (Tuberous sclerosis 2 protein)	PROTAC	1	14.6381	9.51478	-5.1233
P49815	P49815_S1254	1254	TSC2 TSC4	TSC2	Tuberin (Tuberous sclerosis 2 protein)	PROTAC	1	14.6381	11.8559	-2.78213
P49815	P49815_S1798	1798	TSC2 TSC4	TSC2	Tuberin (Tuberous sclerosis 2 protein)	PROTAC	2	14.7469	8.37119	-6.3757
P49815	P49815_T938;S946	938; 946	TSC2 TSC4	TSC2	Tuberin (Tuberous sclerosis 2 protein)	PROTAC	2	14.7469	8.60874	-6.13815
P49815	P49815_S1097	1097	TSC2 TSC4	TSC2	Tuberin (Tuberous sclerosis 2 protein)	PROTAC	2	14.7469	8.20611	-6.54078
P49815	P49815_S960	960	TSC2 TSC4	TSC2	Tuberin (Tuberous sclerosis 2 protein)	PROTAC	2	14.7469	12.3049	-2.44195
P49815	P49815_S1452	1452	TSC2 TSC4	TSC2	Tuberin (Tuberous sclerosis 2 protein)	PROTAC	2	14.7469	10.2074	-4.53948
P49815	P49815_S981	981	TSC2 TSC4	TSC2	Tuberin (Tuberous sclerosis 2 protein)	PROTAC	2	14.7469	7.66612	-7.08078
P49815	P49815_S1371	1371	TSC2 TSC4	TSC2	Tuberin (Tuberous sclerosis 2 protein)	PROTAC	2	14.7469	11.8709	-2.87594
P49815	P49815_T1462	1462	TSC2 TSC4	TSC2	Tuberin (Tuberous sclerosis 2 protein)	PROTAC	2	14.7469	9.70092	-5.04597
P49815	P49815_S1411	1411	TSC2 TSC4	TSC2	Tuberin (Tuberous sclerosis 2 protein)	PROTAC	2	14.7469	12.1782	-2.56864
P49815	P49815_S1387	1387	TSC2 TSC4	TSC2	Tuberin (Tuberous sclerosis 2 protein)	PROTAC	2	14.7469	11.121	-3.62586
P49815	P49815_S1449	1449	TSC2 TSC4	TSC2	Tuberin (Tuberous sclerosis 2 protein)	PROTAC	2	14.7469	9.68072	-5.06617
P49815	P49815_S1254	1254	TSC2 TSC4	TSC2	Tuberin (Tuberous sclerosis 2 protein)	PROTAC	2	14.7469	12.025	-2.72187
P49815	P49815_S1449;S1452	1449; 1452	TSC2 TSC4	TSC2	Tuberin (Tuberous sclerosis 2 protein)	PROTAC	2	14.7469	9.68502	-5.06187
P49815	P49815_S1799	1799	TSC2 TSC4	TSC2	Tuberin (Tuberous sclerosis 2 protein)	PROTAC	2	14.7469	9.32642	-5.42047
P49815	P49815_S1449;S1452	1449; 1452	TSC2 TSC4	TSC2	Tuberin (Tuberous sclerosis 2 protein)	PROTAC	3	14.6833	9.43603	-5.24722
P49815	P49815_S1371	1371	TSC2 TSC4	TSC2	Tuberin (Tuberous sclerosis 2 protein)	PROTAC	3	14.6833	11.8081	-2.87514
P49815	P49815_S1387	1387	TSC2 TSC4	TSC2	Tuberin (Tuberous sclerosis 2 protein)	PROTAC	3	14.6833	10.9944	-3.68886
P49815	P49815_S1452	1452	TSC2 TSC4	TSC2	Tuberin (Tuberous sclerosis 2 protein)	PROTAC	3	14.6833	10.5997	-4.08351
P49815	P49815_S1411	1411	TSC2 TSC4	TSC2	Tuberin (Tuberous sclerosis 2 protein)	PROTAC	3	14.6833	12.3197	-2.3636
P49815	P49815_S960	960	TSC2 TSC4	TSC2	Tuberin (Tuberous sclerosis 2 protein)	PROTAC	3	14.6833	12.3933	-2.28992
P49815	P49815_S981	981	TSC2 TSC4	TSC2	Tuberin (Tuberous sclerosis 2 protein)	PROTAC	3	14.6833	8.12158	-6.56167
P49815	P49815_S1254	1254	TSC2 TSC4	TSC2	Tuberin (Tuberous sclerosis 2 protein)	PROTAC	3	14.6833	11.7352	-2.94809
P49815	P49815_S1097	1097	TSC2 TSC4	TSC2	Tuberin (Tuberous sclerosis 2 protein)	PROTAC	3	14.6833	8.06354	-6.61971
P49815	P49815_T938;S946	938; 946	TSC2 TSC4	TSC2	Tuberin (Tuberous sclerosis 2 protein)	PROTAC	3	14.6833	8.79814	-5.88511
P49815	P49815_S1449	1449	TSC2 TSC4	TSC2	Tuberin (Tuberous sclerosis 2 protein)	PROTAC	3	14.6833	9.44474	-5.23851
P49815	P49815_S1799	1799	TSC2 TSC4	TSC2	Tuberin (Tuberous sclerosis 2 protein)	PROTAC	3	14.6833	9.19255	-5.49071
P49815	P49815_S1798	1798	TSC2 TSC4	TSC2	Tuberin (Tuberous sclerosis 2 protein)	PROTAC	3	14.6833	8.35407	-6.32918
P49815	P49815_T1462	1462	TSC2 TSC4	TSC2	Tuberin (Tuberous sclerosis 2 protein)	PROTAC	3	14.6833	9.64136	-5.0419
P49840	P49840_S21	21	GSK3A	GSK3A	Glycogen synthase kinase-3 alpha (GSK-3 alpha) (EC 2.7.11.26) (Serine/threonine-protein kinase GSK3A) (EC 2.7.11.1)	DMSO	1	13.2795	11.5669	-1.71266
P49840	P49840_S39	39	GSK3A	GSK3A	Glycogen synthase kinase-3 alpha (GSK-3 alpha) (EC 2.7.11.26) (Serine/threonine-protein kinase GSK3A) (EC 2.7.11.1)	DMSO	1	13.2795	11.7632	-1.51634
P49840	P49840_S39	39	GSK3A	GSK3A	Glycogen synthase kinase-3 alpha (GSK-3 alpha) (EC 2.7.11.26) (Serine/threonine-protein kinase GSK3A) (EC 2.7.11.1)	DMSO	2	13.46	11.5449	-1.91506
P49840	P49840_S21	21	GSK3A	GSK3A	Glycogen synthase kinase-3 alpha (GSK-3 alpha) (EC 2.7.11.26) (Serine/threonine-protein kinase GSK3A) (EC 2.7.11.1)	DMSO	2	13.46	11.2719	-2.18806
P49840	P49840_S39	39	GSK3A	GSK3A	Glycogen synthase kinase-3 alpha (GSK-3 alpha) (EC 2.7.11.26) (Serine/threonine-protein kinase GSK3A) (EC 2.7.11.1)	DMSO	3	13.4776	11.9978	-1.47976
P49840	P49840_S21	21	GSK3A	GSK3A	Glycogen synthase kinase-3 alpha (GSK-3 alpha) (EC 2.7.11.26) (Serine/threonine-protein kinase GSK3A) (EC 2.7.11.1)	DMSO	3	13.4776	11.4466	-2.03097
P49840	P49840_S39	39	GSK3A	GSK3A	Glycogen synthase kinase-3 alpha (GSK-3 alpha) (EC 2.7.11.26) (Serine/threonine-protein kinase GSK3A) (EC 2.7.11.1)	PROTAC	1	13.257	11.6983	-1.55874
P49840	P49840_S21	21	GSK3A	GSK3A	Glycogen synthase kinase-3 alpha (GSK-3 alpha) (EC 2.7.11.26) (Serine/threonine-protein kinase GSK3A) (EC 2.7.11.1)	PROTAC	1	13.257	11.5269	-1.73014
P49840	P49840_S39	39	GSK3A	GSK3A	Glycogen synthase kinase-3 alpha (GSK-3 alpha) (EC 2.7.11.26) (Serine/threonine-protein kinase GSK3A) (EC 2.7.11.1)	PROTAC	2	13.3706	11.894	-1.4766
P49840	P49840_S21	21	GSK3A	GSK3A	Glycogen synthase kinase-3 alpha (GSK-3 alpha) (EC 2.7.11.26) (Serine/threonine-protein kinase GSK3A) (EC 2.7.11.1)	PROTAC	2	13.3706	11.6311	-1.73945
P49840	P49840_S21	21	GSK3A	GSK3A	Glycogen synthase kinase-3 alpha (GSK-3 alpha) (EC 2.7.11.26) (Serine/threonine-protein kinase GSK3A) (EC 2.7.11.1)	PROTAC	3	13.3227	11.4614	-1.86126
P49840	P49840_S39	39	GSK3A	GSK3A	Glycogen synthase kinase-3 alpha (GSK-3 alpha) (EC 2.7.11.26) (Serine/threonine-protein kinase GSK3A) (EC 2.7.11.1)	PROTAC	3	13.3227	11.852	-1.47066
P49841	P49841_S25	25	GSK3B	GSK3B	Glycogen synthase kinase-3 beta (GSK-3 beta) (EC 2.7.11.26) (Serine/threonine-protein kinase GSK3B) (EC 2.7.11.1)	DMSO	1	14.4553	12.1389	-2.31641
P49841	P49841_T390	390	GSK3B	GSK3B	Glycogen synthase kinase-3 beta (GSK-3 beta) (EC 2.7.11.26) (Serine/threonine-protein kinase GSK3B) (EC 2.7.11.1)	DMSO	1	14.4553	11.5509	-2.90446
P49841	P49841_T390	390	GSK3B	GSK3B	Glycogen synthase kinase-3 beta (GSK-3 beta) (EC 2.7.11.26) (Serine/threonine-protein kinase GSK3B) (EC 2.7.11.1)	DMSO	2	14.5458	11.6136	-2.9322
P49841	P49841_S25	25	GSK3B	GSK3B	Glycogen synthase kinase-3 beta (GSK-3 beta) (EC 2.7.11.26) (Serine/threonine-protein kinase GSK3B) (EC 2.7.11.1)	DMSO	2	14.5458	12.1949	-2.351
P49841	P49841_T390	390	GSK3B	GSK3B	Glycogen synthase kinase-3 beta (GSK-3 beta) (EC 2.7.11.26) (Serine/threonine-protein kinase GSK3B) (EC 2.7.11.1)	DMSO	3	14.4171	11.5536	-2.86355
P49841	P49841_S25	25	GSK3B	GSK3B	Glycogen synthase kinase-3 beta (GSK-3 beta) (EC 2.7.11.26) (Serine/threonine-protein kinase GSK3B) (EC 2.7.11.1)	DMSO	3	14.4171	12.2653	-2.15183
P49841	P49841_T390	390	GSK3B	GSK3B	Glycogen synthase kinase-3 beta (GSK-3 beta) (EC 2.7.11.26) (Serine/threonine-protein kinase GSK3B) (EC 2.7.11.1)	PROTAC	1	14.5403	11.4961	-3.04415
P49841	P49841_S25	25	GSK3B	GSK3B	Glycogen synthase kinase-3 beta (GSK-3 beta) (EC 2.7.11.26) (Serine/threonine-protein kinase GSK3B) (EC 2.7.11.1)	PROTAC	1	14.5403	12.3663	-2.174
P49841	P49841_T390	390	GSK3B	GSK3B	Glycogen synthase kinase-3 beta (GSK-3 beta) (EC 2.7.11.26) (Serine/threonine-protein kinase GSK3B) (EC 2.7.11.1)	PROTAC	2	14.5263	11.521	-3.00532
P49841	P49841_S25	25	GSK3B	GSK3B	Glycogen synthase kinase-3 beta (GSK-3 beta) (EC 2.7.11.26) (Serine/threonine-protein kinase GSK3B) (EC 2.7.11.1)	PROTAC	2	14.5263	12.4114	-2.11492
P49841	P49841_T390	390	GSK3B	GSK3B	Glycogen synthase kinase-3 beta (GSK-3 beta) (EC 2.7.11.26) (Serine/threonine-protein kinase GSK3B) (EC 2.7.11.1)	PROTAC	3	14.4353	11.6393	-2.79599
P49841	P49841_S25	25	GSK3B	GSK3B	Glycogen synthase kinase-3 beta (GSK-3 beta) (EC 2.7.11.26) (Serine/threonine-protein kinase GSK3B) (EC 2.7.11.1)	PROTAC	3	14.4353	12.3172	-2.1181
P49848	P49848_S653	653	TAF6 TAF2E TAFII70	TAF6	Transcription initiation factor TFIID subunit 6 (RNA polymerase II TBP-associated factor subunit E) (Transcription initiation factor TFIID 70 kDa subunit) (TAF(II)70) (TAFII-70) (TAFII70) (Transcription initiation factor TFIID 80 kDa subunit) (TAF(II)80) (TAFII-80) (TAFII80)	DMSO	1	15.0502	12.709	-2.34115
P49848	P49848_S666	666	TAF6 TAF2E TAFII70	TAF6	Transcription initiation factor TFIID subunit 6 (RNA polymerase II TBP-associated factor subunit E) (Transcription initiation factor TFIID 70 kDa subunit) (TAF(II)70) (TAFII-70) (TAFII70) (Transcription initiation factor TFIID 80 kDa subunit) (TAF(II)80) (TAFII-80) (TAFII80)	DMSO	1	15.0502	9.80916	-5.241
P49848	P49848_S666;S672	666; 672	TAF6 TAF2E TAFII70	TAF6	Transcription initiation factor TFIID subunit 6 (RNA polymerase II TBP-associated factor subunit E) (Transcription initiation factor TFIID 70 kDa subunit) (TAF(II)70) (TAFII-70) (TAFII70) (Transcription initiation factor TFIID 80 kDa subunit) (TAF(II)80) (TAFII-80) (TAFII80)	DMSO	1	15.0502	8.8721	-6.17806
P49848	P49848_S653;T660	653; 660	TAF6 TAF2E TAFII70	TAF6	Transcription initiation factor TFIID subunit 6 (RNA polymerase II TBP-associated factor subunit E) (Transcription initiation factor TFIID 70 kDa subunit) (TAF(II)70) (TAFII-70) (TAFII70) (Transcription initiation factor TFIID 80 kDa subunit) (TAF(II)80) (TAFII-80) (TAFII80)	DMSO	1	15.0502	11.4775	-3.57267
P49848	P49848_S532	532	TAF6 TAF2E TAFII70	TAF6	Transcription initiation factor TFIID subunit 6 (RNA polymerase II TBP-associated factor subunit E) (Transcription initiation factor TFIID 70 kDa subunit) (TAF(II)70) (TAFII-70) (TAFII70) (Transcription initiation factor TFIID 80 kDa subunit) (TAF(II)80) (TAFII-80) (TAFII80)	DMSO	1	15.0502	11.8099	-3.24029
P49848	P49848_S672	672	TAF6 TAF2E TAFII70	TAF6	Transcription initiation factor TFIID subunit 6 (RNA polymerase II TBP-associated factor subunit E) (Transcription initiation factor TFIID 70 kDa subunit) (TAF(II)70) (TAFII-70) (TAFII70) (Transcription initiation factor TFIID 80 kDa subunit) (TAF(II)80) (TAFII-80) (TAFII80)	DMSO	1	15.0502	13.6303	-1.41983
P49848	P49848_S666;S672	666; 672	TAF6 TAF2E TAFII70	TAF6	Transcription initiation factor TFIID subunit 6 (RNA polymerase II TBP-associated factor subunit E) (Transcription initiation factor TFIID 70 kDa subunit) (TAF(II)70) (TAFII-70) (TAFII70) (Transcription initiation factor TFIID 80 kDa subunit) (TAF(II)80) (TAFII-80) (TAFII80)	DMSO	2	14.994	8.09704	-6.89698
P49848	P49848_S666	666	TAF6 TAF2E TAFII70	TAF6	Transcription initiation factor TFIID subunit 6 (RNA polymerase II TBP-associated factor subunit E) (Transcription initiation factor TFIID 70 kDa subunit) (TAF(II)70) (TAFII-70) (TAFII70) (Transcription initiation factor TFIID 80 kDa subunit) (TAF(II)80) (TAFII-80) (TAFII80)	DMSO	2	14.994	9.06387	-5.93015
P49848	P49848_S672	672	TAF6 TAF2E TAFII70	TAF6	Transcription initiation factor TFIID subunit 6 (RNA polymerase II TBP-associated factor subunit E) (Transcription initiation factor TFIID 70 kDa subunit) (TAF(II)70) (TAFII-70) (TAFII70) (Transcription initiation factor TFIID 80 kDa subunit) (TAF(II)80) (TAFII-80) (TAFII80)	DMSO	2	14.994	13.6332	-1.3608
P49848	P49848_S532	532	TAF6 TAF2E TAFII70	TAF6	Transcription initiation factor TFIID subunit 6 (RNA polymerase II TBP-associated factor subunit E) (Transcription initiation factor TFIID 70 kDa subunit) (TAF(II)70) (TAFII-70) (TAFII70) (Transcription initiation factor TFIID 80 kDa subunit) (TAF(II)80) (TAFII-80) (TAFII80)	DMSO	2	14.994	11.793	-3.20099
P49848	P49848_S653	653	TAF6 TAF2E TAFII70	TAF6	Transcription initiation factor TFIID subunit 6 (RNA polymerase II TBP-associated factor subunit E) (Transcription initiation factor TFIID 70 kDa subunit) (TAF(II)70) (TAFII-70) (TAFII70) (Transcription initiation factor TFIID 80 kDa subunit) (TAF(II)80) (TAFII-80) (TAFII80)	DMSO	2	14.994	12.8616	-2.1324
P49848	P49848_S653;T660	653; 660	TAF6 TAF2E TAFII70	TAF6	Transcription initiation factor TFIID subunit 6 (RNA polymerase II TBP-associated factor subunit E) (Transcription initiation factor TFIID 70 kDa subunit) (TAF(II)70) (TAFII-70) (TAFII70) (Transcription initiation factor TFIID 80 kDa subunit) (TAF(II)80) (TAFII-80) (TAFII80)	DMSO	2	14.994	11.6641	-3.32993
P49848	P49848_S532	532	TAF6 TAF2E TAFII70	TAF6	Transcription initiation factor TFIID subunit 6 (RNA polymerase II TBP-associated factor subunit E) (Transcription initiation factor TFIID 70 kDa subunit) (TAF(II)70) (TAFII-70) (TAFII70) (Transcription initiation factor TFIID 80 kDa subunit) (TAF(II)80) (TAFII-80) (TAFII80)	DMSO	3	15.0485	11.7472	-3.3013
P49848	P49848_S653;T660	653; 660	TAF6 TAF2E TAFII70	TAF6	Transcription initiation factor TFIID subunit 6 (RNA polymerase II TBP-associated factor subunit E) (Transcription initiation factor TFIID 70 kDa subunit) (TAF(II)70) (TAFII-70) (TAFII70) (Transcription initiation factor TFIID 80 kDa subunit) (TAF(II)80) (TAFII-80) (TAFII80)	DMSO	3	15.0485	11.577	-3.47147
P49848	P49848_S666	666	TAF6 TAF2E TAFII70	TAF6	Transcription initiation factor TFIID subunit 6 (RNA polymerase II TBP-associated factor subunit E) (Transcription initiation factor TFIID 70 kDa subunit) (TAF(II)70) (TAFII-70) (TAFII70) (Transcription initiation factor TFIID 80 kDa subunit) (TAF(II)80) (TAFII-80) (TAFII80)	DMSO	3	15.0485	9.39882	-5.64969
P49848	P49848_S672	672	TAF6 TAF2E TAFII70	TAF6	Transcription initiation factor TFIID subunit 6 (RNA polymerase II TBP-associated factor subunit E) (Transcription initiation factor TFIID 70 kDa subunit) (TAF(II)70) (TAFII-70) (TAFII70) (Transcription initiation factor TFIID 80 kDa subunit) (TAF(II)80) (TAFII-80) (TAFII80)	DMSO	3	15.0485	13.6569	-1.39161
P49848	P49848_S666;S672	666; 672	TAF6 TAF2E TAFII70	TAF6	Transcription initiation factor TFIID subunit 6 (RNA polymerase II TBP-associated factor subunit E) (Transcription initiation factor TFIID 70 kDa subunit) (TAF(II)70) (TAFII-70) (TAFII70) (Transcription initiation factor TFIID 80 kDa subunit) (TAF(II)80) (TAFII-80) (TAFII80)	DMSO	3	15.0485	9.42761	-5.6209
P49848	P49848_S653	653	TAF6 TAF2E TAFII70	TAF6	Transcription initiation factor TFIID subunit 6 (RNA polymerase II TBP-associated factor subunit E) (Transcription initiation factor TFIID 70 kDa subunit) (TAF(II)70) (TAFII-70) (TAFII70) (Transcription initiation factor TFIID 80 kDa subunit) (TAF(II)80) (TAFII-80) (TAFII80)	DMSO	3	15.0485	12.8665	-2.18199
P49848	P49848_S532	532	TAF6 TAF2E TAFII70	TAF6	Transcription initiation factor TFIID subunit 6 (RNA polymerase II TBP-associated factor subunit E) (Transcription initiation factor TFIID 70 kDa subunit) (TAF(II)70) (TAFII-70) (TAFII70) (Transcription initiation factor TFIID 80 kDa subunit) (TAF(II)80) (TAFII-80) (TAFII80)	PROTAC	1	14.8669	11.9067	-2.96021
P49848	P49848_S666;S672	666; 672	TAF6 TAF2E TAFII70	TAF6	Transcription initiation factor TFIID subunit 6 (RNA polymerase II TBP-associated factor subunit E) (Transcription initiation factor TFIID 70 kDa subunit) (TAF(II)70) (TAFII-70) (TAFII70) (Transcription initiation factor TFIID 80 kDa subunit) (TAF(II)80) (TAFII-80) (TAFII80)	PROTAC	1	14.8669	8.45937	-6.40753
P49848	P49848_S672	672	TAF6 TAF2E TAFII70	TAF6	Transcription initiation factor TFIID subunit 6 (RNA polymerase II TBP-associated factor subunit E) (Transcription initiation factor TFIID 70 kDa subunit) (TAF(II)70) (TAFII-70) (TAFII70) (Transcription initiation factor TFIID 80 kDa subunit) (TAF(II)80) (TAFII-80) (TAFII80)	PROTAC	1	14.8669	13.5159	-1.35096
P49848	P49848_S653;T660	653; 660	TAF6 TAF2E TAFII70	TAF6	Transcription initiation factor TFIID subunit 6 (RNA polymerase II TBP-associated factor subunit E) (Transcription initiation factor TFIID 70 kDa subunit) (TAF(II)70) (TAFII-70) (TAFII70) (Transcription initiation factor TFIID 80 kDa subunit) (TAF(II)80) (TAFII-80) (TAFII80)	PROTAC	1	14.8669	11.4294	-3.4375
P49848	P49848_S666	666	TAF6 TAF2E TAFII70	TAF6	Transcription initiation factor TFIID subunit 6 (RNA polymerase II TBP-associated factor subunit E) (Transcription initiation factor TFIID 70 kDa subunit) (TAF(II)70) (TAFII-70) (TAFII70) (Transcription initiation factor TFIID 80 kDa subunit) (TAF(II)80) (TAFII-80) (TAFII80)	PROTAC	1	14.8669	8.35549	-6.51141
P49848	P49848_S653	653	TAF6 TAF2E TAFII70	TAF6	Transcription initiation factor TFIID subunit 6 (RNA polymerase II TBP-associated factor subunit E) (Transcription initiation factor TFIID 70 kDa subunit) (TAF(II)70) (TAFII-70) (TAFII70) (Transcription initiation factor TFIID 80 kDa subunit) (TAF(II)80) (TAFII-80) (TAFII80)	PROTAC	1	14.8669	12.8322	-2.03473
P49848	P49848_S532	532	TAF6 TAF2E TAFII70	TAF6	Transcription initiation factor TFIID subunit 6 (RNA polymerase II TBP-associated factor subunit E) (Transcription initiation factor TFIID 70 kDa subunit) (TAF(II)70) (TAFII-70) (TAFII70) (Transcription initiation factor TFIID 80 kDa subunit) (TAF(II)80) (TAFII-80) (TAFII80)	PROTAC	2	14.8185	11.8298	-2.98864
P49848	P49848_S666;S672	666; 672	TAF6 TAF2E TAFII70	TAF6	Transcription initiation factor TFIID subunit 6 (RNA polymerase II TBP-associated factor subunit E) (Transcription initiation factor TFIID 70 kDa subunit) (TAF(II)70) (TAFII-70) (TAFII70) (Transcription initiation factor TFIID 80 kDa subunit) (TAF(II)80) (TAFII-80) (TAFII80)	PROTAC	2	14.8185	9.01891	-5.79957
P49848	P49848_S653	653	TAF6 TAF2E TAFII70	TAF6	Transcription initiation factor TFIID subunit 6 (RNA polymerase II TBP-associated factor subunit E) (Transcription initiation factor TFIID 70 kDa subunit) (TAF(II)70) (TAFII-70) (TAFII70) (Transcription initiation factor TFIID 80 kDa subunit) (TAF(II)80) (TAFII-80) (TAFII80)	PROTAC	2	14.8185	12.7053	-2.11318
P49848	P49848_S653;T660	653; 660	TAF6 TAF2E TAFII70	TAF6	Transcription initiation factor TFIID subunit 6 (RNA polymerase II TBP-associated factor subunit E) (Transcription initiation factor TFIID 70 kDa subunit) (TAF(II)70) (TAFII-70) (TAFII70) (Transcription initiation factor TFIID 80 kDa subunit) (TAF(II)80) (TAFII-80) (TAFII80)	PROTAC	2	14.8185	11.4892	-3.32928
P49848	P49848_S666	666	TAF6 TAF2E TAFII70	TAF6	Transcription initiation factor TFIID subunit 6 (RNA polymerase II TBP-associated factor subunit E) (Transcription initiation factor TFIID 70 kDa subunit) (TAF(II)70) (TAFII-70) (TAFII70) (Transcription initiation factor TFIID 80 kDa subunit) (TAF(II)80) (TAFII-80) (TAFII80)	PROTAC	2	14.8185	9.30493	-5.51355
P49848	P49848_S672	672	TAF6 TAF2E TAFII70	TAF6	Transcription initiation factor TFIID subunit 6 (RNA polymerase II TBP-associated factor subunit E) (Transcription initiation factor TFIID 70 kDa subunit) (TAF(II)70) (TAFII-70) (TAFII70) (Transcription initiation factor TFIID 80 kDa subunit) (TAF(II)80) (TAFII-80) (TAFII80)	PROTAC	2	14.8185	13.6173	-1.20113
P49848	P49848_S666;S672	666; 672	TAF6 TAF2E TAFII70	TAF6	Transcription initiation factor TFIID subunit 6 (RNA polymerase II TBP-associated factor subunit E) (Transcription initiation factor TFIID 70 kDa subunit) (TAF(II)70) (TAFII-70) (TAFII70) (Transcription initiation factor TFIID 80 kDa subunit) (TAF(II)80) (TAFII-80) (TAFII80)	PROTAC	3	14.8616	8.21038	-6.65118
P49848	P49848_S672	672	TAF6 TAF2E TAFII70	TAF6	Transcription initiation factor TFIID subunit 6 (RNA polymerase II TBP-associated factor subunit E) (Transcription initiation factor TFIID 70 kDa subunit) (TAF(II)70) (TAFII-70) (TAFII70) (Transcription initiation factor TFIID 80 kDa subunit) (TAF(II)80) (TAFII-80) (TAFII80)	PROTAC	3	14.8616	13.3263	-1.53523
P49848	P49848_S532	532	TAF6 TAF2E TAFII70	TAF6	Transcription initiation factor TFIID subunit 6 (RNA polymerase II TBP-associated factor subunit E) (Transcription initiation factor TFIID 70 kDa subunit) (TAF(II)70) (TAFII-70) (TAFII70) (Transcription initiation factor TFIID 80 kDa subunit) (TAF(II)80) (TAFII-80) (TAFII80)	PROTAC	3	14.8616	11.5912	-3.27037
P49848	P49848_S653;T660	653; 660	TAF6 TAF2E TAFII70	TAF6	Transcription initiation factor TFIID subunit 6 (RNA polymerase II TBP-associated factor subunit E) (Transcription initiation factor TFIID 70 kDa subunit) (TAF(II)70) (TAFII-70) (TAFII70) (Transcription initiation factor TFIID 80 kDa subunit) (TAF(II)80) (TAFII-80) (TAFII80)	PROTAC	3	14.8616	11.4225	-3.43903
P49848	P49848_S653	653	TAF6 TAF2E TAFII70	TAF6	Transcription initiation factor TFIID subunit 6 (RNA polymerase II TBP-associated factor subunit E) (Transcription initiation factor TFIID 70 kDa subunit) (TAF(II)70) (TAFII-70) (TAFII70) (Transcription initiation factor TFIID 80 kDa subunit) (TAF(II)80) (TAFII-80) (TAFII80)	PROTAC	3	14.8616	12.6137	-2.24782
P49848	P49848_S666	666	TAF6 TAF2E TAFII70	TAF6	Transcription initiation factor TFIID subunit 6 (RNA polymerase II TBP-associated factor subunit E) (Transcription initiation factor TFIID 70 kDa subunit) (TAF(II)70) (TAFII-70) (TAFII70) (Transcription initiation factor TFIID 80 kDa subunit) (TAF(II)80) (TAFII-80) (TAFII80)	PROTAC	3	14.8616	9.35112	-5.51045
P49903	P49903_S17	17	SEPHS1 SELD SPS SPS1	SEPHS1	Zincore component SEPHS1 (Selenide, water dikinase 1) (EC 2.7.9.3) (Selenium donor protein 1) (Selenophosphate synthase 1)	DMSO	1	15.2178	11.2686	-3.94915
P49903	P49903_S17	17	SEPHS1 SELD SPS SPS1	SEPHS1	Zincore component SEPHS1 (Selenide, water dikinase 1) (EC 2.7.9.3) (Selenium donor protein 1) (Selenophosphate synthase 1)	DMSO	2	15.193	11.2118	-3.9812
P49903	P49903_S17	17	SEPHS1 SELD SPS SPS1	SEPHS1	Zincore component SEPHS1 (Selenide, water dikinase 1) (EC 2.7.9.3) (Selenium donor protein 1) (Selenophosphate synthase 1)	DMSO	3	15.2704	11.0814	-4.18903
P49903	P49903_S17	17	SEPHS1 SELD SPS SPS1	SEPHS1	Zincore component SEPHS1 (Selenide, water dikinase 1) (EC 2.7.9.3) (Selenium donor protein 1) (Selenophosphate synthase 1)	PROTAC	1	15.3486	10.8812	-4.46739
P49903	P49903_S17	17	SEPHS1 SELD SPS SPS1	SEPHS1	Zincore component SEPHS1 (Selenide, water dikinase 1) (EC 2.7.9.3) (Selenium donor protein 1) (Selenophosphate synthase 1)	PROTAC	2	15.2858	11.0352	-4.25063
P49903	P49903_S17	17	SEPHS1 SELD SPS SPS1	SEPHS1	Zincore component SEPHS1 (Selenide, water dikinase 1) (EC 2.7.9.3) (Selenium donor protein 1) (Selenophosphate synthase 1)	PROTAC	3	15.0383	10.9599	-4.0784
P49915	P49915_T318	318	GMPS	GMPS	GMP synthase [glutamine-hydrolyzing] (EC 6.3.5.2) (GMP synthetase) (Glutamine amidotransferase)	DMSO	1	16.4697	12.1234	-4.34632
P49915	P49915_S332	332	GMPS	GMPS	GMP synthase [glutamine-hydrolyzing] (EC 6.3.5.2) (GMP synthetase) (Glutamine amidotransferase)	DMSO	1	16.4697	13.8721	-2.59764
P49915	P49915_T318	318	GMPS	GMPS	GMP synthase [glutamine-hydrolyzing] (EC 6.3.5.2) (GMP synthetase) (Glutamine amidotransferase)	DMSO	2	16.4753	12.1336	-4.34171
P49915	P49915_S332	332	GMPS	GMPS	GMP synthase [glutamine-hydrolyzing] (EC 6.3.5.2) (GMP synthetase) (Glutamine amidotransferase)	DMSO	2	16.4753	13.9151	-2.5602
P49915	P49915_S332	332	GMPS	GMPS	GMP synthase [glutamine-hydrolyzing] (EC 6.3.5.2) (GMP synthetase) (Glutamine amidotransferase)	DMSO	3	16.4347	13.8157	-2.619
P49915	P49915_T318	318	GMPS	GMPS	GMP synthase [glutamine-hydrolyzing] (EC 6.3.5.2) (GMP synthetase) (Glutamine amidotransferase)	DMSO	3	16.4347	12.0165	-4.41822
P49915	P49915_T318	318	GMPS	GMPS	GMP synthase [glutamine-hydrolyzing] (EC 6.3.5.2) (GMP synthetase) (Glutamine amidotransferase)	PROTAC	1	16.4989	11.9937	-4.50526
P49915	P49915_S332	332	GMPS	GMPS	GMP synthase [glutamine-hydrolyzing] (EC 6.3.5.2) (GMP synthetase) (Glutamine amidotransferase)	PROTAC	1	16.4989	13.7687	-2.73025
P49915	P49915_S332	332	GMPS	GMPS	GMP synthase [glutamine-hydrolyzing] (EC 6.3.5.2) (GMP synthetase) (Glutamine amidotransferase)	PROTAC	2	16.5261	13.8143	-2.71181
P49915	P49915_T318	318	GMPS	GMPS	GMP synthase [glutamine-hydrolyzing] (EC 6.3.5.2) (GMP synthetase) (Glutamine amidotransferase)	PROTAC	2	16.5261	12.3188	-4.20734
P49915	P49915_S332	332	GMPS	GMPS	GMP synthase [glutamine-hydrolyzing] (EC 6.3.5.2) (GMP synthetase) (Glutamine amidotransferase)	PROTAC	3	16.3984	13.6953	-2.70309
P49915	P49915_T318	318	GMPS	GMPS	GMP synthase [glutamine-hydrolyzing] (EC 6.3.5.2) (GMP synthetase) (Glutamine amidotransferase)	PROTAC	3	16.3984	11.9008	-4.49762
P49916	P49916_S241	241	LIG3	LIG3	DNA ligase 3 (EC 6.5.1.1) (DNA ligase III) (Polydeoxyribonucleotide synthase [ATP] 3)	DMSO	1	16.6056	10.8299	-5.77572
P49916	P49916_S210	210	LIG3	LIG3	DNA ligase 3 (EC 6.5.1.1) (DNA ligase III) (Polydeoxyribonucleotide synthase [ATP] 3)	DMSO	1	16.6056	13.456	-3.14955
P49916	P49916_S242	242	LIG3	LIG3	DNA ligase 3 (EC 6.5.1.1) (DNA ligase III) (Polydeoxyribonucleotide synthase [ATP] 3)	DMSO	1	16.6056	11.4453	-5.16031
P49916	P49916_S913	913	LIG3	LIG3	DNA ligase 3 (EC 6.5.1.1) (DNA ligase III) (Polydeoxyribonucleotide synthase [ATP] 3)	DMSO	1	16.6056	11.1836	-5.42202
P49916	P49916_S242	242	LIG3	LIG3	DNA ligase 3 (EC 6.5.1.1) (DNA ligase III) (Polydeoxyribonucleotide synthase [ATP] 3)	DMSO	2	16.6975	11.8402	-4.85735
P49916	P49916_S210	210	LIG3	LIG3	DNA ligase 3 (EC 6.5.1.1) (DNA ligase III) (Polydeoxyribonucleotide synthase [ATP] 3)	DMSO	2	16.6975	13.5303	-3.16725
P49916	P49916_S913	913	LIG3	LIG3	DNA ligase 3 (EC 6.5.1.1) (DNA ligase III) (Polydeoxyribonucleotide synthase [ATP] 3)	DMSO	2	16.6975	11.0284	-5.66909
P49916	P49916_S241	241	LIG3	LIG3	DNA ligase 3 (EC 6.5.1.1) (DNA ligase III) (Polydeoxyribonucleotide synthase [ATP] 3)	DMSO	2	16.6975	11.2322	-5.46529
P49916	P49916_S241	241	LIG3	LIG3	DNA ligase 3 (EC 6.5.1.1) (DNA ligase III) (Polydeoxyribonucleotide synthase [ATP] 3)	DMSO	3	16.6352	11.3493	-5.28589
P49916	P49916_S210	210	LIG3	LIG3	DNA ligase 3 (EC 6.5.1.1) (DNA ligase III) (Polydeoxyribonucleotide synthase [ATP] 3)	DMSO	3	16.6352	13.3439	-3.29131
P49916	P49916_S913	913	LIG3	LIG3	DNA ligase 3 (EC 6.5.1.1) (DNA ligase III) (Polydeoxyribonucleotide synthase [ATP] 3)	DMSO	3	16.6352	10.9213	-5.71383
P49916	P49916_S242	242	LIG3	LIG3	DNA ligase 3 (EC 6.5.1.1) (DNA ligase III) (Polydeoxyribonucleotide synthase [ATP] 3)	DMSO	3	16.6352	11.6655	-4.96967
P49916	P49916_S210	210	LIG3	LIG3	DNA ligase 3 (EC 6.5.1.1) (DNA ligase III) (Polydeoxyribonucleotide synthase [ATP] 3)	PROTAC	1	16.68	13.5609	-3.11911
P49916	P49916_S242	242	LIG3	LIG3	DNA ligase 3 (EC 6.5.1.1) (DNA ligase III) (Polydeoxyribonucleotide synthase [ATP] 3)	PROTAC	1	16.68	11.6801	-4.99993
P49916	P49916_S913	913	LIG3	LIG3	DNA ligase 3 (EC 6.5.1.1) (DNA ligase III) (Polydeoxyribonucleotide synthase [ATP] 3)	PROTAC	1	16.68	10.114	-6.56599
P49916	P49916_S241	241	LIG3	LIG3	DNA ligase 3 (EC 6.5.1.1) (DNA ligase III) (Polydeoxyribonucleotide synthase [ATP] 3)	PROTAC	1	16.68	11.421	-5.25896
P49916	P49916_S241	241	LIG3	LIG3	DNA ligase 3 (EC 6.5.1.1) (DNA ligase III) (Polydeoxyribonucleotide synthase [ATP] 3)	PROTAC	2	16.6685	11.488	-5.18058
P49916	P49916_S210	210	LIG3	LIG3	DNA ligase 3 (EC 6.5.1.1) (DNA ligase III) (Polydeoxyribonucleotide synthase [ATP] 3)	PROTAC	2	16.6685	13.3737	-3.29488
P49916	P49916_S913	913	LIG3	LIG3	DNA ligase 3 (EC 6.5.1.1) (DNA ligase III) (Polydeoxyribonucleotide synthase [ATP] 3)	PROTAC	2	16.6685	10.0227	-6.64583
P49916	P49916_S242	242	LIG3	LIG3	DNA ligase 3 (EC 6.5.1.1) (DNA ligase III) (Polydeoxyribonucleotide synthase [ATP] 3)	PROTAC	2	16.6685	11.4662	-5.20239
P49916	P49916_S913	913	LIG3	LIG3	DNA ligase 3 (EC 6.5.1.1) (DNA ligase III) (Polydeoxyribonucleotide synthase [ATP] 3)	PROTAC	3	16.6646	10.8384	-5.82625
P49916	P49916_S242	242	LIG3	LIG3	DNA ligase 3 (EC 6.5.1.1) (DNA ligase III) (Polydeoxyribonucleotide synthase [ATP] 3)	PROTAC	3	16.6646	11.7714	-4.8932
P49916	P49916_S241	241	LIG3	LIG3	DNA ligase 3 (EC 6.5.1.1) (DNA ligase III) (Polydeoxyribonucleotide synthase [ATP] 3)	PROTAC	3	16.6646	10.922	-5.74261
P49916	P49916_S210	210	LIG3	LIG3	DNA ligase 3 (EC 6.5.1.1) (DNA ligase III) (Polydeoxyribonucleotide synthase [ATP] 3)	PROTAC	3	16.6646	13.1703	-3.49429
P49917	P49917_S390;S391	390; 391	LIG4	LIG4	DNA ligase 4 (EC 6.5.1.1) (DNA ligase IV) (Polydeoxyribonucleotide synthase [ATP] 4)	DMSO	1	12.369	9.68924	-2.67981
P49917	P49917_S390;S391	390; 391	LIG4	LIG4	DNA ligase 4 (EC 6.5.1.1) (DNA ligase IV) (Polydeoxyribonucleotide synthase [ATP] 4)	DMSO	2	12.3943	9.83608	-2.55822
P49917	P49917_S390;S391	390; 391	LIG4	LIG4	DNA ligase 4 (EC 6.5.1.1) (DNA ligase IV) (Polydeoxyribonucleotide synthase [ATP] 4)	DMSO	3	12.5105	9.57374	-2.93679
P49917	P49917_S390;S391	390; 391	LIG4	LIG4	DNA ligase 4 (EC 6.5.1.1) (DNA ligase IV) (Polydeoxyribonucleotide synthase [ATP] 4)	PROTAC	1	12.3124	9.50253	-2.8099
P49917	P49917_S390;S391	390; 391	LIG4	LIG4	DNA ligase 4 (EC 6.5.1.1) (DNA ligase IV) (Polydeoxyribonucleotide synthase [ATP] 4)	PROTAC	2	12.609	9.43435	-3.17464
P49917	P49917_S390;S391	390; 391	LIG4	LIG4	DNA ligase 4 (EC 6.5.1.1) (DNA ligase IV) (Polydeoxyribonucleotide synthase [ATP] 4)	PROTAC	3	12.3818	9.52083	-2.86097
P49959	P49959_S275	275	MRE11 HNGS1 MRE11A	MRE11	Double-strand break repair protein MRE11 (EC 3.1.-.-) (Meiotic recombination 11 homolog 1) (MRE11 homolog 1) (Meiotic recombination 11 homolog A) (MRE11 homolog A)	DMSO	1	16.4241	10.7461	-5.67798
P49959	P49959_S688;S689	688; 689	MRE11 HNGS1 MRE11A	MRE11	Double-strand break repair protein MRE11 (EC 3.1.-.-) (Meiotic recombination 11 homolog 1) (MRE11 homolog 1) (Meiotic recombination 11 homolog A) (MRE11 homolog A)	DMSO	1	16.4241	10.7285	-5.69558
P49959	P49959_S605	605	MRE11 HNGS1 MRE11A	MRE11	Double-strand break repair protein MRE11 (EC 3.1.-.-) (Meiotic recombination 11 homolog 1) (MRE11 homolog 1) (Meiotic recombination 11 homolog A) (MRE11 homolog A)	DMSO	1	16.4241	9.62161	-6.80251
P49959	P49959_S676	676	MRE11 HNGS1 MRE11A	MRE11	Double-strand break repair protein MRE11 (EC 3.1.-.-) (Meiotic recombination 11 homolog 1) (MRE11 homolog 1) (Meiotic recombination 11 homolog A) (MRE11 homolog A)	DMSO	1	16.4241	14.1227	-2.30138
P49959	P49959_S619	619	MRE11 HNGS1 MRE11A	MRE11	Double-strand break repair protein MRE11 (EC 3.1.-.-) (Meiotic recombination 11 homolog 1) (MRE11 homolog 1) (Meiotic recombination 11 homolog A) (MRE11 homolog A)	DMSO	1	16.4241	9.37263	-7.05149
P49959	P49959_S649	649	MRE11 HNGS1 MRE11A	MRE11	Double-strand break repair protein MRE11 (EC 3.1.-.-) (Meiotic recombination 11 homolog 1) (MRE11 homolog 1) (Meiotic recombination 11 homolog A) (MRE11 homolog A)	DMSO	1	16.4241	14.0005	-2.4236
P49959	P49959_S689	689	MRE11 HNGS1 MRE11A	MRE11	Double-strand break repair protein MRE11 (EC 3.1.-.-) (Meiotic recombination 11 homolog 1) (MRE11 homolog 1) (Meiotic recombination 11 homolog A) (MRE11 homolog A)	DMSO	1	16.4241	10.7186	-5.70552
P49959	P49959_S688	688	MRE11 HNGS1 MRE11A	MRE11	Double-strand break repair protein MRE11 (EC 3.1.-.-) (Meiotic recombination 11 homolog 1) (MRE11 homolog 1) (Meiotic recombination 11 homolog A) (MRE11 homolog A)	DMSO	1	16.4241	9.44	-6.98411
P49959	P49959_S678	678	MRE11 HNGS1 MRE11A	MRE11	Double-strand break repair protein MRE11 (EC 3.1.-.-) (Meiotic recombination 11 homolog 1) (MRE11 homolog 1) (Meiotic recombination 11 homolog A) (MRE11 homolog A)	DMSO	1	16.4241	11.8364	-4.58775
P49959	P49959_S626	626	MRE11 HNGS1 MRE11A	MRE11	Double-strand break repair protein MRE11 (EC 3.1.-.-) (Meiotic recombination 11 homolog 1) (MRE11 homolog 1) (Meiotic recombination 11 homolog A) (MRE11 homolog A)	DMSO	1	16.4241	9.10574	-7.31838
P49959	P49959_S688;S689	688; 689	MRE11 HNGS1 MRE11A	MRE11	Double-strand break repair protein MRE11 (EC 3.1.-.-) (Meiotic recombination 11 homolog 1) (MRE11 homolog 1) (Meiotic recombination 11 homolog A) (MRE11 homolog A)	DMSO	2	16.45	10.8959	-5.55409
P49959	P49959_S619	619	MRE11 HNGS1 MRE11A	MRE11	Double-strand break repair protein MRE11 (EC 3.1.-.-) (Meiotic recombination 11 homolog 1) (MRE11 homolog 1) (Meiotic recombination 11 homolog A) (MRE11 homolog A)	DMSO	2	16.45	8.93073	-7.51928
P49959	P49959_S688	688	MRE11 HNGS1 MRE11A	MRE11	Double-strand break repair protein MRE11 (EC 3.1.-.-) (Meiotic recombination 11 homolog 1) (MRE11 homolog 1) (Meiotic recombination 11 homolog A) (MRE11 homolog A)	DMSO	2	16.45	9.83028	-6.61973
P49959	P49959_S605	605	MRE11 HNGS1 MRE11A	MRE11	Double-strand break repair protein MRE11 (EC 3.1.-.-) (Meiotic recombination 11 homolog 1) (MRE11 homolog 1) (Meiotic recombination 11 homolog A) (MRE11 homolog A)	DMSO	2	16.45	9.08973	-7.36028
P49959	P49959_S626	626	MRE11 HNGS1 MRE11A	MRE11	Double-strand break repair protein MRE11 (EC 3.1.-.-) (Meiotic recombination 11 homolog 1) (MRE11 homolog 1) (Meiotic recombination 11 homolog A) (MRE11 homolog A)	DMSO	2	16.45	9.46386	-6.98615
P49959	P49959_S275	275	MRE11 HNGS1 MRE11A	MRE11	Double-strand break repair protein MRE11 (EC 3.1.-.-) (Meiotic recombination 11 homolog 1) (MRE11 homolog 1) (Meiotic recombination 11 homolog A) (MRE11 homolog A)	DMSO	2	16.45	11.2093	-5.2407
P49959	P49959_S689	689	MRE11 HNGS1 MRE11A	MRE11	Double-strand break repair protein MRE11 (EC 3.1.-.-) (Meiotic recombination 11 homolog 1) (MRE11 homolog 1) (Meiotic recombination 11 homolog A) (MRE11 homolog A)	DMSO	2	16.45	10.3131	-6.13694
P49959	P49959_S649	649	MRE11 HNGS1 MRE11A	MRE11	Double-strand break repair protein MRE11 (EC 3.1.-.-) (Meiotic recombination 11 homolog 1) (MRE11 homolog 1) (Meiotic recombination 11 homolog A) (MRE11 homolog A)	DMSO	2	16.45	14.2341	-2.21586
P49959	P49959_S676	676	MRE11 HNGS1 MRE11A	MRE11	Double-strand break repair protein MRE11 (EC 3.1.-.-) (Meiotic recombination 11 homolog 1) (MRE11 homolog 1) (Meiotic recombination 11 homolog A) (MRE11 homolog A)	DMSO	2	16.45	13.8843	-2.56574
P49959	P49959_S678	678	MRE11 HNGS1 MRE11A	MRE11	Double-strand break repair protein MRE11 (EC 3.1.-.-) (Meiotic recombination 11 homolog 1) (MRE11 homolog 1) (Meiotic recombination 11 homolog A) (MRE11 homolog A)	DMSO	2	16.45	11.9161	-4.53393
P49959	P49959_S676	676	MRE11 HNGS1 MRE11A	MRE11	Double-strand break repair protein MRE11 (EC 3.1.-.-) (Meiotic recombination 11 homolog 1) (MRE11 homolog 1) (Meiotic recombination 11 homolog A) (MRE11 homolog A)	DMSO	3	16.3905	14.2235	-2.16697
P49959	P49959_S688	688	MRE11 HNGS1 MRE11A	MRE11	Double-strand break repair protein MRE11 (EC 3.1.-.-) (Meiotic recombination 11 homolog 1) (MRE11 homolog 1) (Meiotic recombination 11 homolog A) (MRE11 homolog A)	DMSO	3	16.3905	9.32607	-7.06438
P49959	P49959_S626	626	MRE11 HNGS1 MRE11A	MRE11	Double-strand break repair protein MRE11 (EC 3.1.-.-) (Meiotic recombination 11 homolog 1) (MRE11 homolog 1) (Meiotic recombination 11 homolog A) (MRE11 homolog A)	DMSO	3	16.3905	9.52809	-6.86236
P49959	P49959_S689	689	MRE11 HNGS1 MRE11A	MRE11	Double-strand break repair protein MRE11 (EC 3.1.-.-) (Meiotic recombination 11 homolog 1) (MRE11 homolog 1) (Meiotic recombination 11 homolog A) (MRE11 homolog A)	DMSO	3	16.3905	10.5363	-5.85412
P49959	P49959_S688;S689	688; 689	MRE11 HNGS1 MRE11A	MRE11	Double-strand break repair protein MRE11 (EC 3.1.-.-) (Meiotic recombination 11 homolog 1) (MRE11 homolog 1) (Meiotic recombination 11 homolog A) (MRE11 homolog A)	DMSO	3	16.3905	10.7584	-5.6321
P49959	P49959_S275	275	MRE11 HNGS1 MRE11A	MRE11	Double-strand break repair protein MRE11 (EC 3.1.-.-) (Meiotic recombination 11 homolog 1) (MRE11 homolog 1) (Meiotic recombination 11 homolog A) (MRE11 homolog A)	DMSO	3	16.3905	10.7553	-5.6351
P49959	P49959_S605	605	MRE11 HNGS1 MRE11A	MRE11	Double-strand break repair protein MRE11 (EC 3.1.-.-) (Meiotic recombination 11 homolog 1) (MRE11 homolog 1) (Meiotic recombination 11 homolog A) (MRE11 homolog A)	DMSO	3	16.3905	9.44457	-6.94588
P49959	P49959_S619	619	MRE11 HNGS1 MRE11A	MRE11	Double-strand break repair protein MRE11 (EC 3.1.-.-) (Meiotic recombination 11 homolog 1) (MRE11 homolog 1) (Meiotic recombination 11 homolog A) (MRE11 homolog A)	DMSO	3	16.3905	9.50183	-6.88862
P49959	P49959_S649	649	MRE11 HNGS1 MRE11A	MRE11	Double-strand break repair protein MRE11 (EC 3.1.-.-) (Meiotic recombination 11 homolog 1) (MRE11 homolog 1) (Meiotic recombination 11 homolog A) (MRE11 homolog A)	DMSO	3	16.3905	14.0808	-2.3097
P49959	P49959_S678	678	MRE11 HNGS1 MRE11A	MRE11	Double-strand break repair protein MRE11 (EC 3.1.-.-) (Meiotic recombination 11 homolog 1) (MRE11 homolog 1) (Meiotic recombination 11 homolog A) (MRE11 homolog A)	DMSO	3	16.3905	12.3948	-3.99565
P49959	P49959_S626	626	MRE11 HNGS1 MRE11A	MRE11	Double-strand break repair protein MRE11 (EC 3.1.-.-) (Meiotic recombination 11 homolog 1) (MRE11 homolog 1) (Meiotic recombination 11 homolog A) (MRE11 homolog A)	PROTAC	1	16.3951	9.5803	-6.81477
P49959	P49959_S689	689	MRE11 HNGS1 MRE11A	MRE11	Double-strand break repair protein MRE11 (EC 3.1.-.-) (Meiotic recombination 11 homolog 1) (MRE11 homolog 1) (Meiotic recombination 11 homolog A) (MRE11 homolog A)	PROTAC	1	16.3951	10.7586	-5.63647
P49959	P49959_S275	275	MRE11 HNGS1 MRE11A	MRE11	Double-strand break repair protein MRE11 (EC 3.1.-.-) (Meiotic recombination 11 homolog 1) (MRE11 homolog 1) (Meiotic recombination 11 homolog A) (MRE11 homolog A)	PROTAC	1	16.3951	10.9878	-5.40729
P49959	P49959_S678	678	MRE11 HNGS1 MRE11A	MRE11	Double-strand break repair protein MRE11 (EC 3.1.-.-) (Meiotic recombination 11 homolog 1) (MRE11 homolog 1) (Meiotic recombination 11 homolog A) (MRE11 homolog A)	PROTAC	1	16.3951	12.0835	-4.31152
P49959	P49959_S676	676	MRE11 HNGS1 MRE11A	MRE11	Double-strand break repair protein MRE11 (EC 3.1.-.-) (Meiotic recombination 11 homolog 1) (MRE11 homolog 1) (Meiotic recombination 11 homolog A) (MRE11 homolog A)	PROTAC	1	16.3951	14.161	-2.23409
P49959	P49959_S605	605	MRE11 HNGS1 MRE11A	MRE11	Double-strand break repair protein MRE11 (EC 3.1.-.-) (Meiotic recombination 11 homolog 1) (MRE11 homolog 1) (Meiotic recombination 11 homolog A) (MRE11 homolog A)	PROTAC	1	16.3951	9.1358	-7.25927
P49959	P49959_S688;S689	688; 689	MRE11 HNGS1 MRE11A	MRE11	Double-strand break repair protein MRE11 (EC 3.1.-.-) (Meiotic recombination 11 homolog 1) (MRE11 homolog 1) (Meiotic recombination 11 homolog A) (MRE11 homolog A)	PROTAC	1	16.3951	10.4832	-5.91192
P49959	P49959_S619	619	MRE11 HNGS1 MRE11A	MRE11	Double-strand break repair protein MRE11 (EC 3.1.-.-) (Meiotic recombination 11 homolog 1) (MRE11 homolog 1) (Meiotic recombination 11 homolog A) (MRE11 homolog A)	PROTAC	1	16.3951	9.86411	-6.53096
P49959	P49959_S688	688	MRE11 HNGS1 MRE11A	MRE11	Double-strand break repair protein MRE11 (EC 3.1.-.-) (Meiotic recombination 11 homolog 1) (MRE11 homolog 1) (Meiotic recombination 11 homolog A) (MRE11 homolog A)	PROTAC	1	16.3951	9.27127	-7.1238
P49959	P49959_S649	649	MRE11 HNGS1 MRE11A	MRE11	Double-strand break repair protein MRE11 (EC 3.1.-.-) (Meiotic recombination 11 homolog 1) (MRE11 homolog 1) (Meiotic recombination 11 homolog A) (MRE11 homolog A)	PROTAC	1	16.3951	13.9937	-2.40133
P49959	P49959_S626	626	MRE11 HNGS1 MRE11A	MRE11	Double-strand break repair protein MRE11 (EC 3.1.-.-) (Meiotic recombination 11 homolog 1) (MRE11 homolog 1) (Meiotic recombination 11 homolog A) (MRE11 homolog A)	PROTAC	2	16.5031	10.2352	-6.26793
P49959	P49959_S678	678	MRE11 HNGS1 MRE11A	MRE11	Double-strand break repair protein MRE11 (EC 3.1.-.-) (Meiotic recombination 11 homolog 1) (MRE11 homolog 1) (Meiotic recombination 11 homolog A) (MRE11 homolog A)	PROTAC	2	16.5031	12.0182	-4.48496
P49959	P49959_S649	649	MRE11 HNGS1 MRE11A	MRE11	Double-strand break repair protein MRE11 (EC 3.1.-.-) (Meiotic recombination 11 homolog 1) (MRE11 homolog 1) (Meiotic recombination 11 homolog A) (MRE11 homolog A)	PROTAC	2	16.5031	14.0147	-2.48846
P49959	P49959_S688	688	MRE11 HNGS1 MRE11A	MRE11	Double-strand break repair protein MRE11 (EC 3.1.-.-) (Meiotic recombination 11 homolog 1) (MRE11 homolog 1) (Meiotic recombination 11 homolog A) (MRE11 homolog A)	PROTAC	2	16.5031	9.74972	-6.75339
P49959	P49959_S605	605	MRE11 HNGS1 MRE11A	MRE11	Double-strand break repair protein MRE11 (EC 3.1.-.-) (Meiotic recombination 11 homolog 1) (MRE11 homolog 1) (Meiotic recombination 11 homolog A) (MRE11 homolog A)	PROTAC	2	16.5031	9.77245	-6.73066
P49959	P49959_S689	689	MRE11 HNGS1 MRE11A	MRE11	Double-strand break repair protein MRE11 (EC 3.1.-.-) (Meiotic recombination 11 homolog 1) (MRE11 homolog 1) (Meiotic recombination 11 homolog A) (MRE11 homolog A)	PROTAC	2	16.5031	10.5791	-5.92401
P49959	P49959_S619	619	MRE11 HNGS1 MRE11A	MRE11	Double-strand break repair protein MRE11 (EC 3.1.-.-) (Meiotic recombination 11 homolog 1) (MRE11 homolog 1) (Meiotic recombination 11 homolog A) (MRE11 homolog A)	PROTAC	2	16.5031	10.1173	-6.38585
P49959	P49959_S676	676	MRE11 HNGS1 MRE11A	MRE11	Double-strand break repair protein MRE11 (EC 3.1.-.-) (Meiotic recombination 11 homolog 1) (MRE11 homolog 1) (Meiotic recombination 11 homolog A) (MRE11 homolog A)	PROTAC	2	16.5031	14.4737	-2.02943
P49959	P49959_S275	275	MRE11 HNGS1 MRE11A	MRE11	Double-strand break repair protein MRE11 (EC 3.1.-.-) (Meiotic recombination 11 homolog 1) (MRE11 homolog 1) (Meiotic recombination 11 homolog A) (MRE11 homolog A)	PROTAC	2	16.5031	10.8305	-5.67258
P49959	P49959_S688;S689	688; 689	MRE11 HNGS1 MRE11A	MRE11	Double-strand break repair protein MRE11 (EC 3.1.-.-) (Meiotic recombination 11 homolog 1) (MRE11 homolog 1) (Meiotic recombination 11 homolog A) (MRE11 homolog A)	PROTAC	2	16.5031	10.8132	-5.68988
P49959	P49959_S626	626	MRE11 HNGS1 MRE11A	MRE11	Double-strand break repair protein MRE11 (EC 3.1.-.-) (Meiotic recombination 11 homolog 1) (MRE11 homolog 1) (Meiotic recombination 11 homolog A) (MRE11 homolog A)	PROTAC	3	16.3342	10.7417	-5.59246
P49959	P49959_S649	649	MRE11 HNGS1 MRE11A	MRE11	Double-strand break repair protein MRE11 (EC 3.1.-.-) (Meiotic recombination 11 homolog 1) (MRE11 homolog 1) (Meiotic recombination 11 homolog A) (MRE11 homolog A)	PROTAC	3	16.3342	13.9792	-2.35493
P49959	P49959_S689	689	MRE11 HNGS1 MRE11A	MRE11	Double-strand break repair protein MRE11 (EC 3.1.-.-) (Meiotic recombination 11 homolog 1) (MRE11 homolog 1) (Meiotic recombination 11 homolog A) (MRE11 homolog A)	PROTAC	3	16.3342	10.3461	-5.98804
P49959	P49959_S678	678	MRE11 HNGS1 MRE11A	MRE11	Double-strand break repair protein MRE11 (EC 3.1.-.-) (Meiotic recombination 11 homolog 1) (MRE11 homolog 1) (Meiotic recombination 11 homolog A) (MRE11 homolog A)	PROTAC	3	16.3342	12.1048	-4.22941
P49959	P49959_S619	619	MRE11 HNGS1 MRE11A	MRE11	Double-strand break repair protein MRE11 (EC 3.1.-.-) (Meiotic recombination 11 homolog 1) (MRE11 homolog 1) (Meiotic recombination 11 homolog A) (MRE11 homolog A)	PROTAC	3	16.3342	10.1054	-6.22876
P49959	P49959_S676	676	MRE11 HNGS1 MRE11A	MRE11	Double-strand break repair protein MRE11 (EC 3.1.-.-) (Meiotic recombination 11 homolog 1) (MRE11 homolog 1) (Meiotic recombination 11 homolog A) (MRE11 homolog A)	PROTAC	3	16.3342	14.0265	-2.30763
P49959	P49959_S688;S689	688; 689	MRE11 HNGS1 MRE11A	MRE11	Double-strand break repair protein MRE11 (EC 3.1.-.-) (Meiotic recombination 11 homolog 1) (MRE11 homolog 1) (Meiotic recombination 11 homolog A) (MRE11 homolog A)	PROTAC	3	16.3342	10.6156	-5.71856
P49959	P49959_S275	275	MRE11 HNGS1 MRE11A	MRE11	Double-strand break repair protein MRE11 (EC 3.1.-.-) (Meiotic recombination 11 homolog 1) (MRE11 homolog 1) (Meiotic recombination 11 homolog A) (MRE11 homolog A)	PROTAC	3	16.3342	10.8285	-5.50562
P49959	P49959_S688	688	MRE11 HNGS1 MRE11A	MRE11	Double-strand break repair protein MRE11 (EC 3.1.-.-) (Meiotic recombination 11 homolog 1) (MRE11 homolog 1) (Meiotic recombination 11 homolog A) (MRE11 homolog A)	PROTAC	3	16.3342	9.38167	-6.9525
P49959	P49959_S605	605	MRE11 HNGS1 MRE11A	MRE11	Double-strand break repair protein MRE11 (EC 3.1.-.-) (Meiotic recombination 11 homolog 1) (MRE11 homolog 1) (Meiotic recombination 11 homolog A) (MRE11 homolog A)	PROTAC	3	16.3342	10.2328	-6.10139
P50281	P50281_S577	577	MMP14	MMP14	Matrix metalloproteinase-14 (MMP-14) (EC 3.4.24.80) (MMP-X1) (Membrane-type matrix metalloproteinase 1) (MT-MMP 1) (MTMMP1) (Membrane-type-1 matrix metalloproteinase) (MT1-MMP) (MT1MMP)	DMSO	1	15.9407	10.5216	-5.41915
P50281	P50281_S577	577	MMP14	MMP14	Matrix metalloproteinase-14 (MMP-14) (EC 3.4.24.80) (MMP-X1) (Membrane-type matrix metalloproteinase 1) (MT-MMP 1) (MTMMP1) (Membrane-type-1 matrix metalloproteinase) (MT1-MMP) (MT1MMP)	DMSO	2	15.934	10.4697	-5.46422
P50281	P50281_S577	577	MMP14	MMP14	Matrix metalloproteinase-14 (MMP-14) (EC 3.4.24.80) (MMP-X1) (Membrane-type matrix metalloproteinase 1) (MT-MMP 1) (MTMMP1) (Membrane-type-1 matrix metalloproteinase) (MT1-MMP) (MT1MMP)	DMSO	3	15.9639	10.7019	-5.26199
P50281	P50281_S577	577	MMP14	MMP14	Matrix metalloproteinase-14 (MMP-14) (EC 3.4.24.80) (MMP-X1) (Membrane-type matrix metalloproteinase 1) (MT-MMP 1) (MTMMP1) (Membrane-type-1 matrix metalloproteinase) (MT1-MMP) (MT1MMP)	PROTAC	1	16.1451	10.5807	-5.56442
P50281	P50281_S577	577	MMP14	MMP14	Matrix metalloproteinase-14 (MMP-14) (EC 3.4.24.80) (MMP-X1) (Membrane-type matrix metalloproteinase 1) (MT-MMP 1) (MTMMP1) (Membrane-type-1 matrix metalloproteinase) (MT1-MMP) (MT1MMP)	PROTAC	2	16.0854	11.1137	-4.97171
P50281	P50281_S577	577	MMP14	MMP14	Matrix metalloproteinase-14 (MMP-14) (EC 3.4.24.80) (MMP-X1) (Membrane-type matrix metalloproteinase 1) (MT-MMP 1) (MTMMP1) (Membrane-type-1 matrix metalloproteinase) (MT1-MMP) (MT1MMP)	PROTAC	3	16.129	11.1715	-4.95756
P50395	P50395_S61	61	GDI2 RABGDIB	GDI2	Rab GDP dissociation inhibitor beta (Rab GDI beta) (Guanosine diphosphate dissociation inhibitor 2) (GDI-2)	DMSO	1	16.3438	12.873	-3.4708
P50395	P50395_S61	61	GDI2 RABGDIB	GDI2	Rab GDP dissociation inhibitor beta (Rab GDI beta) (Guanosine diphosphate dissociation inhibitor 2) (GDI-2)	DMSO	2	16.3321	12.9821	-3.35001
P50395	P50395_S61	61	GDI2 RABGDIB	GDI2	Rab GDP dissociation inhibitor beta (Rab GDI beta) (Guanosine diphosphate dissociation inhibitor 2) (GDI-2)	DMSO	3	16.2793	13.0559	-3.22331
P50395	P50395_S61	61	GDI2 RABGDIB	GDI2	Rab GDP dissociation inhibitor beta (Rab GDI beta) (Guanosine diphosphate dissociation inhibitor 2) (GDI-2)	PROTAC	1	16.452	13.0614	-3.39066
P50395	P50395_S61	61	GDI2 RABGDIB	GDI2	Rab GDP dissociation inhibitor beta (Rab GDI beta) (Guanosine diphosphate dissociation inhibitor 2) (GDI-2)	PROTAC	2	16.3803	13.1086	-3.27169
P50395	P50395_S61	61	GDI2 RABGDIB	GDI2	Rab GDP dissociation inhibitor beta (Rab GDI beta) (Guanosine diphosphate dissociation inhibitor 2) (GDI-2)	PROTAC	3	16.2435	12.8907	-3.35285
P50402	P50402_T104	104	EMD EDMD STA	EMD	Emerin	DMSO	1	14.2379	8.6841	-5.5538
P50402	P50402_S110	110	EMD EDMD STA	EMD	Emerin	DMSO	1	14.2379	10.8044	-3.43346
P50402	P50402_S87	87	EMD EDMD STA	EMD	Emerin	DMSO	1	14.2379	12.4375	-1.80039
P50402	P50402_S171	171	EMD EDMD STA	EMD	Emerin	DMSO	1	14.2379	11.3158	-2.92206
P50402	P50402_S29	29	EMD EDMD STA	EMD	Emerin	DMSO	1	14.2379	11.474	-2.76389
P50402	P50402_S60	60	EMD EDMD STA	EMD	Emerin	DMSO	1	14.2379	8.5673	-5.67059
P50402	P50402_S163	163	EMD EDMD STA	EMD	Emerin	DMSO	1	14.2379	9.06271	-5.17519
P50402	P50402_S114	114	EMD EDMD STA	EMD	Emerin	DMSO	1	14.2379	9.36966	-4.86824
P50402	P50402_S49	49	EMD EDMD STA	EMD	Emerin	DMSO	1	14.2379	8.8721	-5.3658
P50402	P50402_S163	163	EMD EDMD STA	EMD	Emerin	DMSO	2	14.3527	9.14397	-5.20871
P50402	P50402_S29	29	EMD EDMD STA	EMD	Emerin	DMSO	2	14.3527	11.5105	-2.84213
P50402	P50402_S110	110	EMD EDMD STA	EMD	Emerin	DMSO	2	14.3527	10.9786	-3.37403
P50402	P50402_S114	114	EMD EDMD STA	EMD	Emerin	DMSO	2	14.3527	9.07961	-5.27307
P50402	P50402_S87	87	EMD EDMD STA	EMD	Emerin	DMSO	2	14.3527	12.405	-1.94769
P50402	P50402_S171	171	EMD EDMD STA	EMD	Emerin	DMSO	2	14.3527	11.2621	-3.09063
P50402	P50402_S49	49	EMD EDMD STA	EMD	Emerin	DMSO	2	14.3527	8.41292	-5.93976
P50402	P50402_T104	104	EMD EDMD STA	EMD	Emerin	DMSO	2	14.3527	8.93861	-5.41407
P50402	P50402_S60	60	EMD EDMD STA	EMD	Emerin	DMSO	2	14.3527	8.49125	-5.86143
P50402	P50402_S171	171	EMD EDMD STA	EMD	Emerin	DMSO	3	14.1701	11.355	-2.81508
P50402	P50402_T104	104	EMD EDMD STA	EMD	Emerin	DMSO	3	14.1701	9.19473	-4.97534
P50402	P50402_S114	114	EMD EDMD STA	EMD	Emerin	DMSO	3	14.1701	9.89477	-4.27529
P50402	P50402_S87	87	EMD EDMD STA	EMD	Emerin	DMSO	3	14.1701	12.7952	-1.37483
P50402	P50402_S110	110	EMD EDMD STA	EMD	Emerin	DMSO	3	14.1701	11.0521	-3.11794
P50402	P50402_S60	60	EMD EDMD STA	EMD	Emerin	DMSO	3	14.1701	8.52432	-5.64574
P50402	P50402_S163	163	EMD EDMD STA	EMD	Emerin	DMSO	3	14.1701	9.13592	-5.03414
P50402	P50402_S49	49	EMD EDMD STA	EMD	Emerin	DMSO	3	14.1701	9.29898	-4.87108
P50402	P50402_S29	29	EMD EDMD STA	EMD	Emerin	DMSO	3	14.1701	11.6969	-2.47313
P50402	P50402_S114	114	EMD EDMD STA	EMD	Emerin	PROTAC	1	14.3148	10.1088	-4.20604
P50402	P50402_S60	60	EMD EDMD STA	EMD	Emerin	PROTAC	1	14.3148	8.66309	-5.65172
P50402	P50402_S49	49	EMD EDMD STA	EMD	Emerin	PROTAC	1	14.3148	9.07281	-5.242
P50402	P50402_S87	87	EMD EDMD STA	EMD	Emerin	PROTAC	1	14.3148	12.7072	-1.60758
P50402	P50402_T104	104	EMD EDMD STA	EMD	Emerin	PROTAC	1	14.3148	8.84458	-5.47023
P50402	P50402_S171	171	EMD EDMD STA	EMD	Emerin	PROTAC	1	14.3148	11.2414	-3.07342
P50402	P50402_S29	29	EMD EDMD STA	EMD	Emerin	PROTAC	1	14.3148	11.6258	-2.68904
P50402	P50402_S163	163	EMD EDMD STA	EMD	Emerin	PROTAC	1	14.3148	9.41183	-4.90298
P50402	P50402_S110	110	EMD EDMD STA	EMD	Emerin	PROTAC	1	14.3148	11.3133	-3.00148
P50402	P50402_S29	29	EMD EDMD STA	EMD	Emerin	PROTAC	2	14.2696	11.4633	-2.80622
P50402	P50402_S114	114	EMD EDMD STA	EMD	Emerin	PROTAC	2	14.2696	10.1476	-4.12196
P50402	P50402_S49	49	EMD EDMD STA	EMD	Emerin	PROTAC	2	14.2696	8.65309	-5.61647
P50402	P50402_S110	110	EMD EDMD STA	EMD	Emerin	PROTAC	2	14.2696	11.2637	-3.00583
P50402	P50402_S60	60	EMD EDMD STA	EMD	Emerin	PROTAC	2	14.2696	9.06017	-5.20939
P50402	P50402_S163	163	EMD EDMD STA	EMD	Emerin	PROTAC	2	14.2696	9.61911	-4.65045
P50402	P50402_S171	171	EMD EDMD STA	EMD	Emerin	PROTAC	2	14.2696	11.0802	-3.18935
P50402	P50402_T104	104	EMD EDMD STA	EMD	Emerin	PROTAC	2	14.2696	8.71164	-5.55792
P50402	P50402_S87	87	EMD EDMD STA	EMD	Emerin	PROTAC	2	14.2696	12.5001	-1.76951
P50402	P50402_S29	29	EMD EDMD STA	EMD	Emerin	PROTAC	3	14.1921	11.6927	-2.4994
P50402	P50402_S60	60	EMD EDMD STA	EMD	Emerin	PROTAC	3	14.1921	8.73958	-5.45256
P50402	P50402_T104	104	EMD EDMD STA	EMD	Emerin	PROTAC	3	14.1921	8.98623	-5.20592
P50402	P50402_S49	49	EMD EDMD STA	EMD	Emerin	PROTAC	3	14.1921	8.66376	-5.52839
P50402	P50402_S87	87	EMD EDMD STA	EMD	Emerin	PROTAC	3	14.1921	12.8386	-1.35352
P50402	P50402_S171	171	EMD EDMD STA	EMD	Emerin	PROTAC	3	14.1921	11.0374	-3.15478
P50402	P50402_S110	110	EMD EDMD STA	EMD	Emerin	PROTAC	3	14.1921	11.4894	-2.70278
P50402	P50402_S114	114	EMD EDMD STA	EMD	Emerin	PROTAC	3	14.1921	10.1101	-4.08204
P50402	P50402_S163	163	EMD EDMD STA	EMD	Emerin	PROTAC	3	14.1921	9.86213	-4.33002
P50443	P50443_S22	22	SLC26A2 DTD DTDST	SLC26A2	Sulfate transporter (Diastrophic dysplasia protein) (Solute carrier family 26 member 2)	DMSO	1	11.4027	9.52223	-1.88045
P50443	P50443_S12;S16	12; 16	SLC26A2 DTD DTDST	SLC26A2	Sulfate transporter (Diastrophic dysplasia protein) (Solute carrier family 26 member 2)	DMSO	1	11.4027	8.32626	-3.07642
P50443	P50443_S22	22	SLC26A2 DTD DTDST	SLC26A2	Sulfate transporter (Diastrophic dysplasia protein) (Solute carrier family 26 member 2)	DMSO	2	11.2872	8.93441	-2.35274
P50443	P50443_S12;S16	12; 16	SLC26A2 DTD DTDST	SLC26A2	Sulfate transporter (Diastrophic dysplasia protein) (Solute carrier family 26 member 2)	DMSO	2	11.2872	7.84949	-3.43767
P50443	P50443_S12;S16	12; 16	SLC26A2 DTD DTDST	SLC26A2	Sulfate transporter (Diastrophic dysplasia protein) (Solute carrier family 26 member 2)	DMSO	3	11.3069	8.25575	-3.0512
P50443	P50443_S22	22	SLC26A2 DTD DTDST	SLC26A2	Sulfate transporter (Diastrophic dysplasia protein) (Solute carrier family 26 member 2)	DMSO	3	11.3069	9.40173	-1.90521
P50443	P50443_S22	22	SLC26A2 DTD DTDST	SLC26A2	Sulfate transporter (Diastrophic dysplasia protein) (Solute carrier family 26 member 2)	PROTAC	1	11.3145	9.63761	-1.67691
P50443	P50443_S12;S16	12; 16	SLC26A2 DTD DTDST	SLC26A2	Sulfate transporter (Diastrophic dysplasia protein) (Solute carrier family 26 member 2)	PROTAC	1	11.3145	7.99211	-3.32242
P50443	P50443_S12;S16	12; 16	SLC26A2 DTD DTDST	SLC26A2	Sulfate transporter (Diastrophic dysplasia protein) (Solute carrier family 26 member 2)	PROTAC	2	11.5032	6.94976	-4.55347
P50443	P50443_S22	22	SLC26A2 DTD DTDST	SLC26A2	Sulfate transporter (Diastrophic dysplasia protein) (Solute carrier family 26 member 2)	PROTAC	2	11.5032	9.66343	-1.8398
P50443	P50443_S22	22	SLC26A2 DTD DTDST	SLC26A2	Sulfate transporter (Diastrophic dysplasia protein) (Solute carrier family 26 member 2)	PROTAC	3	11.1637	9.50112	-1.6626
P50443	P50443_S12;S16	12; 16	SLC26A2 DTD DTDST	SLC26A2	Sulfate transporter (Diastrophic dysplasia protein) (Solute carrier family 26 member 2)	PROTAC	3	11.1637	7.86047	-3.30325
P50454	P50454_S141	141	SERPINH1 CBP1 CBP2 HSP47 SERPINH2 PIG14	SERPINH1	Serpin H1 (47 kDa heat shock protein) (Arsenic-transactivated protein 3) (AsTP3) (Cell proliferation-inducing gene 14 protein) (Collagen-binding protein) (Colligin) (Rheumatoid arthritis-related antigen RA-A47)	DMSO	1	16.9635	9.41807	-7.54543
P50454	P50454_S141	141	SERPINH1 CBP1 CBP2 HSP47 SERPINH2 PIG14	SERPINH1	Serpin H1 (47 kDa heat shock protein) (Arsenic-transactivated protein 3) (AsTP3) (Cell proliferation-inducing gene 14 protein) (Collagen-binding protein) (Colligin) (Rheumatoid arthritis-related antigen RA-A47)	DMSO	2	16.9749	9.31094	-7.664
P50454	P50454_S141	141	SERPINH1 CBP1 CBP2 HSP47 SERPINH2 PIG14	SERPINH1	Serpin H1 (47 kDa heat shock protein) (Arsenic-transactivated protein 3) (AsTP3) (Cell proliferation-inducing gene 14 protein) (Collagen-binding protein) (Colligin) (Rheumatoid arthritis-related antigen RA-A47)	DMSO	3	16.9306	9.42257	-7.50803
P50454	P50454_S141	141	SERPINH1 CBP1 CBP2 HSP47 SERPINH2 PIG14	SERPINH1	Serpin H1 (47 kDa heat shock protein) (Arsenic-transactivated protein 3) (AsTP3) (Cell proliferation-inducing gene 14 protein) (Collagen-binding protein) (Colligin) (Rheumatoid arthritis-related antigen RA-A47)	PROTAC	1	16.9806	9.71671	-7.26389
P50454	P50454_S141	141	SERPINH1 CBP1 CBP2 HSP47 SERPINH2 PIG14	SERPINH1	Serpin H1 (47 kDa heat shock protein) (Arsenic-transactivated protein 3) (AsTP3) (Cell proliferation-inducing gene 14 protein) (Collagen-binding protein) (Colligin) (Rheumatoid arthritis-related antigen RA-A47)	PROTAC	2	17.0316	10.1483	-6.88333
P50454	P50454_S141	141	SERPINH1 CBP1 CBP2 HSP47 SERPINH2 PIG14	SERPINH1	Serpin H1 (47 kDa heat shock protein) (Arsenic-transactivated protein 3) (AsTP3) (Cell proliferation-inducing gene 14 protein) (Collagen-binding protein) (Colligin) (Rheumatoid arthritis-related antigen RA-A47)	PROTAC	3	16.9505	9.56418	-7.38628
P50479	P50479_S112	112	PDLIM4 RIL	PDLIM4	PDZ and LIM domain protein 4 (LIM protein RIL) (Reversion-induced LIM protein)	DMSO	1	16.0905	14.8245	-1.26596
P50479	P50479_S188	188	PDLIM4 RIL	PDLIM4	PDZ and LIM domain protein 4 (LIM protein RIL) (Reversion-induced LIM protein)	DMSO	1	16.0905	10.7987	-5.29181
P50479	P50479_T122	122	PDLIM4 RIL	PDLIM4	PDZ and LIM domain protein 4 (LIM protein RIL) (Reversion-induced LIM protein)	DMSO	1	16.0905	7.47765	-8.61285
P50479	P50479_S11	11	PDLIM4 RIL	PDLIM4	PDZ and LIM domain protein 4 (LIM protein RIL) (Reversion-induced LIM protein)	DMSO	1	16.0905	8.03023	-8.06027
P50479	P50479_S208	208	PDLIM4 RIL	PDLIM4	PDZ and LIM domain protein 4 (LIM protein RIL) (Reversion-induced LIM protein)	DMSO	1	16.0905	9.69523	-6.39527
P50479	P50479_Y191	191	PDLIM4 RIL	PDLIM4	PDZ and LIM domain protein 4 (LIM protein RIL) (Reversion-induced LIM protein)	DMSO	1	16.0905	9.6708	-6.4197
P50479	P50479_S11	11	PDLIM4 RIL	PDLIM4	PDZ and LIM domain protein 4 (LIM protein RIL) (Reversion-induced LIM protein)	DMSO	2	16.1654	8.21141	-7.95394
P50479	P50479_T122	122	PDLIM4 RIL	PDLIM4	PDZ and LIM domain protein 4 (LIM protein RIL) (Reversion-induced LIM protein)	DMSO	2	16.1654	8.01455	-8.1508
P50479	P50479_Y191	191	PDLIM4 RIL	PDLIM4	PDZ and LIM domain protein 4 (LIM protein RIL) (Reversion-induced LIM protein)	DMSO	2	16.1654	9.83947	-6.32589
P50479	P50479_S188	188	PDLIM4 RIL	PDLIM4	PDZ and LIM domain protein 4 (LIM protein RIL) (Reversion-induced LIM protein)	DMSO	2	16.1654	10.5887	-5.57662
P50479	P50479_S208	208	PDLIM4 RIL	PDLIM4	PDZ and LIM domain protein 4 (LIM protein RIL) (Reversion-induced LIM protein)	DMSO	2	16.1654	9.80793	-6.35742
P50479	P50479_S112	112	PDLIM4 RIL	PDLIM4	PDZ and LIM domain protein 4 (LIM protein RIL) (Reversion-induced LIM protein)	DMSO	2	16.1654	14.8927	-1.27268
P50479	P50479_S11	11	PDLIM4 RIL	PDLIM4	PDZ and LIM domain protein 4 (LIM protein RIL) (Reversion-induced LIM protein)	DMSO	3	16.1368	7.57804	-8.5588
P50479	P50479_S208	208	PDLIM4 RIL	PDLIM4	PDZ and LIM domain protein 4 (LIM protein RIL) (Reversion-induced LIM protein)	DMSO	3	16.1368	9.83607	-6.30077
P50479	P50479_Y191	191	PDLIM4 RIL	PDLIM4	PDZ and LIM domain protein 4 (LIM protein RIL) (Reversion-induced LIM protein)	DMSO	3	16.1368	10.287	-5.84981
P50479	P50479_S112	112	PDLIM4 RIL	PDLIM4	PDZ and LIM domain protein 4 (LIM protein RIL) (Reversion-induced LIM protein)	DMSO	3	16.1368	14.8529	-1.28392
P50479	P50479_S188	188	PDLIM4 RIL	PDLIM4	PDZ and LIM domain protein 4 (LIM protein RIL) (Reversion-induced LIM protein)	DMSO	3	16.1368	10.7672	-5.36963
P50479	P50479_T122	122	PDLIM4 RIL	PDLIM4	PDZ and LIM domain protein 4 (LIM protein RIL) (Reversion-induced LIM protein)	DMSO	3	16.1368	7.88881	-8.24803
P50479	P50479_S112	112	PDLIM4 RIL	PDLIM4	PDZ and LIM domain protein 4 (LIM protein RIL) (Reversion-induced LIM protein)	PROTAC	1	16.1613	14.8586	-1.30263
P50479	P50479_S11	11	PDLIM4 RIL	PDLIM4	PDZ and LIM domain protein 4 (LIM protein RIL) (Reversion-induced LIM protein)	PROTAC	1	16.1613	7.88839	-8.27286
P50479	P50479_Y191	191	PDLIM4 RIL	PDLIM4	PDZ and LIM domain protein 4 (LIM protein RIL) (Reversion-induced LIM protein)	PROTAC	1	16.1613	10.6312	-5.53009
P50479	P50479_T122	122	PDLIM4 RIL	PDLIM4	PDZ and LIM domain protein 4 (LIM protein RIL) (Reversion-induced LIM protein)	PROTAC	1	16.1613	7.17149	-8.98976
P50479	P50479_S188	188	PDLIM4 RIL	PDLIM4	PDZ and LIM domain protein 4 (LIM protein RIL) (Reversion-induced LIM protein)	PROTAC	1	16.1613	10.7353	-5.42594
P50479	P50479_S208	208	PDLIM4 RIL	PDLIM4	PDZ and LIM domain protein 4 (LIM protein RIL) (Reversion-induced LIM protein)	PROTAC	1	16.1613	9.96355	-6.1977
P50479	P50479_S188	188	PDLIM4 RIL	PDLIM4	PDZ and LIM domain protein 4 (LIM protein RIL) (Reversion-induced LIM protein)	PROTAC	2	16.1461	11.3145	-4.83167
P50479	P50479_Y191	191	PDLIM4 RIL	PDLIM4	PDZ and LIM domain protein 4 (LIM protein RIL) (Reversion-induced LIM protein)	PROTAC	2	16.1461	11.0862	-5.05997
P50479	P50479_S112	112	PDLIM4 RIL	PDLIM4	PDZ and LIM domain protein 4 (LIM protein RIL) (Reversion-induced LIM protein)	PROTAC	2	16.1461	14.6678	-1.47837
P50479	P50479_S11	11	PDLIM4 RIL	PDLIM4	PDZ and LIM domain protein 4 (LIM protein RIL) (Reversion-induced LIM protein)	PROTAC	2	16.1461	8.13719	-8.00895
P50479	P50479_S208	208	PDLIM4 RIL	PDLIM4	PDZ and LIM domain protein 4 (LIM protein RIL) (Reversion-induced LIM protein)	PROTAC	2	16.1461	9.88665	-6.25949
P50479	P50479_T122	122	PDLIM4 RIL	PDLIM4	PDZ and LIM domain protein 4 (LIM protein RIL) (Reversion-induced LIM protein)	PROTAC	2	16.1461	7.31367	-8.83247
P50479	P50479_S208	208	PDLIM4 RIL	PDLIM4	PDZ and LIM domain protein 4 (LIM protein RIL) (Reversion-induced LIM protein)	PROTAC	3	16.0156	10.2353	-5.78034
P50479	P50479_S112	112	PDLIM4 RIL	PDLIM4	PDZ and LIM domain protein 4 (LIM protein RIL) (Reversion-induced LIM protein)	PROTAC	3	16.0156	14.5684	-1.44725
P50479	P50479_Y191	191	PDLIM4 RIL	PDLIM4	PDZ and LIM domain protein 4 (LIM protein RIL) (Reversion-induced LIM protein)	PROTAC	3	16.0156	11.2416	-4.77401
P50479	P50479_T122	122	PDLIM4 RIL	PDLIM4	PDZ and LIM domain protein 4 (LIM protein RIL) (Reversion-induced LIM protein)	PROTAC	3	16.0156	7.87556	-8.14007
P50479	P50479_S188	188	PDLIM4 RIL	PDLIM4	PDZ and LIM domain protein 4 (LIM protein RIL) (Reversion-induced LIM protein)	PROTAC	3	16.0156	11.2897	-4.72598
P50479	P50479_S11	11	PDLIM4 RIL	PDLIM4	PDZ and LIM domain protein 4 (LIM protein RIL) (Reversion-induced LIM protein)	PROTAC	3	16.0156	7.79905	-8.21657
P50502	P50502_S156	156	ST13 AAG2 FAM10A1 HIP SNC6	ST13	Hsc70-interacting protein (Hip) (Aging-associated protein 2) (Progesterone receptor-associated p48 protein) (Protein FAM10A1) (Putative tumor suppressor ST13) (Renal carcinoma antigen NY-REN-33) (Suppression of tumorigenicity 13 protein)	DMSO	1	17.042	11.9121	-5.12985
P50502	P50502_S156	156	ST13 AAG2 FAM10A1 HIP SNC6	ST13	Hsc70-interacting protein (Hip) (Aging-associated protein 2) (Progesterone receptor-associated p48 protein) (Protein FAM10A1) (Putative tumor suppressor ST13) (Renal carcinoma antigen NY-REN-33) (Suppression of tumorigenicity 13 protein)	DMSO	2	17.0054	12.1051	-4.90034
P50502	P50502_S156	156	ST13 AAG2 FAM10A1 HIP SNC6	ST13	Hsc70-interacting protein (Hip) (Aging-associated protein 2) (Progesterone receptor-associated p48 protein) (Protein FAM10A1) (Putative tumor suppressor ST13) (Renal carcinoma antigen NY-REN-33) (Suppression of tumorigenicity 13 protein)	DMSO	3	16.962	12.0188	-4.94315
P50502	P50502_S156	156	ST13 AAG2 FAM10A1 HIP SNC6	ST13	Hsc70-interacting protein (Hip) (Aging-associated protein 2) (Progesterone receptor-associated p48 protein) (Protein FAM10A1) (Putative tumor suppressor ST13) (Renal carcinoma antigen NY-REN-33) (Suppression of tumorigenicity 13 protein)	PROTAC	1	17.112	12.0124	-5.09956
P50502	P50502_S156	156	ST13 AAG2 FAM10A1 HIP SNC6	ST13	Hsc70-interacting protein (Hip) (Aging-associated protein 2) (Progesterone receptor-associated p48 protein) (Protein FAM10A1) (Putative tumor suppressor ST13) (Renal carcinoma antigen NY-REN-33) (Suppression of tumorigenicity 13 protein)	PROTAC	2	17.0969	11.9846	-5.11229
P50502	P50502_S156	156	ST13 AAG2 FAM10A1 HIP SNC6	ST13	Hsc70-interacting protein (Hip) (Aging-associated protein 2) (Progesterone receptor-associated p48 protein) (Protein FAM10A1) (Putative tumor suppressor ST13) (Renal carcinoma antigen NY-REN-33) (Suppression of tumorigenicity 13 protein)	PROTAC	3	16.959	11.956	-5.003
P50548	P50548_T3;S21	3; 21	ERF	ERF	ETS domain-containing transcription factor ERF (Ets2 repressor factor) (PE-2)	DMSO	1	14.2426	10.5581	-3.6845
P50548	P50548_S185	185	ERF	ERF	ETS domain-containing transcription factor ERF (Ets2 repressor factor) (PE-2)	DMSO	1	14.2426	11.3462	-2.89639
P50548	P50548_S431;S444	431; 444	ERF	ERF	ETS domain-containing transcription factor ERF (Ets2 repressor factor) (PE-2)	DMSO	1	14.2426	10.538	-3.70461
P50548	P50548_S21	21	ERF	ERF	ETS domain-containing transcription factor ERF (Ets2 repressor factor) (PE-2)	DMSO	1	14.2426	11.4739	-2.76866
P50548	P50548_S20	20	ERF	ERF	ETS domain-containing transcription factor ERF (Ets2 repressor factor) (PE-2)	DMSO	1	14.2426	11.4186	-2.82398
P50548	P50548_S131	131	ERF	ERF	ETS domain-containing transcription factor ERF (Ets2 repressor factor) (PE-2)	DMSO	1	14.2426	10.4711	-3.77152
P50548	P50548_S489	489	ERF	ERF	ETS domain-containing transcription factor ERF (Ets2 repressor factor) (PE-2)	DMSO	1	14.2426	9.71422	-4.52838
P50548	P50548_T526	526	ERF	ERF	ETS domain-containing transcription factor ERF (Ets2 repressor factor) (PE-2)	DMSO	1	14.2426	12.4949	-1.74767
P50548	P50548_S431;S444	431; 444	ERF	ERF	ETS domain-containing transcription factor ERF (Ets2 repressor factor) (PE-2)	DMSO	2	14.111	10.5954	-3.51568
P50548	P50548_S131	131	ERF	ERF	ETS domain-containing transcription factor ERF (Ets2 repressor factor) (PE-2)	DMSO	2	14.111	10.4315	-3.67956
P50548	P50548_S185	185	ERF	ERF	ETS domain-containing transcription factor ERF (Ets2 repressor factor) (PE-2)	DMSO	2	14.111	11.3724	-2.73865
P50548	P50548_S21	21	ERF	ERF	ETS domain-containing transcription factor ERF (Ets2 repressor factor) (PE-2)	DMSO	2	14.111	11.4233	-2.68771
P50548	P50548_S20	20	ERF	ERF	ETS domain-containing transcription factor ERF (Ets2 repressor factor) (PE-2)	DMSO	2	14.111	11.3801	-2.73092
P50548	P50548_T526	526	ERF	ERF	ETS domain-containing transcription factor ERF (Ets2 repressor factor) (PE-2)	DMSO	2	14.111	12.4804	-1.63063
P50548	P50548_S489	489	ERF	ERF	ETS domain-containing transcription factor ERF (Ets2 repressor factor) (PE-2)	DMSO	2	14.111	9.52881	-4.58222
P50548	P50548_T3;S21	3; 21	ERF	ERF	ETS domain-containing transcription factor ERF (Ets2 repressor factor) (PE-2)	DMSO	2	14.111	10.4554	-3.65566
P50548	P50548_S20	20	ERF	ERF	ETS domain-containing transcription factor ERF (Ets2 repressor factor) (PE-2)	DMSO	3	14.2444	11.2564	-2.98796
P50548	P50548_S185	185	ERF	ERF	ETS domain-containing transcription factor ERF (Ets2 repressor factor) (PE-2)	DMSO	3	14.2444	11.5753	-2.66911
P50548	P50548_S21	21	ERF	ERF	ETS domain-containing transcription factor ERF (Ets2 repressor factor) (PE-2)	DMSO	3	14.2444	11.2947	-2.94969
P50548	P50548_S131	131	ERF	ERF	ETS domain-containing transcription factor ERF (Ets2 repressor factor) (PE-2)	DMSO	3	14.2444	10.1956	-4.04877
P50548	P50548_S489	489	ERF	ERF	ETS domain-containing transcription factor ERF (Ets2 repressor factor) (PE-2)	DMSO	3	14.2444	9.73262	-4.51177
P50548	P50548_T526	526	ERF	ERF	ETS domain-containing transcription factor ERF (Ets2 repressor factor) (PE-2)	DMSO	3	14.2444	12.5265	-1.71786
P50548	P50548_T3;S21	3; 21	ERF	ERF	ETS domain-containing transcription factor ERF (Ets2 repressor factor) (PE-2)	DMSO	3	14.2444	10.125	-4.1194
P50548	P50548_S431;S444	431; 444	ERF	ERF	ETS domain-containing transcription factor ERF (Ets2 repressor factor) (PE-2)	DMSO	3	14.2444	10.4943	-3.75013
P50548	P50548_S131	131	ERF	ERF	ETS domain-containing transcription factor ERF (Ets2 repressor factor) (PE-2)	PROTAC	1	14.1998	10.1258	-4.074
P50548	P50548_S489	489	ERF	ERF	ETS domain-containing transcription factor ERF (Ets2 repressor factor) (PE-2)	PROTAC	1	14.1998	9.62876	-4.571
P50548	P50548_S20	20	ERF	ERF	ETS domain-containing transcription factor ERF (Ets2 repressor factor) (PE-2)	PROTAC	1	14.1998	11.18	-3.01975
P50548	P50548_S185	185	ERF	ERF	ETS domain-containing transcription factor ERF (Ets2 repressor factor) (PE-2)	PROTAC	1	14.1998	11.6191	-2.58069
P50548	P50548_S21	21	ERF	ERF	ETS domain-containing transcription factor ERF (Ets2 repressor factor) (PE-2)	PROTAC	1	14.1998	11.2624	-2.93741
P50548	P50548_S431;S444	431; 444	ERF	ERF	ETS domain-containing transcription factor ERF (Ets2 repressor factor) (PE-2)	PROTAC	1	14.1998	10.4784	-3.72134
P50548	P50548_T3;S21	3; 21	ERF	ERF	ETS domain-containing transcription factor ERF (Ets2 repressor factor) (PE-2)	PROTAC	1	14.1998	10.5236	-3.67617
P50548	P50548_T526	526	ERF	ERF	ETS domain-containing transcription factor ERF (Ets2 repressor factor) (PE-2)	PROTAC	1	14.1998	12.5971	-1.60262
P50548	P50548_S21	21	ERF	ERF	ETS domain-containing transcription factor ERF (Ets2 repressor factor) (PE-2)	PROTAC	2	14.2514	11.1194	-3.13206
P50548	P50548_S489	489	ERF	ERF	ETS domain-containing transcription factor ERF (Ets2 repressor factor) (PE-2)	PROTAC	2	14.2514	8.98249	-5.26895
P50548	P50548_S185	185	ERF	ERF	ETS domain-containing transcription factor ERF (Ets2 repressor factor) (PE-2)	PROTAC	2	14.2514	11.7238	-2.52766
P50548	P50548_S20	20	ERF	ERF	ETS domain-containing transcription factor ERF (Ets2 repressor factor) (PE-2)	PROTAC	2	14.2514	11.5252	-2.72625
P50548	P50548_S131	131	ERF	ERF	ETS domain-containing transcription factor ERF (Ets2 repressor factor) (PE-2)	PROTAC	2	14.2514	10.3792	-3.87223
P50548	P50548_T3;S21	3; 21	ERF	ERF	ETS domain-containing transcription factor ERF (Ets2 repressor factor) (PE-2)	PROTAC	2	14.2514	10.3095	-3.94195
P50548	P50548_S431;S444	431; 444	ERF	ERF	ETS domain-containing transcription factor ERF (Ets2 repressor factor) (PE-2)	PROTAC	2	14.2514	10.4895	-3.76193
P50548	P50548_T526	526	ERF	ERF	ETS domain-containing transcription factor ERF (Ets2 repressor factor) (PE-2)	PROTAC	2	14.2514	12.4454	-1.80607
P50548	P50548_T526	526	ERF	ERF	ETS domain-containing transcription factor ERF (Ets2 repressor factor) (PE-2)	PROTAC	3	14.1925	12.5595	-1.633
P50548	P50548_T3;S21	3; 21	ERF	ERF	ETS domain-containing transcription factor ERF (Ets2 repressor factor) (PE-2)	PROTAC	3	14.1925	10.2316	-3.96083
P50548	P50548_S489	489	ERF	ERF	ETS domain-containing transcription factor ERF (Ets2 repressor factor) (PE-2)	PROTAC	3	14.1925	9.71112	-4.48133
P50548	P50548_S431;S444	431; 444	ERF	ERF	ETS domain-containing transcription factor ERF (Ets2 repressor factor) (PE-2)	PROTAC	3	14.1925	10.5376	-3.65482
P50548	P50548_S185	185	ERF	ERF	ETS domain-containing transcription factor ERF (Ets2 repressor factor) (PE-2)	PROTAC	3	14.1925	11.3122	-2.88021
P50548	P50548_S131	131	ERF	ERF	ETS domain-containing transcription factor ERF (Ets2 repressor factor) (PE-2)	PROTAC	3	14.1925	10.4188	-3.77365
P50548	P50548_S21	21	ERF	ERF	ETS domain-containing transcription factor ERF (Ets2 repressor factor) (PE-2)	PROTAC	3	14.1925	11.164	-3.02849
P50548	P50548_S20	20	ERF	ERF	ETS domain-containing transcription factor ERF (Ets2 repressor factor) (PE-2)	PROTAC	3	14.1925	11.4082	-2.78421
P50552	P50552_S149	149	VASP	VASP	Vasodilator-stimulated phosphoprotein (VASP)	DMSO	1	16.5309	11.319	-5.21188
P50552	P50552_S322	322	VASP	VASP	Vasodilator-stimulated phosphoprotein (VASP)	DMSO	1	16.5309	11.443	-5.08783
P50552	P50552_S314	314	VASP	VASP	Vasodilator-stimulated phosphoprotein (VASP)	DMSO	1	16.5309	8.9859	-7.54498
P50552	P50552_S305	305	VASP	VASP	Vasodilator-stimulated phosphoprotein (VASP)	DMSO	1	16.5309	11.717	-4.81384
P50552	P50552_S289	289	VASP	VASP	Vasodilator-stimulated phosphoprotein (VASP)	DMSO	1	16.5309	10.6614	-5.86945
P50552	P50552_Y39	39	VASP	VASP	Vasodilator-stimulated phosphoprotein (VASP)	DMSO	1	16.5309	11.8385	-4.69234
P50552	P50552_S239	239	VASP	VASP	Vasodilator-stimulated phosphoprotein (VASP)	DMSO	1	16.5309	10.7766	-5.75423
P50552	P50552_T284	284	VASP	VASP	Vasodilator-stimulated phosphoprotein (VASP)	DMSO	1	16.5309	10.1405	-6.39033
P50552	P50552_S255	255	VASP	VASP	Vasodilator-stimulated phosphoprotein (VASP)	DMSO	1	16.5309	9.07537	-7.4555
P50552	P50552_S239	239	VASP	VASP	Vasodilator-stimulated phosphoprotein (VASP)	DMSO	2	16.5323	10.6549	-5.87748
P50552	P50552_S289	289	VASP	VASP	Vasodilator-stimulated phosphoprotein (VASP)	DMSO	2	16.5323	10.691	-5.84135
P50552	P50552_Y39	39	VASP	VASP	Vasodilator-stimulated phosphoprotein (VASP)	DMSO	2	16.5323	11.7001	-4.83225
P50552	P50552_T284	284	VASP	VASP	Vasodilator-stimulated phosphoprotein (VASP)	DMSO	2	16.5323	10.0766	-6.45574
P50552	P50552_S314	314	VASP	VASP	Vasodilator-stimulated phosphoprotein (VASP)	DMSO	2	16.5323	9.39	-7.14234
P50552	P50552_S255	255	VASP	VASP	Vasodilator-stimulated phosphoprotein (VASP)	DMSO	2	16.5323	9.01104	-7.5213
P50552	P50552_S322	322	VASP	VASP	Vasodilator-stimulated phosphoprotein (VASP)	DMSO	2	16.5323	11.2584	-5.27398
P50552	P50552_S149	149	VASP	VASP	Vasodilator-stimulated phosphoprotein (VASP)	DMSO	2	16.5323	11.4388	-5.09349
P50552	P50552_S305	305	VASP	VASP	Vasodilator-stimulated phosphoprotein (VASP)	DMSO	2	16.5323	11.4321	-5.1002
P50552	P50552_S305	305	VASP	VASP	Vasodilator-stimulated phosphoprotein (VASP)	DMSO	3	16.4186	11.2087	-5.20995
P50552	P50552_S314	314	VASP	VASP	Vasodilator-stimulated phosphoprotein (VASP)	DMSO	3	16.4186	9.23563	-7.18298
P50552	P50552_S149	149	VASP	VASP	Vasodilator-stimulated phosphoprotein (VASP)	DMSO	3	16.4186	11.3946	-5.02402
P50552	P50552_T284	284	VASP	VASP	Vasodilator-stimulated phosphoprotein (VASP)	DMSO	3	16.4186	10.171	-6.24761
P50552	P50552_S289	289	VASP	VASP	Vasodilator-stimulated phosphoprotein (VASP)	DMSO	3	16.4186	10.0078	-6.41079
P50552	P50552_S239	239	VASP	VASP	Vasodilator-stimulated phosphoprotein (VASP)	DMSO	3	16.4186	8.6371	-7.7815
P50552	P50552_S322	322	VASP	VASP	Vasodilator-stimulated phosphoprotein (VASP)	DMSO	3	16.4186	11.2612	-5.15735
P50552	P50552_Y39	39	VASP	VASP	Vasodilator-stimulated phosphoprotein (VASP)	DMSO	3	16.4186	11.7014	-4.71723
P50552	P50552_S255	255	VASP	VASP	Vasodilator-stimulated phosphoprotein (VASP)	DMSO	3	16.4186	9.34629	-7.07232
P50552	P50552_S305	305	VASP	VASP	Vasodilator-stimulated phosphoprotein (VASP)	PROTAC	1	16.6054	11.8652	-4.74011
P50552	P50552_S314	314	VASP	VASP	Vasodilator-stimulated phosphoprotein (VASP)	PROTAC	1	16.6054	9.60059	-7.00477
P50552	P50552_S322	322	VASP	VASP	Vasodilator-stimulated phosphoprotein (VASP)	PROTAC	1	16.6054	11.3183	-5.2871
P50552	P50552_T284	284	VASP	VASP	Vasodilator-stimulated phosphoprotein (VASP)	PROTAC	1	16.6054	10.8706	-5.7348
P50552	P50552_Y39	39	VASP	VASP	Vasodilator-stimulated phosphoprotein (VASP)	PROTAC	1	16.6054	11.8178	-4.78753
P50552	P50552_S239	239	VASP	VASP	Vasodilator-stimulated phosphoprotein (VASP)	PROTAC	1	16.6054	10.7449	-5.86045
P50552	P50552_S149	149	VASP	VASP	Vasodilator-stimulated phosphoprotein (VASP)	PROTAC	1	16.6054	11.779	-4.82637
P50552	P50552_S255	255	VASP	VASP	Vasodilator-stimulated phosphoprotein (VASP)	PROTAC	1	16.6054	9.00015	-7.6052
P50552	P50552_S289	289	VASP	VASP	Vasodilator-stimulated phosphoprotein (VASP)	PROTAC	1	16.6054	10.9786	-5.62677
P50552	P50552_T284	284	VASP	VASP	Vasodilator-stimulated phosphoprotein (VASP)	PROTAC	2	16.5834	10.7836	-5.79978
P50552	P50552_S314	314	VASP	VASP	Vasodilator-stimulated phosphoprotein (VASP)	PROTAC	2	16.5834	9.61506	-6.96834
P50552	P50552_Y39	39	VASP	VASP	Vasodilator-stimulated phosphoprotein (VASP)	PROTAC	2	16.5834	11.7483	-4.83508
P50552	P50552_S322	322	VASP	VASP	Vasodilator-stimulated phosphoprotein (VASP)	PROTAC	2	16.5834	11.3435	-5.23986
P50552	P50552_S305	305	VASP	VASP	Vasodilator-stimulated phosphoprotein (VASP)	PROTAC	2	16.5834	12.0815	-4.50188
P50552	P50552_S149	149	VASP	VASP	Vasodilator-stimulated phosphoprotein (VASP)	PROTAC	2	16.5834	12.3001	-4.28333
P50552	P50552_S289	289	VASP	VASP	Vasodilator-stimulated phosphoprotein (VASP)	PROTAC	2	16.5834	10.9482	-5.63524
P50552	P50552_S239	239	VASP	VASP	Vasodilator-stimulated phosphoprotein (VASP)	PROTAC	2	16.5834	11.4512	-5.13222
P50552	P50552_S255	255	VASP	VASP	Vasodilator-stimulated phosphoprotein (VASP)	PROTAC	2	16.5834	9.61345	-6.96996
P50552	P50552_S322	322	VASP	VASP	Vasodilator-stimulated phosphoprotein (VASP)	PROTAC	3	16.4774	11.5265	-4.95082
P50552	P50552_S289	289	VASP	VASP	Vasodilator-stimulated phosphoprotein (VASP)	PROTAC	3	16.4774	10.9147	-5.56264
P50552	P50552_S255	255	VASP	VASP	Vasodilator-stimulated phosphoprotein (VASP)	PROTAC	3	16.4774	9.81592	-6.66144
P50552	P50552_S314	314	VASP	VASP	Vasodilator-stimulated phosphoprotein (VASP)	PROTAC	3	16.4774	9.39847	-7.07889
P50552	P50552_S305	305	VASP	VASP	Vasodilator-stimulated phosphoprotein (VASP)	PROTAC	3	16.4774	12.3166	-4.16081
P50552	P50552_S239	239	VASP	VASP	Vasodilator-stimulated phosphoprotein (VASP)	PROTAC	3	16.4774	8.86533	-7.61203
P50552	P50552_S149	149	VASP	VASP	Vasodilator-stimulated phosphoprotein (VASP)	PROTAC	3	16.4774	12.4507	-4.02668
P50552	P50552_T284	284	VASP	VASP	Vasodilator-stimulated phosphoprotein (VASP)	PROTAC	3	16.4774	10.2469	-6.23048
P50552	P50552_Y39	39	VASP	VASP	Vasodilator-stimulated phosphoprotein (VASP)	PROTAC	3	16.4774	11.717	-4.76032
P50579	P50579_S60	60	METAP2 MNPEP P67EIF2	METAP2	Methionine aminopeptidase 2 (MAP 2) (MetAP 2) (EC 3.4.11.18) (Initiation factor 2-associated 67 kDa glycoprotein) (p67) (p67eIF2) (Peptidase M)	DMSO	1	15.1027	7.68771	-7.41498
P50579	P50579_S63	63	METAP2 MNPEP P67EIF2	METAP2	Methionine aminopeptidase 2 (MAP 2) (MetAP 2) (EC 3.4.11.18) (Initiation factor 2-associated 67 kDa glycoprotein) (p67) (p67eIF2) (Peptidase M)	DMSO	1	15.1027	10.3437	-4.75897
P50579	P50579_S60	60	METAP2 MNPEP P67EIF2	METAP2	Methionine aminopeptidase 2 (MAP 2) (MetAP 2) (EC 3.4.11.18) (Initiation factor 2-associated 67 kDa glycoprotein) (p67) (p67eIF2) (Peptidase M)	DMSO	2	15.1164	8.45049	-6.66591
P50579	P50579_S63	63	METAP2 MNPEP P67EIF2	METAP2	Methionine aminopeptidase 2 (MAP 2) (MetAP 2) (EC 3.4.11.18) (Initiation factor 2-associated 67 kDa glycoprotein) (p67) (p67eIF2) (Peptidase M)	DMSO	2	15.1164	10.1086	-5.0078
P50579	P50579_S63	63	METAP2 MNPEP P67EIF2	METAP2	Methionine aminopeptidase 2 (MAP 2) (MetAP 2) (EC 3.4.11.18) (Initiation factor 2-associated 67 kDa glycoprotein) (p67) (p67eIF2) (Peptidase M)	DMSO	3	15.0669	10.866	-4.2009
P50579	P50579_S60	60	METAP2 MNPEP P67EIF2	METAP2	Methionine aminopeptidase 2 (MAP 2) (MetAP 2) (EC 3.4.11.18) (Initiation factor 2-associated 67 kDa glycoprotein) (p67) (p67eIF2) (Peptidase M)	DMSO	3	15.0669	7.5495	-7.51744
P50579	P50579_S60	60	METAP2 MNPEP P67EIF2	METAP2	Methionine aminopeptidase 2 (MAP 2) (MetAP 2) (EC 3.4.11.18) (Initiation factor 2-associated 67 kDa glycoprotein) (p67) (p67eIF2) (Peptidase M)	PROTAC	1	15.1987	7.08339	-8.11535
P50579	P50579_S63	63	METAP2 MNPEP P67EIF2	METAP2	Methionine aminopeptidase 2 (MAP 2) (MetAP 2) (EC 3.4.11.18) (Initiation factor 2-associated 67 kDa glycoprotein) (p67) (p67eIF2) (Peptidase M)	PROTAC	1	15.1987	11.6547	-3.54405
P50579	P50579_S63	63	METAP2 MNPEP P67EIF2	METAP2	Methionine aminopeptidase 2 (MAP 2) (MetAP 2) (EC 3.4.11.18) (Initiation factor 2-associated 67 kDa glycoprotein) (p67) (p67eIF2) (Peptidase M)	PROTAC	2	15.1282	11.8824	-3.24585
P50579	P50579_S60	60	METAP2 MNPEP P67EIF2	METAP2	Methionine aminopeptidase 2 (MAP 2) (MetAP 2) (EC 3.4.11.18) (Initiation factor 2-associated 67 kDa glycoprotein) (p67) (p67eIF2) (Peptidase M)	PROTAC	2	15.1282	7.16114	-7.9671
P50579	P50579_S63	63	METAP2 MNPEP P67EIF2	METAP2	Methionine aminopeptidase 2 (MAP 2) (MetAP 2) (EC 3.4.11.18) (Initiation factor 2-associated 67 kDa glycoprotein) (p67) (p67eIF2) (Peptidase M)	PROTAC	3	15.0748	12.1992	-2.87561
P50579	P50579_S60	60	METAP2 MNPEP P67EIF2	METAP2	Methionine aminopeptidase 2 (MAP 2) (MetAP 2) (EC 3.4.11.18) (Initiation factor 2-associated 67 kDa glycoprotein) (p67) (p67eIF2) (Peptidase M)	PROTAC	3	15.0748	8.27189	-6.80291
P50613	P50613_S164;T170	164; 170	CDK7 CAK CAK1 CDKN7 MO15 STK1	CDK7	Cyclin-dependent kinase 7 (EC 2.7.11.22) (EC 2.7.11.23) (39 kDa protein kinase) (p39 Mo15) (CDK-activating kinase 1) (Cell division protein kinase 7) (Serine/threonine-protein kinase 1) (TFIIH basal transcription factor complex kinase subunit)	DMSO	1	14.9587	10.8559	-4.10276
P50613	P50613_S164	164	CDK7 CAK CAK1 CDKN7 MO15 STK1	CDK7	Cyclin-dependent kinase 7 (EC 2.7.11.22) (EC 2.7.11.23) (39 kDa protein kinase) (p39 Mo15) (CDK-activating kinase 1) (Cell division protein kinase 7) (Serine/threonine-protein kinase 1) (TFIIH basal transcription factor complex kinase subunit)	DMSO	1	14.9587	10.539	-4.4197
P50613	P50613_T170	170	CDK7 CAK CAK1 CDKN7 MO15 STK1	CDK7	Cyclin-dependent kinase 7 (EC 2.7.11.22) (EC 2.7.11.23) (39 kDa protein kinase) (p39 Mo15) (CDK-activating kinase 1) (Cell division protein kinase 7) (Serine/threonine-protein kinase 1) (TFIIH basal transcription factor complex kinase subunit)	DMSO	1	14.9587	13.1868	-1.77181
P50613	P50613_T170	170	CDK7 CAK CAK1 CDKN7 MO15 STK1	CDK7	Cyclin-dependent kinase 7 (EC 2.7.11.22) (EC 2.7.11.23) (39 kDa protein kinase) (p39 Mo15) (CDK-activating kinase 1) (Cell division protein kinase 7) (Serine/threonine-protein kinase 1) (TFIIH basal transcription factor complex kinase subunit)	DMSO	2	14.9511	13.2373	-1.71386
P50613	P50613_S164	164	CDK7 CAK CAK1 CDKN7 MO15 STK1	CDK7	Cyclin-dependent kinase 7 (EC 2.7.11.22) (EC 2.7.11.23) (39 kDa protein kinase) (p39 Mo15) (CDK-activating kinase 1) (Cell division protein kinase 7) (Serine/threonine-protein kinase 1) (TFIIH basal transcription factor complex kinase subunit)	DMSO	2	14.9511	10.679	-4.27213
P50613	P50613_S164;T170	164; 170	CDK7 CAK CAK1 CDKN7 MO15 STK1	CDK7	Cyclin-dependent kinase 7 (EC 2.7.11.22) (EC 2.7.11.23) (39 kDa protein kinase) (p39 Mo15) (CDK-activating kinase 1) (Cell division protein kinase 7) (Serine/threonine-protein kinase 1) (TFIIH basal transcription factor complex kinase subunit)	DMSO	2	14.9511	11.219	-3.73208
P50613	P50613_T170	170	CDK7 CAK CAK1 CDKN7 MO15 STK1	CDK7	Cyclin-dependent kinase 7 (EC 2.7.11.22) (EC 2.7.11.23) (39 kDa protein kinase) (p39 Mo15) (CDK-activating kinase 1) (Cell division protein kinase 7) (Serine/threonine-protein kinase 1) (TFIIH basal transcription factor complex kinase subunit)	DMSO	3	14.9546	13.4432	-1.51135
P50613	P50613_S164	164	CDK7 CAK CAK1 CDKN7 MO15 STK1	CDK7	Cyclin-dependent kinase 7 (EC 2.7.11.22) (EC 2.7.11.23) (39 kDa protein kinase) (p39 Mo15) (CDK-activating kinase 1) (Cell division protein kinase 7) (Serine/threonine-protein kinase 1) (TFIIH basal transcription factor complex kinase subunit)	DMSO	3	14.9546	10.5907	-4.36386
P50613	P50613_S164;T170	164; 170	CDK7 CAK CAK1 CDKN7 MO15 STK1	CDK7	Cyclin-dependent kinase 7 (EC 2.7.11.22) (EC 2.7.11.23) (39 kDa protein kinase) (p39 Mo15) (CDK-activating kinase 1) (Cell division protein kinase 7) (Serine/threonine-protein kinase 1) (TFIIH basal transcription factor complex kinase subunit)	DMSO	3	14.9546	11.0417	-3.91286
P50613	P50613_T170	170	CDK7 CAK CAK1 CDKN7 MO15 STK1	CDK7	Cyclin-dependent kinase 7 (EC 2.7.11.22) (EC 2.7.11.23) (39 kDa protein kinase) (p39 Mo15) (CDK-activating kinase 1) (Cell division protein kinase 7) (Serine/threonine-protein kinase 1) (TFIIH basal transcription factor complex kinase subunit)	PROTAC	1	14.9063	13.1305	-1.77588
P50613	P50613_S164	164	CDK7 CAK CAK1 CDKN7 MO15 STK1	CDK7	Cyclin-dependent kinase 7 (EC 2.7.11.22) (EC 2.7.11.23) (39 kDa protein kinase) (p39 Mo15) (CDK-activating kinase 1) (Cell division protein kinase 7) (Serine/threonine-protein kinase 1) (TFIIH basal transcription factor complex kinase subunit)	PROTAC	1	14.9063	10.6396	-4.26678
P50613	P50613_S164;T170	164; 170	CDK7 CAK CAK1 CDKN7 MO15 STK1	CDK7	Cyclin-dependent kinase 7 (EC 2.7.11.22) (EC 2.7.11.23) (39 kDa protein kinase) (p39 Mo15) (CDK-activating kinase 1) (Cell division protein kinase 7) (Serine/threonine-protein kinase 1) (TFIIH basal transcription factor complex kinase subunit)	PROTAC	1	14.9063	11.0545	-3.85183
P50613	P50613_S164;T170	164; 170	CDK7 CAK CAK1 CDKN7 MO15 STK1	CDK7	Cyclin-dependent kinase 7 (EC 2.7.11.22) (EC 2.7.11.23) (39 kDa protein kinase) (p39 Mo15) (CDK-activating kinase 1) (Cell division protein kinase 7) (Serine/threonine-protein kinase 1) (TFIIH basal transcription factor complex kinase subunit)	PROTAC	2	14.8197	10.9044	-3.91528
P50613	P50613_T170	170	CDK7 CAK CAK1 CDKN7 MO15 STK1	CDK7	Cyclin-dependent kinase 7 (EC 2.7.11.22) (EC 2.7.11.23) (39 kDa protein kinase) (p39 Mo15) (CDK-activating kinase 1) (Cell division protein kinase 7) (Serine/threonine-protein kinase 1) (TFIIH basal transcription factor complex kinase subunit)	PROTAC	2	14.8197	12.8266	-1.99311
P50613	P50613_S164	164	CDK7 CAK CAK1 CDKN7 MO15 STK1	CDK7	Cyclin-dependent kinase 7 (EC 2.7.11.22) (EC 2.7.11.23) (39 kDa protein kinase) (p39 Mo15) (CDK-activating kinase 1) (Cell division protein kinase 7) (Serine/threonine-protein kinase 1) (TFIIH basal transcription factor complex kinase subunit)	PROTAC	2	14.8197	10.7369	-4.08282
P50613	P50613_S164	164	CDK7 CAK CAK1 CDKN7 MO15 STK1	CDK7	Cyclin-dependent kinase 7 (EC 2.7.11.22) (EC 2.7.11.23) (39 kDa protein kinase) (p39 Mo15) (CDK-activating kinase 1) (Cell division protein kinase 7) (Serine/threonine-protein kinase 1) (TFIIH basal transcription factor complex kinase subunit)	PROTAC	3	14.8411	10.5351	-4.30602
P50613	P50613_S164;T170	164; 170	CDK7 CAK CAK1 CDKN7 MO15 STK1	CDK7	Cyclin-dependent kinase 7 (EC 2.7.11.22) (EC 2.7.11.23) (39 kDa protein kinase) (p39 Mo15) (CDK-activating kinase 1) (Cell division protein kinase 7) (Serine/threonine-protein kinase 1) (TFIIH basal transcription factor complex kinase subunit)	PROTAC	3	14.8411	10.7823	-4.0588
P50613	P50613_T170	170	CDK7 CAK CAK1 CDKN7 MO15 STK1	CDK7	Cyclin-dependent kinase 7 (EC 2.7.11.22) (EC 2.7.11.23) (39 kDa protein kinase) (p39 Mo15) (CDK-activating kinase 1) (Cell division protein kinase 7) (Serine/threonine-protein kinase 1) (TFIIH basal transcription factor complex kinase subunit)	PROTAC	3	14.8411	13.0953	-1.74581
P50747	P50747_S79	79	HLCS	HLCS	Biotin--protein ligase (EC 6.3.4.-) (Biotin apo-protein ligase) [Includes: Biotin--[methylmalonyl-CoA-carboxytransferase] ligase (EC 6.3.4.9); Biotin--[propionyl-CoA-carboxylase [ATP-hydrolyzing]] ligase (EC 6.3.4.10) (Holocarboxylase synthetase) (HCS); Biotin--[methylcrotonoyl-CoA-carboxylase] ligase (EC 6.3.4.11); Biotin--[acetyl-CoA-carboxylase] ligase (EC 6.3.4.15)]	DMSO	1	8.31316	10.7484	2.43525
P50747	P50747_S147	147	HLCS	HLCS	Biotin--protein ligase (EC 6.3.4.-) (Biotin apo-protein ligase) [Includes: Biotin--[methylmalonyl-CoA-carboxytransferase] ligase (EC 6.3.4.9); Biotin--[propionyl-CoA-carboxylase [ATP-hydrolyzing]] ligase (EC 6.3.4.10) (Holocarboxylase synthetase) (HCS); Biotin--[methylcrotonoyl-CoA-carboxylase] ligase (EC 6.3.4.11); Biotin--[acetyl-CoA-carboxylase] ligase (EC 6.3.4.15)]	DMSO	1	8.31316	10.2105	1.89733
P50747	P50747_S124	124	HLCS	HLCS	Biotin--protein ligase (EC 6.3.4.-) (Biotin apo-protein ligase) [Includes: Biotin--[methylmalonyl-CoA-carboxytransferase] ligase (EC 6.3.4.9); Biotin--[propionyl-CoA-carboxylase [ATP-hydrolyzing]] ligase (EC 6.3.4.10) (Holocarboxylase synthetase) (HCS); Biotin--[methylcrotonoyl-CoA-carboxylase] ligase (EC 6.3.4.11); Biotin--[acetyl-CoA-carboxylase] ligase (EC 6.3.4.15)]	DMSO	1	8.31316	9.71059	1.39743
P50747	P50747_S147	147	HLCS	HLCS	Biotin--protein ligase (EC 6.3.4.-) (Biotin apo-protein ligase) [Includes: Biotin--[methylmalonyl-CoA-carboxytransferase] ligase (EC 6.3.4.9); Biotin--[propionyl-CoA-carboxylase [ATP-hydrolyzing]] ligase (EC 6.3.4.10) (Holocarboxylase synthetase) (HCS); Biotin--[methylcrotonoyl-CoA-carboxylase] ligase (EC 6.3.4.11); Biotin--[acetyl-CoA-carboxylase] ligase (EC 6.3.4.15)]	DMSO	2	9.06695	10.4684	1.40148
P50747	P50747_S124	124	HLCS	HLCS	Biotin--protein ligase (EC 6.3.4.-) (Biotin apo-protein ligase) [Includes: Biotin--[methylmalonyl-CoA-carboxytransferase] ligase (EC 6.3.4.9); Biotin--[propionyl-CoA-carboxylase [ATP-hydrolyzing]] ligase (EC 6.3.4.10) (Holocarboxylase synthetase) (HCS); Biotin--[methylcrotonoyl-CoA-carboxylase] ligase (EC 6.3.4.11); Biotin--[acetyl-CoA-carboxylase] ligase (EC 6.3.4.15)]	DMSO	2	9.06695	10.2091	1.14216
P50747	P50747_S79	79	HLCS	HLCS	Biotin--protein ligase (EC 6.3.4.-) (Biotin apo-protein ligase) [Includes: Biotin--[methylmalonyl-CoA-carboxytransferase] ligase (EC 6.3.4.9); Biotin--[propionyl-CoA-carboxylase [ATP-hydrolyzing]] ligase (EC 6.3.4.10) (Holocarboxylase synthetase) (HCS); Biotin--[methylcrotonoyl-CoA-carboxylase] ligase (EC 6.3.4.11); Biotin--[acetyl-CoA-carboxylase] ligase (EC 6.3.4.15)]	DMSO	2	9.06695	10.5988	1.53188
P50747	P50747_S124	124	HLCS	HLCS	Biotin--protein ligase (EC 6.3.4.-) (Biotin apo-protein ligase) [Includes: Biotin--[methylmalonyl-CoA-carboxytransferase] ligase (EC 6.3.4.9); Biotin--[propionyl-CoA-carboxylase [ATP-hydrolyzing]] ligase (EC 6.3.4.10) (Holocarboxylase synthetase) (HCS); Biotin--[methylcrotonoyl-CoA-carboxylase] ligase (EC 6.3.4.11); Biotin--[acetyl-CoA-carboxylase] ligase (EC 6.3.4.15)]	DMSO	3	8.46537	10.3515	1.88609
P50747	P50747_S147	147	HLCS	HLCS	Biotin--protein ligase (EC 6.3.4.-) (Biotin apo-protein ligase) [Includes: Biotin--[methylmalonyl-CoA-carboxytransferase] ligase (EC 6.3.4.9); Biotin--[propionyl-CoA-carboxylase [ATP-hydrolyzing]] ligase (EC 6.3.4.10) (Holocarboxylase synthetase) (HCS); Biotin--[methylcrotonoyl-CoA-carboxylase] ligase (EC 6.3.4.11); Biotin--[acetyl-CoA-carboxylase] ligase (EC 6.3.4.15)]	DMSO	3	8.46537	10.4153	1.94995
P50747	P50747_S79	79	HLCS	HLCS	Biotin--protein ligase (EC 6.3.4.-) (Biotin apo-protein ligase) [Includes: Biotin--[methylmalonyl-CoA-carboxytransferase] ligase (EC 6.3.4.9); Biotin--[propionyl-CoA-carboxylase [ATP-hydrolyzing]] ligase (EC 6.3.4.10) (Holocarboxylase synthetase) (HCS); Biotin--[methylcrotonoyl-CoA-carboxylase] ligase (EC 6.3.4.11); Biotin--[acetyl-CoA-carboxylase] ligase (EC 6.3.4.15)]	DMSO	3	8.46537	10.4627	1.99735
P50747	P50747_S147	147	HLCS	HLCS	Biotin--protein ligase (EC 6.3.4.-) (Biotin apo-protein ligase) [Includes: Biotin--[methylmalonyl-CoA-carboxytransferase] ligase (EC 6.3.4.9); Biotin--[propionyl-CoA-carboxylase [ATP-hydrolyzing]] ligase (EC 6.3.4.10) (Holocarboxylase synthetase) (HCS); Biotin--[methylcrotonoyl-CoA-carboxylase] ligase (EC 6.3.4.11); Biotin--[acetyl-CoA-carboxylase] ligase (EC 6.3.4.15)]	PROTAC	1	8.75828	10.0294	1.27109
P50747	P50747_S124	124	HLCS	HLCS	Biotin--protein ligase (EC 6.3.4.-) (Biotin apo-protein ligase) [Includes: Biotin--[methylmalonyl-CoA-carboxytransferase] ligase (EC 6.3.4.9); Biotin--[propionyl-CoA-carboxylase [ATP-hydrolyzing]] ligase (EC 6.3.4.10) (Holocarboxylase synthetase) (HCS); Biotin--[methylcrotonoyl-CoA-carboxylase] ligase (EC 6.3.4.11); Biotin--[acetyl-CoA-carboxylase] ligase (EC 6.3.4.15)]	PROTAC	1	8.75828	9.92523	1.16695
P50747	P50747_S79	79	HLCS	HLCS	Biotin--protein ligase (EC 6.3.4.-) (Biotin apo-protein ligase) [Includes: Biotin--[methylmalonyl-CoA-carboxytransferase] ligase (EC 6.3.4.9); Biotin--[propionyl-CoA-carboxylase [ATP-hydrolyzing]] ligase (EC 6.3.4.10) (Holocarboxylase synthetase) (HCS); Biotin--[methylcrotonoyl-CoA-carboxylase] ligase (EC 6.3.4.11); Biotin--[acetyl-CoA-carboxylase] ligase (EC 6.3.4.15)]	PROTAC	1	8.75828	9.92778	1.16949
P50747	P50747_S124	124	HLCS	HLCS	Biotin--protein ligase (EC 6.3.4.-) (Biotin apo-protein ligase) [Includes: Biotin--[methylmalonyl-CoA-carboxytransferase] ligase (EC 6.3.4.9); Biotin--[propionyl-CoA-carboxylase [ATP-hydrolyzing]] ligase (EC 6.3.4.10) (Holocarboxylase synthetase) (HCS); Biotin--[methylcrotonoyl-CoA-carboxylase] ligase (EC 6.3.4.11); Biotin--[acetyl-CoA-carboxylase] ligase (EC 6.3.4.15)]	PROTAC	2	8.69943	10.0541	1.3547
P50747	P50747_S79	79	HLCS	HLCS	Biotin--protein ligase (EC 6.3.4.-) (Biotin apo-protein ligase) [Includes: Biotin--[methylmalonyl-CoA-carboxytransferase] ligase (EC 6.3.4.9); Biotin--[propionyl-CoA-carboxylase [ATP-hydrolyzing]] ligase (EC 6.3.4.10) (Holocarboxylase synthetase) (HCS); Biotin--[methylcrotonoyl-CoA-carboxylase] ligase (EC 6.3.4.11); Biotin--[acetyl-CoA-carboxylase] ligase (EC 6.3.4.15)]	PROTAC	2	8.69943	9.74213	1.04269
P50747	P50747_S147	147	HLCS	HLCS	Biotin--protein ligase (EC 6.3.4.-) (Biotin apo-protein ligase) [Includes: Biotin--[methylmalonyl-CoA-carboxytransferase] ligase (EC 6.3.4.9); Biotin--[propionyl-CoA-carboxylase [ATP-hydrolyzing]] ligase (EC 6.3.4.10) (Holocarboxylase synthetase) (HCS); Biotin--[methylcrotonoyl-CoA-carboxylase] ligase (EC 6.3.4.11); Biotin--[acetyl-CoA-carboxylase] ligase (EC 6.3.4.15)]	PROTAC	2	8.69943	10.4873	1.78787
P50747	P50747_S79	79	HLCS	HLCS	Biotin--protein ligase (EC 6.3.4.-) (Biotin apo-protein ligase) [Includes: Biotin--[methylmalonyl-CoA-carboxytransferase] ligase (EC 6.3.4.9); Biotin--[propionyl-CoA-carboxylase [ATP-hydrolyzing]] ligase (EC 6.3.4.10) (Holocarboxylase synthetase) (HCS); Biotin--[methylcrotonoyl-CoA-carboxylase] ligase (EC 6.3.4.11); Biotin--[acetyl-CoA-carboxylase] ligase (EC 6.3.4.15)]	PROTAC	3	8.80835	9.48437	0.676019
P50747	P50747_S124	124	HLCS	HLCS	Biotin--protein ligase (EC 6.3.4.-) (Biotin apo-protein ligase) [Includes: Biotin--[methylmalonyl-CoA-carboxytransferase] ligase (EC 6.3.4.9); Biotin--[propionyl-CoA-carboxylase [ATP-hydrolyzing]] ligase (EC 6.3.4.10) (Holocarboxylase synthetase) (HCS); Biotin--[methylcrotonoyl-CoA-carboxylase] ligase (EC 6.3.4.11); Biotin--[acetyl-CoA-carboxylase] ligase (EC 6.3.4.15)]	PROTAC	3	8.80835	10.0741	1.26575
P50747	P50747_S147	147	HLCS	HLCS	Biotin--protein ligase (EC 6.3.4.-) (Biotin apo-protein ligase) [Includes: Biotin--[methylmalonyl-CoA-carboxytransferase] ligase (EC 6.3.4.9); Biotin--[propionyl-CoA-carboxylase [ATP-hydrolyzing]] ligase (EC 6.3.4.10) (Holocarboxylase synthetase) (HCS); Biotin--[methylcrotonoyl-CoA-carboxylase] ligase (EC 6.3.4.11); Biotin--[acetyl-CoA-carboxylase] ligase (EC 6.3.4.15)]	PROTAC	3	8.80835	9.86836	1.06001
P50748	P50748_S1045	1045	KNTC1 KIAA0166 ROD	KNTC1	Kinetochore-associated protein 1 (Rough deal homolog) (HsROD) (Rod) (hRod)	DMSO	1	16.1011	11.4855	-4.61555
P50748	P50748_S1045	1045	KNTC1 KIAA0166 ROD	KNTC1	Kinetochore-associated protein 1 (Rough deal homolog) (HsROD) (Rod) (hRod)	DMSO	2	16.1604	11.473	-4.6874
P50748	P50748_S1045	1045	KNTC1 KIAA0166 ROD	KNTC1	Kinetochore-associated protein 1 (Rough deal homolog) (HsROD) (Rod) (hRod)	DMSO	3	16.1607	11.3493	-4.81141
P50748	P50748_S1045	1045	KNTC1 KIAA0166 ROD	KNTC1	Kinetochore-associated protein 1 (Rough deal homolog) (HsROD) (Rod) (hRod)	PROTAC	1	16.1388	11.412	-4.72679
P50748	P50748_S1045	1045	KNTC1 KIAA0166 ROD	KNTC1	Kinetochore-associated protein 1 (Rough deal homolog) (HsROD) (Rod) (hRod)	PROTAC	2	16.1166	11.536	-4.58057
P50748	P50748_S1045	1045	KNTC1 KIAA0166 ROD	KNTC1	Kinetochore-associated protein 1 (Rough deal homolog) (HsROD) (Rod) (hRod)	PROTAC	3	16.1589	11.4058	-4.75309
P50750	P50750_T186	186	CDK9 CDC2L4 TAK	CDK9	Cyclin-dependent kinase 9 (EC 2.7.11.22) (EC 2.7.11.23) (C-2K) (Cell division cycle 2-like protein kinase 4) (Cell division protein kinase 9) (Serine/threonine-protein kinase PITALRE) (Tat-associated kinase complex catalytic subunit)	DMSO	1	14.2495	10.7698	-3.47977
P50750	P50750_S347	347	CDK9 CDC2L4 TAK	CDK9	Cyclin-dependent kinase 9 (EC 2.7.11.22) (EC 2.7.11.23) (C-2K) (Cell division cycle 2-like protein kinase 4) (Cell division protein kinase 9) (Serine/threonine-protein kinase PITALRE) (Tat-associated kinase complex catalytic subunit)	DMSO	1	14.2495	10.2818	-3.96776
P50750	P50750_S353	353	CDK9 CDC2L4 TAK	CDK9	Cyclin-dependent kinase 9 (EC 2.7.11.22) (EC 2.7.11.23) (C-2K) (Cell division cycle 2-like protein kinase 4) (Cell division protein kinase 9) (Serine/threonine-protein kinase PITALRE) (Tat-associated kinase complex catalytic subunit)	DMSO	1	14.2495	8.11148	-6.13805
P50750	P50750_T350	350	CDK9 CDC2L4 TAK	CDK9	Cyclin-dependent kinase 9 (EC 2.7.11.22) (EC 2.7.11.23) (C-2K) (Cell division cycle 2-like protein kinase 4) (Cell division protein kinase 9) (Serine/threonine-protein kinase PITALRE) (Tat-associated kinase complex catalytic subunit)	DMSO	1	14.2495	10.0043	-4.24523
P50750	P50750_S347	347	CDK9 CDC2L4 TAK	CDK9	Cyclin-dependent kinase 9 (EC 2.7.11.22) (EC 2.7.11.23) (C-2K) (Cell division cycle 2-like protein kinase 4) (Cell division protein kinase 9) (Serine/threonine-protein kinase PITALRE) (Tat-associated kinase complex catalytic subunit)	DMSO	2	14.2862	9.64477	-4.64139
P50750	P50750_T350	350	CDK9 CDC2L4 TAK	CDK9	Cyclin-dependent kinase 9 (EC 2.7.11.22) (EC 2.7.11.23) (C-2K) (Cell division cycle 2-like protein kinase 4) (Cell division protein kinase 9) (Serine/threonine-protein kinase PITALRE) (Tat-associated kinase complex catalytic subunit)	DMSO	2	14.2862	10.2338	-4.05241
P50750	P50750_T186	186	CDK9 CDC2L4 TAK	CDK9	Cyclin-dependent kinase 9 (EC 2.7.11.22) (EC 2.7.11.23) (C-2K) (Cell division cycle 2-like protein kinase 4) (Cell division protein kinase 9) (Serine/threonine-protein kinase PITALRE) (Tat-associated kinase complex catalytic subunit)	DMSO	2	14.2862	10.7748	-3.51139
P50750	P50750_S353	353	CDK9 CDC2L4 TAK	CDK9	Cyclin-dependent kinase 9 (EC 2.7.11.22) (EC 2.7.11.23) (C-2K) (Cell division cycle 2-like protein kinase 4) (Cell division protein kinase 9) (Serine/threonine-protein kinase PITALRE) (Tat-associated kinase complex catalytic subunit)	DMSO	2	14.2862	8.01389	-6.27227
P50750	P50750_T350	350	CDK9 CDC2L4 TAK	CDK9	Cyclin-dependent kinase 9 (EC 2.7.11.22) (EC 2.7.11.23) (C-2K) (Cell division cycle 2-like protein kinase 4) (Cell division protein kinase 9) (Serine/threonine-protein kinase PITALRE) (Tat-associated kinase complex catalytic subunit)	DMSO	3	14.2965	10.7993	-3.4972
P50750	P50750_T186	186	CDK9 CDC2L4 TAK	CDK9	Cyclin-dependent kinase 9 (EC 2.7.11.22) (EC 2.7.11.23) (C-2K) (Cell division cycle 2-like protein kinase 4) (Cell division protein kinase 9) (Serine/threonine-protein kinase PITALRE) (Tat-associated kinase complex catalytic subunit)	DMSO	3	14.2965	10.7848	-3.51167
P50750	P50750_S353	353	CDK9 CDC2L4 TAK	CDK9	Cyclin-dependent kinase 9 (EC 2.7.11.22) (EC 2.7.11.23) (C-2K) (Cell division cycle 2-like protein kinase 4) (Cell division protein kinase 9) (Serine/threonine-protein kinase PITALRE) (Tat-associated kinase complex catalytic subunit)	DMSO	3	14.2965	8.86351	-5.43297
P50750	P50750_S347	347	CDK9 CDC2L4 TAK	CDK9	Cyclin-dependent kinase 9 (EC 2.7.11.22) (EC 2.7.11.23) (C-2K) (Cell division cycle 2-like protein kinase 4) (Cell division protein kinase 9) (Serine/threonine-protein kinase PITALRE) (Tat-associated kinase complex catalytic subunit)	DMSO	3	14.2965	10.0219	-4.27455
P50750	P50750_S347	347	CDK9 CDC2L4 TAK	CDK9	Cyclin-dependent kinase 9 (EC 2.7.11.22) (EC 2.7.11.23) (C-2K) (Cell division cycle 2-like protein kinase 4) (Cell division protein kinase 9) (Serine/threonine-protein kinase PITALRE) (Tat-associated kinase complex catalytic subunit)	PROTAC	1	14.2971	9.99895	-4.2981
P50750	P50750_S353	353	CDK9 CDC2L4 TAK	CDK9	Cyclin-dependent kinase 9 (EC 2.7.11.22) (EC 2.7.11.23) (C-2K) (Cell division cycle 2-like protein kinase 4) (Cell division protein kinase 9) (Serine/threonine-protein kinase PITALRE) (Tat-associated kinase complex catalytic subunit)	PROTAC	1	14.2971	7.91918	-6.37788
P50750	P50750_T186	186	CDK9 CDC2L4 TAK	CDK9	Cyclin-dependent kinase 9 (EC 2.7.11.22) (EC 2.7.11.23) (C-2K) (Cell division cycle 2-like protein kinase 4) (Cell division protein kinase 9) (Serine/threonine-protein kinase PITALRE) (Tat-associated kinase complex catalytic subunit)	PROTAC	1	14.2971	9.45026	-4.8468
P50750	P50750_T350	350	CDK9 CDC2L4 TAK	CDK9	Cyclin-dependent kinase 9 (EC 2.7.11.22) (EC 2.7.11.23) (C-2K) (Cell division cycle 2-like protein kinase 4) (Cell division protein kinase 9) (Serine/threonine-protein kinase PITALRE) (Tat-associated kinase complex catalytic subunit)	PROTAC	1	14.2971	10.2232	-4.07388
P50750	P50750_S347	347	CDK9 CDC2L4 TAK	CDK9	Cyclin-dependent kinase 9 (EC 2.7.11.22) (EC 2.7.11.23) (C-2K) (Cell division cycle 2-like protein kinase 4) (Cell division protein kinase 9) (Serine/threonine-protein kinase PITALRE) (Tat-associated kinase complex catalytic subunit)	PROTAC	2	14.2844	9.14497	-5.13938
P50750	P50750_T186	186	CDK9 CDC2L4 TAK	CDK9	Cyclin-dependent kinase 9 (EC 2.7.11.22) (EC 2.7.11.23) (C-2K) (Cell division cycle 2-like protein kinase 4) (Cell division protein kinase 9) (Serine/threonine-protein kinase PITALRE) (Tat-associated kinase complex catalytic subunit)	PROTAC	2	14.2844	10.111	-4.17337
P50750	P50750_T350	350	CDK9 CDC2L4 TAK	CDK9	Cyclin-dependent kinase 9 (EC 2.7.11.22) (EC 2.7.11.23) (C-2K) (Cell division cycle 2-like protein kinase 4) (Cell division protein kinase 9) (Serine/threonine-protein kinase PITALRE) (Tat-associated kinase complex catalytic subunit)	PROTAC	2	14.2844	10.3129	-3.97148
P50750	P50750_S353	353	CDK9 CDC2L4 TAK	CDK9	Cyclin-dependent kinase 9 (EC 2.7.11.22) (EC 2.7.11.23) (C-2K) (Cell division cycle 2-like protein kinase 4) (Cell division protein kinase 9) (Serine/threonine-protein kinase PITALRE) (Tat-associated kinase complex catalytic subunit)	PROTAC	2	14.2844	7.45752	-6.82683
P50750	P50750_S353	353	CDK9 CDC2L4 TAK	CDK9	Cyclin-dependent kinase 9 (EC 2.7.11.22) (EC 2.7.11.23) (C-2K) (Cell division cycle 2-like protein kinase 4) (Cell division protein kinase 9) (Serine/threonine-protein kinase PITALRE) (Tat-associated kinase complex catalytic subunit)	PROTAC	3	14.2804	7.76925	-6.51114
P50750	P50750_T350	350	CDK9 CDC2L4 TAK	CDK9	Cyclin-dependent kinase 9 (EC 2.7.11.22) (EC 2.7.11.23) (C-2K) (Cell division cycle 2-like protein kinase 4) (Cell division protein kinase 9) (Serine/threonine-protein kinase PITALRE) (Tat-associated kinase complex catalytic subunit)	PROTAC	3	14.2804	10.4888	-3.79159
P50750	P50750_S347	347	CDK9 CDC2L4 TAK	CDK9	Cyclin-dependent kinase 9 (EC 2.7.11.22) (EC 2.7.11.23) (C-2K) (Cell division cycle 2-like protein kinase 4) (Cell division protein kinase 9) (Serine/threonine-protein kinase PITALRE) (Tat-associated kinase complex catalytic subunit)	PROTAC	3	14.2804	9.82498	-4.4554
P50750	P50750_T186	186	CDK9 CDC2L4 TAK	CDK9	Cyclin-dependent kinase 9 (EC 2.7.11.22) (EC 2.7.11.23) (C-2K) (Cell division cycle 2-like protein kinase 4) (Cell division protein kinase 9) (Serine/threonine-protein kinase PITALRE) (Tat-associated kinase complex catalytic subunit)	PROTAC	3	14.2804	9.67439	-4.606
P50851	P50851_S1498	1498	LRBA BGL CDC4L LBA	LRBA	Lipopolysaccharide-responsive and beige-like anchor protein (Beige-like protein) (CDC4-like protein)	DMSO	1	14.6319	10.0589	-4.57297
P50851	P50851_S1299	1299	LRBA BGL CDC4L LBA	LRBA	Lipopolysaccharide-responsive and beige-like anchor protein (Beige-like protein) (CDC4-like protein)	DMSO	1	14.6319	12.1565	-2.47545
P50851	P50851_S1498	1498	LRBA BGL CDC4L LBA	LRBA	Lipopolysaccharide-responsive and beige-like anchor protein (Beige-like protein) (CDC4-like protein)	DMSO	2	14.6128	10.2286	-4.38419
P50851	P50851_S1299	1299	LRBA BGL CDC4L LBA	LRBA	Lipopolysaccharide-responsive and beige-like anchor protein (Beige-like protein) (CDC4-like protein)	DMSO	2	14.6128	12.0236	-2.58916
P50851	P50851_S1299	1299	LRBA BGL CDC4L LBA	LRBA	Lipopolysaccharide-responsive and beige-like anchor protein (Beige-like protein) (CDC4-like protein)	DMSO	3	14.7241	12.1652	-2.55897
P50851	P50851_S1498	1498	LRBA BGL CDC4L LBA	LRBA	Lipopolysaccharide-responsive and beige-like anchor protein (Beige-like protein) (CDC4-like protein)	DMSO	3	14.7241	10.0069	-4.71718
P50851	P50851_S1498	1498	LRBA BGL CDC4L LBA	LRBA	Lipopolysaccharide-responsive and beige-like anchor protein (Beige-like protein) (CDC4-like protein)	PROTAC	1	14.6853	10.0386	-4.64669
P50851	P50851_S1299	1299	LRBA BGL CDC4L LBA	LRBA	Lipopolysaccharide-responsive and beige-like anchor protein (Beige-like protein) (CDC4-like protein)	PROTAC	1	14.6853	11.9657	-2.71961
P50851	P50851_S1299	1299	LRBA BGL CDC4L LBA	LRBA	Lipopolysaccharide-responsive and beige-like anchor protein (Beige-like protein) (CDC4-like protein)	PROTAC	2	14.7133	12.2677	-2.4456
P50851	P50851_S1498	1498	LRBA BGL CDC4L LBA	LRBA	Lipopolysaccharide-responsive and beige-like anchor protein (Beige-like protein) (CDC4-like protein)	PROTAC	2	14.7133	10.173	-4.54027
P50851	P50851_S1299	1299	LRBA BGL CDC4L LBA	LRBA	Lipopolysaccharide-responsive and beige-like anchor protein (Beige-like protein) (CDC4-like protein)	PROTAC	3	14.7061	12.2051	-2.50098
P50851	P50851_S1498	1498	LRBA BGL CDC4L LBA	LRBA	Lipopolysaccharide-responsive and beige-like anchor protein (Beige-like protein) (CDC4-like protein)	PROTAC	3	14.7061	9.992	-4.71411
P50895	P50895_S621	621	BCAM LU MSK19	BCAM	Basal cell adhesion molecule (Auberger B antigen) (B-CAM cell surface glycoprotein) (F8/G253 antigen) (Lutheran antigen) (Lutheran blood group glycoprotein) (CD antigen CD239)	DMSO	1	15.6144	11.1919	-4.42252
P50895	P50895_S621	621	BCAM LU MSK19	BCAM	Basal cell adhesion molecule (Auberger B antigen) (B-CAM cell surface glycoprotein) (F8/G253 antigen) (Lutheran antigen) (Lutheran blood group glycoprotein) (CD antigen CD239)	DMSO	2	15.665	11.2955	-4.36954
P50895	P50895_S621	621	BCAM LU MSK19	BCAM	Basal cell adhesion molecule (Auberger B antigen) (B-CAM cell surface glycoprotein) (F8/G253 antigen) (Lutheran antigen) (Lutheran blood group glycoprotein) (CD antigen CD239)	DMSO	3	15.6927	11.3777	-4.315
P50895	P50895_S621	621	BCAM LU MSK19	BCAM	Basal cell adhesion molecule (Auberger B antigen) (B-CAM cell surface glycoprotein) (F8/G253 antigen) (Lutheran antigen) (Lutheran blood group glycoprotein) (CD antigen CD239)	PROTAC	1	15.2595	10.8664	-4.39312
P50895	P50895_S621	621	BCAM LU MSK19	BCAM	Basal cell adhesion molecule (Auberger B antigen) (B-CAM cell surface glycoprotein) (F8/G253 antigen) (Lutheran antigen) (Lutheran blood group glycoprotein) (CD antigen CD239)	PROTAC	2	15.3461	11.1284	-4.2177
P50895	P50895_S621	621	BCAM LU MSK19	BCAM	Basal cell adhesion molecule (Auberger B antigen) (B-CAM cell surface glycoprotein) (F8/G253 antigen) (Lutheran antigen) (Lutheran blood group glycoprotein) (CD antigen CD239)	PROTAC	3	15.1756	11.0539	-4.12177
P50914	P50914_S139	139	RPL14	RPL14	Large ribosomal subunit protein eL14 (60S ribosomal protein L14) (CAG-ISL 7)	DMSO	1	15.0677	15.6399	0.572197
P50914	P50914_S139	139	RPL14	RPL14	Large ribosomal subunit protein eL14 (60S ribosomal protein L14) (CAG-ISL 7)	DMSO	2	15.0235	15.7124	0.688901
P50914	P50914_S139	139	RPL14	RPL14	Large ribosomal subunit protein eL14 (60S ribosomal protein L14) (CAG-ISL 7)	DMSO	3	14.9482	15.4439	0.495731
P50914	P50914_S139	139	RPL14	RPL14	Large ribosomal subunit protein eL14 (60S ribosomal protein L14) (CAG-ISL 7)	PROTAC	1	15.0767	15.5115	0.434791
P50914	P50914_S139	139	RPL14	RPL14	Large ribosomal subunit protein eL14 (60S ribosomal protein L14) (CAG-ISL 7)	PROTAC	2	15.0826	15.262	0.179332
P50914	P50914_S139	139	RPL14	RPL14	Large ribosomal subunit protein eL14 (60S ribosomal protein L14) (CAG-ISL 7)	PROTAC	3	14.96	15.3345	0.374476
P50990	P50990_S23	23	CCT8 C21orf112 CCTQ KIAA0002	CCT8	T-complex protein 1 subunit theta (TCP-1-theta) (EC 3.6.1.-) (CCT-theta) (Chaperonin containing T-complex polypeptide 1 subunit 8) (Renal carcinoma antigen NY-REN-15)	DMSO	1	17.8232	12.2917	-5.53144
P50990	P50990_S23	23	CCT8 C21orf112 CCTQ KIAA0002	CCT8	T-complex protein 1 subunit theta (TCP-1-theta) (EC 3.6.1.-) (CCT-theta) (Chaperonin containing T-complex polypeptide 1 subunit 8) (Renal carcinoma antigen NY-REN-15)	DMSO	2	17.8248	12.3645	-5.46034
P50990	P50990_S23	23	CCT8 C21orf112 CCTQ KIAA0002	CCT8	T-complex protein 1 subunit theta (TCP-1-theta) (EC 3.6.1.-) (CCT-theta) (Chaperonin containing T-complex polypeptide 1 subunit 8) (Renal carcinoma antigen NY-REN-15)	DMSO	3	17.7587	12.4332	-5.32544
P50990	P50990_S23	23	CCT8 C21orf112 CCTQ KIAA0002	CCT8	T-complex protein 1 subunit theta (TCP-1-theta) (EC 3.6.1.-) (CCT-theta) (Chaperonin containing T-complex polypeptide 1 subunit 8) (Renal carcinoma antigen NY-REN-15)	PROTAC	1	17.8546	12.6598	-5.19478
P50990	P50990_S23	23	CCT8 C21orf112 CCTQ KIAA0002	CCT8	T-complex protein 1 subunit theta (TCP-1-theta) (EC 3.6.1.-) (CCT-theta) (Chaperonin containing T-complex polypeptide 1 subunit 8) (Renal carcinoma antigen NY-REN-15)	PROTAC	2	17.8076	12.4861	-5.32148
P50990	P50990_S23	23	CCT8 C21orf112 CCTQ KIAA0002	CCT8	T-complex protein 1 subunit theta (TCP-1-theta) (EC 3.6.1.-) (CCT-theta) (Chaperonin containing T-complex polypeptide 1 subunit 8) (Renal carcinoma antigen NY-REN-15)	PROTAC	3	17.7317	12.501	-5.2307
P51003	P51003_S738	738	PAPOLA PAP	PAPOLA	Poly(A) polymerase alpha (PAP-alpha) (EC 2.7.7.19) (Polynucleotide adenylyltransferase alpha)	DMSO	1	15.1544	12.4294	-2.72506
P51003	P51003_S550	550	PAPOLA PAP	PAPOLA	Poly(A) polymerase alpha (PAP-alpha) (EC 2.7.7.19) (Polynucleotide adenylyltransferase alpha)	DMSO	1	15.1544	8.38619	-6.76824
P51003	P51003_S10	10	PAPOLA PAP	PAPOLA	Poly(A) polymerase alpha (PAP-alpha) (EC 2.7.7.19) (Polynucleotide adenylyltransferase alpha)	DMSO	1	15.1544	11.7581	-3.39633
P51003	P51003_S553	553	PAPOLA PAP	PAPOLA	Poly(A) polymerase alpha (PAP-alpha) (EC 2.7.7.19) (Polynucleotide adenylyltransferase alpha)	DMSO	1	15.1544	9.64006	-5.51437
P51003	P51003_S552	552	PAPOLA PAP	PAPOLA	Poly(A) polymerase alpha (PAP-alpha) (EC 2.7.7.19) (Polynucleotide adenylyltransferase alpha)	DMSO	1	15.1544	7.32013	-7.8343
P51003	P51003_T699	699	PAPOLA PAP	PAPOLA	Poly(A) polymerase alpha (PAP-alpha) (EC 2.7.7.19) (Polynucleotide adenylyltransferase alpha)	DMSO	1	15.1544	11.6428	-3.51165
P51003	P51003_S24	24	PAPOLA PAP	PAPOLA	Poly(A) polymerase alpha (PAP-alpha) (EC 2.7.7.19) (Polynucleotide adenylyltransferase alpha)	DMSO	1	15.1544	13.8713	-1.28317
P51003	P51003_S537	537	PAPOLA PAP	PAPOLA	Poly(A) polymerase alpha (PAP-alpha) (EC 2.7.7.19) (Polynucleotide adenylyltransferase alpha)	DMSO	1	15.1544	9.80934	-5.34509
P51003	P51003_S545	545	PAPOLA PAP	PAPOLA	Poly(A) polymerase alpha (PAP-alpha) (EC 2.7.7.19) (Polynucleotide adenylyltransferase alpha)	DMSO	1	15.1544	6.90405	-8.25038
P51003	P51003_S545	545	PAPOLA PAP	PAPOLA	Poly(A) polymerase alpha (PAP-alpha) (EC 2.7.7.19) (Polynucleotide adenylyltransferase alpha)	DMSO	2	15.1695	7.71999	-7.44949
P51003	P51003_S24	24	PAPOLA PAP	PAPOLA	Poly(A) polymerase alpha (PAP-alpha) (EC 2.7.7.19) (Polynucleotide adenylyltransferase alpha)	DMSO	2	15.1695	14.016	-1.15351
P51003	P51003_T699	699	PAPOLA PAP	PAPOLA	Poly(A) polymerase alpha (PAP-alpha) (EC 2.7.7.19) (Polynucleotide adenylyltransferase alpha)	DMSO	2	15.1695	11.4202	-3.74933
P51003	P51003_S550	550	PAPOLA PAP	PAPOLA	Poly(A) polymerase alpha (PAP-alpha) (EC 2.7.7.19) (Polynucleotide adenylyltransferase alpha)	DMSO	2	15.1695	8.15832	-7.01117
P51003	P51003_S553	553	PAPOLA PAP	PAPOLA	Poly(A) polymerase alpha (PAP-alpha) (EC 2.7.7.19) (Polynucleotide adenylyltransferase alpha)	DMSO	2	15.1695	8.84353	-6.32595
P51003	P51003_S552	552	PAPOLA PAP	PAPOLA	Poly(A) polymerase alpha (PAP-alpha) (EC 2.7.7.19) (Polynucleotide adenylyltransferase alpha)	DMSO	2	15.1695	8.35437	-6.81511
P51003	P51003_S10	10	PAPOLA PAP	PAPOLA	Poly(A) polymerase alpha (PAP-alpha) (EC 2.7.7.19) (Polynucleotide adenylyltransferase alpha)	DMSO	2	15.1695	11.5379	-3.6316
P51003	P51003_S738	738	PAPOLA PAP	PAPOLA	Poly(A) polymerase alpha (PAP-alpha) (EC 2.7.7.19) (Polynucleotide adenylyltransferase alpha)	DMSO	2	15.1695	12.206	-2.96348
P51003	P51003_S537	537	PAPOLA PAP	PAPOLA	Poly(A) polymerase alpha (PAP-alpha) (EC 2.7.7.19) (Polynucleotide adenylyltransferase alpha)	DMSO	2	15.1695	9.93714	-5.23234
P51003	P51003_S24	24	PAPOLA PAP	PAPOLA	Poly(A) polymerase alpha (PAP-alpha) (EC 2.7.7.19) (Polynucleotide adenylyltransferase alpha)	DMSO	3	15.1366	13.8799	-1.2567
P51003	P51003_S552	552	PAPOLA PAP	PAPOLA	Poly(A) polymerase alpha (PAP-alpha) (EC 2.7.7.19) (Polynucleotide adenylyltransferase alpha)	DMSO	3	15.1366	8.16534	-6.97124
P51003	P51003_T699	699	PAPOLA PAP	PAPOLA	Poly(A) polymerase alpha (PAP-alpha) (EC 2.7.7.19) (Polynucleotide adenylyltransferase alpha)	DMSO	3	15.1366	11.8566	-3.27999
P51003	P51003_S545	545	PAPOLA PAP	PAPOLA	Poly(A) polymerase alpha (PAP-alpha) (EC 2.7.7.19) (Polynucleotide adenylyltransferase alpha)	DMSO	3	15.1366	7.87127	-7.26531
P51003	P51003_S553	553	PAPOLA PAP	PAPOLA	Poly(A) polymerase alpha (PAP-alpha) (EC 2.7.7.19) (Polynucleotide adenylyltransferase alpha)	DMSO	3	15.1366	9.50678	-5.62979
P51003	P51003_S10	10	PAPOLA PAP	PAPOLA	Poly(A) polymerase alpha (PAP-alpha) (EC 2.7.7.19) (Polynucleotide adenylyltransferase alpha)	DMSO	3	15.1366	11.5069	-3.62965
P51003	P51003_S738	738	PAPOLA PAP	PAPOLA	Poly(A) polymerase alpha (PAP-alpha) (EC 2.7.7.19) (Polynucleotide adenylyltransferase alpha)	DMSO	3	15.1366	12.3616	-2.77494
P51003	P51003_S550	550	PAPOLA PAP	PAPOLA	Poly(A) polymerase alpha (PAP-alpha) (EC 2.7.7.19) (Polynucleotide adenylyltransferase alpha)	DMSO	3	15.1366	8.15768	-6.97889
P51003	P51003_S537	537	PAPOLA PAP	PAPOLA	Poly(A) polymerase alpha (PAP-alpha) (EC 2.7.7.19) (Polynucleotide adenylyltransferase alpha)	DMSO	3	15.1366	9.71666	-5.41991
P51003	P51003_S550	550	PAPOLA PAP	PAPOLA	Poly(A) polymerase alpha (PAP-alpha) (EC 2.7.7.19) (Polynucleotide adenylyltransferase alpha)	PROTAC	1	15.1156	8.29824	-6.81734
P51003	P51003_S545	545	PAPOLA PAP	PAPOLA	Poly(A) polymerase alpha (PAP-alpha) (EC 2.7.7.19) (Polynucleotide adenylyltransferase alpha)	PROTAC	1	15.1156	7.44552	-7.67007
P51003	P51003_S537	537	PAPOLA PAP	PAPOLA	Poly(A) polymerase alpha (PAP-alpha) (EC 2.7.7.19) (Polynucleotide adenylyltransferase alpha)	PROTAC	1	15.1156	9.83124	-5.28435
P51003	P51003_S552	552	PAPOLA PAP	PAPOLA	Poly(A) polymerase alpha (PAP-alpha) (EC 2.7.7.19) (Polynucleotide adenylyltransferase alpha)	PROTAC	1	15.1156	8.07621	-7.03938
P51003	P51003_T699	699	PAPOLA PAP	PAPOLA	Poly(A) polymerase alpha (PAP-alpha) (EC 2.7.7.19) (Polynucleotide adenylyltransferase alpha)	PROTAC	1	15.1156	11.6311	-3.48451
P51003	P51003_S738	738	PAPOLA PAP	PAPOLA	Poly(A) polymerase alpha (PAP-alpha) (EC 2.7.7.19) (Polynucleotide adenylyltransferase alpha)	PROTAC	1	15.1156	12.8399	-2.27566
P51003	P51003_S10	10	PAPOLA PAP	PAPOLA	Poly(A) polymerase alpha (PAP-alpha) (EC 2.7.7.19) (Polynucleotide adenylyltransferase alpha)	PROTAC	1	15.1156	11.5908	-3.52482
P51003	P51003_S24	24	PAPOLA PAP	PAPOLA	Poly(A) polymerase alpha (PAP-alpha) (EC 2.7.7.19) (Polynucleotide adenylyltransferase alpha)	PROTAC	1	15.1156	13.9091	-1.20647
P51003	P51003_S553	553	PAPOLA PAP	PAPOLA	Poly(A) polymerase alpha (PAP-alpha) (EC 2.7.7.19) (Polynucleotide adenylyltransferase alpha)	PROTAC	1	15.1156	9.3771	-5.73849
P51003	P51003_S24	24	PAPOLA PAP	PAPOLA	Poly(A) polymerase alpha (PAP-alpha) (EC 2.7.7.19) (Polynucleotide adenylyltransferase alpha)	PROTAC	2	15.1937	13.8531	-1.34068
P51003	P51003_S10	10	PAPOLA PAP	PAPOLA	Poly(A) polymerase alpha (PAP-alpha) (EC 2.7.7.19) (Polynucleotide adenylyltransferase alpha)	PROTAC	2	15.1937	11.9451	-3.24865
P51003	P51003_S537	537	PAPOLA PAP	PAPOLA	Poly(A) polymerase alpha (PAP-alpha) (EC 2.7.7.19) (Polynucleotide adenylyltransferase alpha)	PROTAC	2	15.1937	9.9402	-5.25354
P51003	P51003_S545	545	PAPOLA PAP	PAPOLA	Poly(A) polymerase alpha (PAP-alpha) (EC 2.7.7.19) (Polynucleotide adenylyltransferase alpha)	PROTAC	2	15.1937	6.96969	-8.22405
P51003	P51003_S550	550	PAPOLA PAP	PAPOLA	Poly(A) polymerase alpha (PAP-alpha) (EC 2.7.7.19) (Polynucleotide adenylyltransferase alpha)	PROTAC	2	15.1937	8.06566	-7.12808
P51003	P51003_S552	552	PAPOLA PAP	PAPOLA	Poly(A) polymerase alpha (PAP-alpha) (EC 2.7.7.19) (Polynucleotide adenylyltransferase alpha)	PROTAC	2	15.1937	8.3773	-6.81644
P51003	P51003_T699	699	PAPOLA PAP	PAPOLA	Poly(A) polymerase alpha (PAP-alpha) (EC 2.7.7.19) (Polynucleotide adenylyltransferase alpha)	PROTAC	2	15.1937	11.6193	-3.57443
P51003	P51003_S553	553	PAPOLA PAP	PAPOLA	Poly(A) polymerase alpha (PAP-alpha) (EC 2.7.7.19) (Polynucleotide adenylyltransferase alpha)	PROTAC	2	15.1937	9.76755	-5.42619
P51003	P51003_S738	738	PAPOLA PAP	PAPOLA	Poly(A) polymerase alpha (PAP-alpha) (EC 2.7.7.19) (Polynucleotide adenylyltransferase alpha)	PROTAC	2	15.1937	12.6905	-2.50326
P51003	P51003_S552	552	PAPOLA PAP	PAPOLA	Poly(A) polymerase alpha (PAP-alpha) (EC 2.7.7.19) (Polynucleotide adenylyltransferase alpha)	PROTAC	3	15.1476	8.58148	-6.56609
P51003	P51003_S537	537	PAPOLA PAP	PAPOLA	Poly(A) polymerase alpha (PAP-alpha) (EC 2.7.7.19) (Polynucleotide adenylyltransferase alpha)	PROTAC	3	15.1476	10.1636	-4.98395
P51003	P51003_S10	10	PAPOLA PAP	PAPOLA	Poly(A) polymerase alpha (PAP-alpha) (EC 2.7.7.19) (Polynucleotide adenylyltransferase alpha)	PROTAC	3	15.1476	11.5486	-3.59898
P51003	P51003_S550	550	PAPOLA PAP	PAPOLA	Poly(A) polymerase alpha (PAP-alpha) (EC 2.7.7.19) (Polynucleotide adenylyltransferase alpha)	PROTAC	3	15.1476	8.51972	-6.62785
P51003	P51003_T699	699	PAPOLA PAP	PAPOLA	Poly(A) polymerase alpha (PAP-alpha) (EC 2.7.7.19) (Polynucleotide adenylyltransferase alpha)	PROTAC	3	15.1476	11.3575	-3.7901
P51003	P51003_S553	553	PAPOLA PAP	PAPOLA	Poly(A) polymerase alpha (PAP-alpha) (EC 2.7.7.19) (Polynucleotide adenylyltransferase alpha)	PROTAC	3	15.1476	9.36408	-5.7835
P51003	P51003_S738	738	PAPOLA PAP	PAPOLA	Poly(A) polymerase alpha (PAP-alpha) (EC 2.7.7.19) (Polynucleotide adenylyltransferase alpha)	PROTAC	3	15.1476	12.879	-2.26853
P51003	P51003_S24	24	PAPOLA PAP	PAPOLA	Poly(A) polymerase alpha (PAP-alpha) (EC 2.7.7.19) (Polynucleotide adenylyltransferase alpha)	PROTAC	3	15.1476	13.8541	-1.29352
P51003	P51003_S545	545	PAPOLA PAP	PAPOLA	Poly(A) polymerase alpha (PAP-alpha) (EC 2.7.7.19) (Polynucleotide adenylyltransferase alpha)	PROTAC	3	15.1476	7.81625	-7.33133
P51114	P51114_T611	611	FXR1	FXR1	RNA-binding protein FXR1 (FMR1 autosomal homolog 1) (hFXR1p)	DMSO	1	16.6233	14.2377	-2.38559
P51114	P51114_S409	409	FXR1	FXR1	RNA-binding protein FXR1 (FMR1 autosomal homolog 1) (hFXR1p)	DMSO	1	16.6233	11.8137	-4.80963
P51114	P51114_S587	587	FXR1	FXR1	RNA-binding protein FXR1 (FMR1 autosomal homolog 1) (hFXR1p)	DMSO	1	16.6233	13.741	-2.88227
P51114	P51114_S409	409	FXR1	FXR1	RNA-binding protein FXR1 (FMR1 autosomal homolog 1) (hFXR1p)	DMSO	2	16.6655	11.8449	-4.82055
P51114	P51114_S587	587	FXR1	FXR1	RNA-binding protein FXR1 (FMR1 autosomal homolog 1) (hFXR1p)	DMSO	2	16.6655	13.8252	-2.8403
P51114	P51114_T611	611	FXR1	FXR1	RNA-binding protein FXR1 (FMR1 autosomal homolog 1) (hFXR1p)	DMSO	2	16.6655	13.9016	-2.76389
P51114	P51114_S409	409	FXR1	FXR1	RNA-binding protein FXR1 (FMR1 autosomal homolog 1) (hFXR1p)	DMSO	3	16.5669	11.686	-4.88087
P51114	P51114_T611	611	FXR1	FXR1	RNA-binding protein FXR1 (FMR1 autosomal homolog 1) (hFXR1p)	DMSO	3	16.5669	14.1938	-2.37306
P51114	P51114_S587	587	FXR1	FXR1	RNA-binding protein FXR1 (FMR1 autosomal homolog 1) (hFXR1p)	DMSO	3	16.5669	13.719	-2.8479
P51114	P51114_S409	409	FXR1	FXR1	RNA-binding protein FXR1 (FMR1 autosomal homolog 1) (hFXR1p)	PROTAC	1	16.5607	11.9187	-4.64198
P51114	P51114_S587	587	FXR1	FXR1	RNA-binding protein FXR1 (FMR1 autosomal homolog 1) (hFXR1p)	PROTAC	1	16.5607	13.8738	-2.68696
P51114	P51114_T611	611	FXR1	FXR1	RNA-binding protein FXR1 (FMR1 autosomal homolog 1) (hFXR1p)	PROTAC	1	16.5607	13.9877	-2.57302
P51114	P51114_S409	409	FXR1	FXR1	RNA-binding protein FXR1 (FMR1 autosomal homolog 1) (hFXR1p)	PROTAC	2	16.635	11.6962	-4.93877
P51114	P51114_T611	611	FXR1	FXR1	RNA-binding protein FXR1 (FMR1 autosomal homolog 1) (hFXR1p)	PROTAC	2	16.635	14.2104	-2.42461
P51114	P51114_S587	587	FXR1	FXR1	RNA-binding protein FXR1 (FMR1 autosomal homolog 1) (hFXR1p)	PROTAC	2	16.635	13.9896	-2.64536
P51114	P51114_S409	409	FXR1	FXR1	RNA-binding protein FXR1 (FMR1 autosomal homolog 1) (hFXR1p)	PROTAC	3	16.6442	11.7366	-4.90762
P51114	P51114_S587	587	FXR1	FXR1	RNA-binding protein FXR1 (FMR1 autosomal homolog 1) (hFXR1p)	PROTAC	3	16.6442	13.7444	-2.89983
P51114	P51114_T611	611	FXR1	FXR1	RNA-binding protein FXR1 (FMR1 autosomal homolog 1) (hFXR1p)	PROTAC	3	16.6442	14.015	-2.62918
P51116	P51116_S667	667	FXR2 FMR1L2	FXR2	RNA-binding protein FXR2 (FXR2P) (FMR1 autosomal homolog 2)	DMSO	1	12.963	10.1197	-2.84333
P51116	P51116_S601	601	FXR2 FMR1L2	FXR2	RNA-binding protein FXR2 (FXR2P) (FMR1 autosomal homolog 2)	DMSO	1	12.963	9.51271	-3.45031
P51116	P51116_S601;S603	601; 603	FXR2 FMR1L2	FXR2	RNA-binding protein FXR2 (FXR2P) (FMR1 autosomal homolog 2)	DMSO	1	12.963	10.1204	-2.84262
P51116	P51116_S634	634	FXR2 FMR1L2	FXR2	RNA-binding protein FXR2 (FXR2P) (FMR1 autosomal homolog 2)	DMSO	1	12.963	11.4717	-1.49132
P51116	P51116_S601	601	FXR2 FMR1L2	FXR2	RNA-binding protein FXR2 (FXR2P) (FMR1 autosomal homolog 2)	DMSO	2	13.0351	9.52392	-3.51117
P51116	P51116_S634	634	FXR2 FMR1L2	FXR2	RNA-binding protein FXR2 (FXR2P) (FMR1 autosomal homolog 2)	DMSO	2	13.0351	11.4231	-1.61199
P51116	P51116_S601;S603	601; 603	FXR2 FMR1L2	FXR2	RNA-binding protein FXR2 (FXR2P) (FMR1 autosomal homolog 2)	DMSO	2	13.0351	10.3459	-2.68918
P51116	P51116_S667	667	FXR2 FMR1L2	FXR2	RNA-binding protein FXR2 (FXR2P) (FMR1 autosomal homolog 2)	DMSO	2	13.0351	10.2425	-2.79261
P51116	P51116_S667	667	FXR2 FMR1L2	FXR2	RNA-binding protein FXR2 (FXR2P) (FMR1 autosomal homolog 2)	DMSO	3	12.9006	10.6389	-2.26171
P51116	P51116_S601	601	FXR2 FMR1L2	FXR2	RNA-binding protein FXR2 (FXR2P) (FMR1 autosomal homolog 2)	DMSO	3	12.9006	9.39866	-3.50191
P51116	P51116_S601;S603	601; 603	FXR2 FMR1L2	FXR2	RNA-binding protein FXR2 (FXR2P) (FMR1 autosomal homolog 2)	DMSO	3	12.9006	9.86125	-3.03932
P51116	P51116_S634	634	FXR2 FMR1L2	FXR2	RNA-binding protein FXR2 (FXR2P) (FMR1 autosomal homolog 2)	DMSO	3	12.9006	11.1449	-1.75569
P51116	P51116_S667	667	FXR2 FMR1L2	FXR2	RNA-binding protein FXR2 (FXR2P) (FMR1 autosomal homolog 2)	PROTAC	1	13.0792	10.7899	-2.2893
P51116	P51116_S634	634	FXR2 FMR1L2	FXR2	RNA-binding protein FXR2 (FXR2P) (FMR1 autosomal homolog 2)	PROTAC	1	13.0792	11.0511	-2.02808
P51116	P51116_S601;S603	601; 603	FXR2 FMR1L2	FXR2	RNA-binding protein FXR2 (FXR2P) (FMR1 autosomal homolog 2)	PROTAC	1	13.0792	10.088	-2.99115
P51116	P51116_S601	601	FXR2 FMR1L2	FXR2	RNA-binding protein FXR2 (FXR2P) (FMR1 autosomal homolog 2)	PROTAC	1	13.0792	10.1309	-2.9483
P51116	P51116_S634	634	FXR2 FMR1L2	FXR2	RNA-binding protein FXR2 (FXR2P) (FMR1 autosomal homolog 2)	PROTAC	2	12.8458	11.1477	-1.69815
P51116	P51116_S601	601	FXR2 FMR1L2	FXR2	RNA-binding protein FXR2 (FXR2P) (FMR1 autosomal homolog 2)	PROTAC	2	12.8458	9.48494	-3.36087
P51116	P51116_S601;S603	601; 603	FXR2 FMR1L2	FXR2	RNA-binding protein FXR2 (FXR2P) (FMR1 autosomal homolog 2)	PROTAC	2	12.8458	10.0615	-2.78432
P51116	P51116_S667	667	FXR2 FMR1L2	FXR2	RNA-binding protein FXR2 (FXR2P) (FMR1 autosomal homolog 2)	PROTAC	2	12.8458	10.83	-2.01583
P51116	P51116_S601;S603	601; 603	FXR2 FMR1L2	FXR2	RNA-binding protein FXR2 (FXR2P) (FMR1 autosomal homolog 2)	PROTAC	3	12.9844	9.89209	-3.0923
P51116	P51116_S601	601	FXR2 FMR1L2	FXR2	RNA-binding protein FXR2 (FXR2P) (FMR1 autosomal homolog 2)	PROTAC	3	12.9844	9.49595	-3.48844
P51116	P51116_S667	667	FXR2 FMR1L2	FXR2	RNA-binding protein FXR2 (FXR2P) (FMR1 autosomal homolog 2)	PROTAC	3	12.9844	11.1286	-1.85577
P51116	P51116_S634	634	FXR2 FMR1L2	FXR2	RNA-binding protein FXR2 (FXR2P) (FMR1 autosomal homolog 2)	PROTAC	3	12.9844	11.3806	-1.60379
P51148	P51148_S124	124	RAB5C RABL	RAB5C	Ras-related protein Rab-5C (EC 3.6.5.2) (L1880) (RAB5L)	DMSO	1	15.9436	13.1717	-2.77186
P51148	P51148_S124	124	RAB5C RABL	RAB5C	Ras-related protein Rab-5C (EC 3.6.5.2) (L1880) (RAB5L)	DMSO	2	15.8792	13.3486	-2.53058
P51148	P51148_S124	124	RAB5C RABL	RAB5C	Ras-related protein Rab-5C (EC 3.6.5.2) (L1880) (RAB5L)	DMSO	3	15.8735	13.226	-2.64744
P51148	P51148_S124	124	RAB5C RABL	RAB5C	Ras-related protein Rab-5C (EC 3.6.5.2) (L1880) (RAB5L)	PROTAC	1	15.9137	13.1472	-2.76645
P51148	P51148_S124	124	RAB5C RABL	RAB5C	Ras-related protein Rab-5C (EC 3.6.5.2) (L1880) (RAB5L)	PROTAC	2	15.9834	13.1336	-2.84979
P51148	P51148_S124	124	RAB5C RABL	RAB5C	Ras-related protein Rab-5C (EC 3.6.5.2) (L1880) (RAB5L)	PROTAC	3	15.8845	13.2387	-2.64586
P51149	P51149_S72	72	RAB7A RAB7	RAB7A	Ras-related protein Rab-7a (EC 3.6.5.2)	DMSO	1	15.9928	10.1679	-5.82488
P51149	P51149_S72	72	RAB7A RAB7	RAB7A	Ras-related protein Rab-7a (EC 3.6.5.2)	DMSO	2	16.0045	9.89428	-6.11024
P51149	P51149_S72	72	RAB7A RAB7	RAB7A	Ras-related protein Rab-7a (EC 3.6.5.2)	DMSO	3	16.0565	10.3797	-5.6768
P51149	P51149_S72	72	RAB7A RAB7	RAB7A	Ras-related protein Rab-7a (EC 3.6.5.2)	PROTAC	1	16.2032	9.90822	-6.29499
P51149	P51149_S72	72	RAB7A RAB7	RAB7A	Ras-related protein Rab-7a (EC 3.6.5.2)	PROTAC	2	16.2173	10.3195	-5.89779
P51149	P51149_S72	72	RAB7A RAB7	RAB7A	Ras-related protein Rab-7a (EC 3.6.5.2)	PROTAC	3	16.0835	10.057	-6.02649
P51151	P51151_S179	179	RAB9A RAB9	RAB9A	Ras-related protein Rab-9A (EC 3.6.5.2)	DMSO	1	13.06	11.33	-1.73007
P51151	P51151_S179	179	RAB9A RAB9	RAB9A	Ras-related protein Rab-9A (EC 3.6.5.2)	DMSO	2	12.9736	11.3798	-1.59381
P51151	P51151_S179	179	RAB9A RAB9	RAB9A	Ras-related protein Rab-9A (EC 3.6.5.2)	DMSO	3	13.1157	11.1056	-2.01012
P51151	P51151_S179	179	RAB9A RAB9	RAB9A	Ras-related protein Rab-9A (EC 3.6.5.2)	PROTAC	1	12.9943	11.4239	-1.57039
P51151	P51151_S179	179	RAB9A RAB9	RAB9A	Ras-related protein Rab-9A (EC 3.6.5.2)	PROTAC	2	13.2135	11.4008	-1.81275
P51151	P51151_S179	179	RAB9A RAB9	RAB9A	Ras-related protein Rab-9A (EC 3.6.5.2)	PROTAC	3	13.1182	11.346	-1.77219
P51153	P51153_S178	178	RAB13 GIG4	RAB13	Ras-related protein Rab-13 (EC 3.6.5.2) (Cell growth-inhibiting gene 4 protein)	DMSO	1	14.7469	13.1556	-1.59137
P51153	P51153_S178	178	RAB13 GIG4	RAB13	Ras-related protein Rab-13 (EC 3.6.5.2) (Cell growth-inhibiting gene 4 protein)	DMSO	2	14.6285	13.4638	-1.16467
P51153	P51153_S178	178	RAB13 GIG4	RAB13	Ras-related protein Rab-13 (EC 3.6.5.2) (Cell growth-inhibiting gene 4 protein)	DMSO	3	14.5623	13.2658	-1.29647
P51153	P51153_S178	178	RAB13 GIG4	RAB13	Ras-related protein Rab-13 (EC 3.6.5.2) (Cell growth-inhibiting gene 4 protein)	PROTAC	1	14.6705	13.2456	-1.42483
P51153	P51153_S178	178	RAB13 GIG4	RAB13	Ras-related protein Rab-13 (EC 3.6.5.2) (Cell growth-inhibiting gene 4 protein)	PROTAC	2	14.6098	13.1507	-1.45906
P51153	P51153_S178	178	RAB13 GIG4	RAB13	Ras-related protein Rab-13 (EC 3.6.5.2) (Cell growth-inhibiting gene 4 protein)	PROTAC	3	14.5487	13.1738	-1.37483
P51178	P51178_S460	460	PLCD1	PLCD1	1-phosphatidylinositol 4,5-bisphosphate phosphodiesterase delta-1 (EC 3.1.4.11) (Phosphoinositide phospholipase C-delta-1) (Phospholipase C-III) (PLC-III) (Phospholipase C-delta-1) (PLC-delta-1)	DMSO	1	14.492	13.7034	-0.788605
P51178	P51178_S460	460	PLCD1	PLCD1	1-phosphatidylinositol 4,5-bisphosphate phosphodiesterase delta-1 (EC 3.1.4.11) (Phosphoinositide phospholipase C-delta-1) (Phospholipase C-III) (PLC-III) (Phospholipase C-delta-1) (PLC-delta-1)	DMSO	2	14.4878	13.7011	-0.786736
P51178	P51178_S460	460	PLCD1	PLCD1	1-phosphatidylinositol 4,5-bisphosphate phosphodiesterase delta-1 (EC 3.1.4.11) (Phosphoinositide phospholipase C-delta-1) (Phospholipase C-III) (PLC-III) (Phospholipase C-delta-1) (PLC-delta-1)	DMSO	3	14.4439	13.638	-0.805932
P51178	P51178_S460	460	PLCD1	PLCD1	1-phosphatidylinositol 4,5-bisphosphate phosphodiesterase delta-1 (EC 3.1.4.11) (Phosphoinositide phospholipase C-delta-1) (Phospholipase C-III) (PLC-III) (Phospholipase C-delta-1) (PLC-delta-1)	PROTAC	1	14.5038	13.7197	-0.784052
P51178	P51178_S460	460	PLCD1	PLCD1	1-phosphatidylinositol 4,5-bisphosphate phosphodiesterase delta-1 (EC 3.1.4.11) (Phosphoinositide phospholipase C-delta-1) (Phospholipase C-III) (PLC-III) (Phospholipase C-delta-1) (PLC-delta-1)	PROTAC	2	14.5757	13.81	-0.765655
P51178	P51178_S460	460	PLCD1	PLCD1	1-phosphatidylinositol 4,5-bisphosphate phosphodiesterase delta-1 (EC 3.1.4.11) (Phosphoinositide phospholipase C-delta-1) (Phospholipase C-III) (PLC-III) (Phospholipase C-delta-1) (PLC-delta-1)	PROTAC	3	14.452	13.602	-0.849985
P51397	P51397_S49;S51	49; 51	DAP DAP1	DAP	Death-associated protein 1 (DAP-1)	DMSO	1	12.3415	11.9641	-0.377411
P51397	P51397_S2;S3	2; 3	DAP DAP1	DAP	Death-associated protein 1 (DAP-1)	DMSO	1	12.3415	11.3705	-0.970998
P51397	P51397_S2;S3	2; 3	DAP DAP1	DAP	Death-associated protein 1 (DAP-1)	DMSO	2	11.8868	11.2755	-0.611309
P51397	P51397_S49;S51	49; 51	DAP DAP1	DAP	Death-associated protein 1 (DAP-1)	DMSO	2	11.8868	11.9153	0.0284572
P51397	P51397_S2;S3	2; 3	DAP DAP1	DAP	Death-associated protein 1 (DAP-1)	DMSO	3	12.1949	11.1671	-1.02781
P51397	P51397_S49;S51	49; 51	DAP DAP1	DAP	Death-associated protein 1 (DAP-1)	DMSO	3	12.1949	11.8119	-0.383055
P51397	P51397_S2;S3	2; 3	DAP DAP1	DAP	Death-associated protein 1 (DAP-1)	PROTAC	1	11.2038	11.3138	0.109984
P51397	P51397_S49;S51	49; 51	DAP DAP1	DAP	Death-associated protein 1 (DAP-1)	PROTAC	1	11.2038	12.0438	0.839971
P51397	P51397_S49;S51	49; 51	DAP DAP1	DAP	Death-associated protein 1 (DAP-1)	PROTAC	2	11.3048	11.6165	0.311718
P51397	P51397_S2;S3	2; 3	DAP DAP1	DAP	Death-associated protein 1 (DAP-1)	PROTAC	2	11.3048	11.4199	0.115059
P51397	P51397_S49;S51	49; 51	DAP DAP1	DAP	Death-associated protein 1 (DAP-1)	PROTAC	3	11.3225	11.8608	0.538343
P51397	P51397_S2;S3	2; 3	DAP DAP1	DAP	Death-associated protein 1 (DAP-1)	PROTAC	3	11.3225	11.3211	-0.0013923
P51452	P51452_T93	93	DUSP3 VHR	DUSP3	Dual specificity protein phosphatase 3 (EC 3.1.3.16) (EC 3.1.3.48) (Dual specificity protein phosphatase VHR) (Vaccinia H1-related phosphatase) (VHR)	DMSO	1	15.9773	10.1313	-5.84594
P51452	P51452_S131;T133;Y138	131; 133; 138	DUSP3 VHR	DUSP3	Dual specificity protein phosphatase 3 (EC 3.1.3.16) (EC 3.1.3.48) (Dual specificity protein phosphatase VHR) (Vaccinia H1-related phosphatase) (VHR)	DMSO	1	15.9773	10.357	-5.62024
P51452	P51452_S131;T133;Y138	131; 133; 138	DUSP3 VHR	DUSP3	Dual specificity protein phosphatase 3 (EC 3.1.3.16) (EC 3.1.3.48) (Dual specificity protein phosphatase VHR) (Vaccinia H1-related phosphatase) (VHR)	DMSO	2	16.0165	10.3414	-5.67511
P51452	P51452_T93	93	DUSP3 VHR	DUSP3	Dual specificity protein phosphatase 3 (EC 3.1.3.16) (EC 3.1.3.48) (Dual specificity protein phosphatase VHR) (Vaccinia H1-related phosphatase) (VHR)	DMSO	2	16.0165	10.1708	-5.84568
P51452	P51452_T93	93	DUSP3 VHR	DUSP3	Dual specificity protein phosphatase 3 (EC 3.1.3.16) (EC 3.1.3.48) (Dual specificity protein phosphatase VHR) (Vaccinia H1-related phosphatase) (VHR)	DMSO	3	15.7482	10.4748	-5.27338
P51452	P51452_S131;T133;Y138	131; 133; 138	DUSP3 VHR	DUSP3	Dual specificity protein phosphatase 3 (EC 3.1.3.16) (EC 3.1.3.48) (Dual specificity protein phosphatase VHR) (Vaccinia H1-related phosphatase) (VHR)	DMSO	3	15.7482	9.98841	-5.75977
P51452	P51452_S131;T133;Y138	131; 133; 138	DUSP3 VHR	DUSP3	Dual specificity protein phosphatase 3 (EC 3.1.3.16) (EC 3.1.3.48) (Dual specificity protein phosphatase VHR) (Vaccinia H1-related phosphatase) (VHR)	PROTAC	1	15.8996	9.43355	-6.46602
P51452	P51452_T93	93	DUSP3 VHR	DUSP3	Dual specificity protein phosphatase 3 (EC 3.1.3.16) (EC 3.1.3.48) (Dual specificity protein phosphatase VHR) (Vaccinia H1-related phosphatase) (VHR)	PROTAC	1	15.8996	10.0878	-5.8118
P51452	P51452_T93	93	DUSP3 VHR	DUSP3	Dual specificity protein phosphatase 3 (EC 3.1.3.16) (EC 3.1.3.48) (Dual specificity protein phosphatase VHR) (Vaccinia H1-related phosphatase) (VHR)	PROTAC	2	15.9801	10.1501	-5.83007
P51452	P51452_S131;T133;Y138	131; 133; 138	DUSP3 VHR	DUSP3	Dual specificity protein phosphatase 3 (EC 3.1.3.16) (EC 3.1.3.48) (Dual specificity protein phosphatase VHR) (Vaccinia H1-related phosphatase) (VHR)	PROTAC	2	15.9801	9.45797	-6.52215
P51452	P51452_T93	93	DUSP3 VHR	DUSP3	Dual specificity protein phosphatase 3 (EC 3.1.3.16) (EC 3.1.3.48) (Dual specificity protein phosphatase VHR) (Vaccinia H1-related phosphatase) (VHR)	PROTAC	3	15.9474	9.79217	-6.15525
P51452	P51452_S131;T133;Y138	131; 133; 138	DUSP3 VHR	DUSP3	Dual specificity protein phosphatase 3 (EC 3.1.3.16) (EC 3.1.3.48) (Dual specificity protein phosphatase VHR) (Vaccinia H1-related phosphatase) (VHR)	PROTAC	3	15.9474	9.34418	-6.60325
P51513	P51513_S154	154	NOVA1	NOVA1	RNA-binding protein Nova-1 (Neuro-oncological ventral antigen 1) (Onconeural ventral antigen 1) (Paraneoplastic Ri antigen) (Ventral neuron-specific protein 1)	DMSO	1	11.0485	13.7583	2.70978
P51513	P51513_S154	154	NOVA1	NOVA1	RNA-binding protein Nova-1 (Neuro-oncological ventral antigen 1) (Onconeural ventral antigen 1) (Paraneoplastic Ri antigen) (Ventral neuron-specific protein 1)	DMSO	2	11.1468	13.7702	2.62343
P51513	P51513_S154	154	NOVA1	NOVA1	RNA-binding protein Nova-1 (Neuro-oncological ventral antigen 1) (Onconeural ventral antigen 1) (Paraneoplastic Ri antigen) (Ventral neuron-specific protein 1)	DMSO	3	10.9459	13.7509	2.80493
P51513	P51513_S154	154	NOVA1	NOVA1	RNA-binding protein Nova-1 (Neuro-oncological ventral antigen 1) (Onconeural ventral antigen 1) (Paraneoplastic Ri antigen) (Ventral neuron-specific protein 1)	PROTAC	1	10.9998	13.5943	2.59458
P51513	P51513_S154	154	NOVA1	NOVA1	RNA-binding protein Nova-1 (Neuro-oncological ventral antigen 1) (Onconeural ventral antigen 1) (Paraneoplastic Ri antigen) (Ventral neuron-specific protein 1)	PROTAC	2	10.8798	13.695	2.81528
P51513	P51513_S154	154	NOVA1	NOVA1	RNA-binding protein Nova-1 (Neuro-oncological ventral antigen 1) (Onconeural ventral antigen 1) (Paraneoplastic Ri antigen) (Ventral neuron-specific protein 1)	PROTAC	3	11.179	13.5373	2.35831
P51531	P51531_S1377	1377	SMARCA2 BAF190B BRM SNF2A SNF2L2	SMARCA2	SWI/SNF-related matrix-associated actin-dependent regulator of chromatin subfamily A member 2 (SAMRCA2) (EC 3.6.4.-) (BRG1-associated factor 190B) (BAF190B) (Probable global transcription activator SNF2L2) (Protein brahma homolog) (hBRM) (SNF2-alpha)	DMSO	1	15.7264	14.2698	-1.45659
P51531	P51531_S329	329	SMARCA2 BAF190B BRM SNF2A SNF2L2	SMARCA2	SWI/SNF-related matrix-associated actin-dependent regulator of chromatin subfamily A member 2 (SAMRCA2) (EC 3.6.4.-) (BRG1-associated factor 190B) (BAF190B) (Probable global transcription activator SNF2L2) (Protein brahma homolog) (hBRM) (SNF2-alpha)	DMSO	1	15.7264	12.4281	-3.29828
P51531	P51531_S698	698	SMARCA2 BAF190B BRM SNF2A SNF2L2	SMARCA2	SWI/SNF-related matrix-associated actin-dependent regulator of chromatin subfamily A member 2 (SAMRCA2) (EC 3.6.4.-) (BRG1-associated factor 190B) (BAF190B) (Probable global transcription activator SNF2L2) (Protein brahma homolog) (hBRM) (SNF2-alpha)	DMSO	1	15.7264	9.00973	-6.71668
P51531	P51531_S1410	1410	SMARCA2 BAF190B BRM SNF2A SNF2L2	SMARCA2	SWI/SNF-related matrix-associated actin-dependent regulator of chromatin subfamily A member 2 (SAMRCA2) (EC 3.6.4.-) (BRG1-associated factor 190B) (BAF190B) (Probable global transcription activator SNF2L2) (Protein brahma homolog) (hBRM) (SNF2-alpha)	DMSO	1	15.7264	12.2451	-3.48132
P51531	P51531_S1377	1377	SMARCA2 BAF190B BRM SNF2A SNF2L2	SMARCA2	SWI/SNF-related matrix-associated actin-dependent regulator of chromatin subfamily A member 2 (SAMRCA2) (EC 3.6.4.-) (BRG1-associated factor 190B) (BAF190B) (Probable global transcription activator SNF2L2) (Protein brahma homolog) (hBRM) (SNF2-alpha)	DMSO	2	15.687	14.1247	-1.56225
P51531	P51531_S1410	1410	SMARCA2 BAF190B BRM SNF2A SNF2L2	SMARCA2	SWI/SNF-related matrix-associated actin-dependent regulator of chromatin subfamily A member 2 (SAMRCA2) (EC 3.6.4.-) (BRG1-associated factor 190B) (BAF190B) (Probable global transcription activator SNF2L2) (Protein brahma homolog) (hBRM) (SNF2-alpha)	DMSO	2	15.687	12.1494	-3.53757
P51531	P51531_S698	698	SMARCA2 BAF190B BRM SNF2A SNF2L2	SMARCA2	SWI/SNF-related matrix-associated actin-dependent regulator of chromatin subfamily A member 2 (SAMRCA2) (EC 3.6.4.-) (BRG1-associated factor 190B) (BAF190B) (Probable global transcription activator SNF2L2) (Protein brahma homolog) (hBRM) (SNF2-alpha)	DMSO	2	15.687	8.92819	-6.75877
P51531	P51531_S329	329	SMARCA2 BAF190B BRM SNF2A SNF2L2	SMARCA2	SWI/SNF-related matrix-associated actin-dependent regulator of chromatin subfamily A member 2 (SAMRCA2) (EC 3.6.4.-) (BRG1-associated factor 190B) (BAF190B) (Probable global transcription activator SNF2L2) (Protein brahma homolog) (hBRM) (SNF2-alpha)	DMSO	2	15.687	12.5834	-3.10359
P51531	P51531_S1377	1377	SMARCA2 BAF190B BRM SNF2A SNF2L2	SMARCA2	SWI/SNF-related matrix-associated actin-dependent regulator of chromatin subfamily A member 2 (SAMRCA2) (EC 3.6.4.-) (BRG1-associated factor 190B) (BAF190B) (Probable global transcription activator SNF2L2) (Protein brahma homolog) (hBRM) (SNF2-alpha)	DMSO	3	15.6357	14.2421	-1.39359
P51531	P51531_S698	698	SMARCA2 BAF190B BRM SNF2A SNF2L2	SMARCA2	SWI/SNF-related matrix-associated actin-dependent regulator of chromatin subfamily A member 2 (SAMRCA2) (EC 3.6.4.-) (BRG1-associated factor 190B) (BAF190B) (Probable global transcription activator SNF2L2) (Protein brahma homolog) (hBRM) (SNF2-alpha)	DMSO	3	15.6357	9.46854	-6.16718
P51531	P51531_S1410	1410	SMARCA2 BAF190B BRM SNF2A SNF2L2	SMARCA2	SWI/SNF-related matrix-associated actin-dependent regulator of chromatin subfamily A member 2 (SAMRCA2) (EC 3.6.4.-) (BRG1-associated factor 190B) (BAF190B) (Probable global transcription activator SNF2L2) (Protein brahma homolog) (hBRM) (SNF2-alpha)	DMSO	3	15.6357	12.3589	-3.27683
P51531	P51531_S329	329	SMARCA2 BAF190B BRM SNF2A SNF2L2	SMARCA2	SWI/SNF-related matrix-associated actin-dependent regulator of chromatin subfamily A member 2 (SAMRCA2) (EC 3.6.4.-) (BRG1-associated factor 190B) (BAF190B) (Probable global transcription activator SNF2L2) (Protein brahma homolog) (hBRM) (SNF2-alpha)	DMSO	3	15.6357	12.5738	-3.06193
P51531	P51531_S1410	1410	SMARCA2 BAF190B BRM SNF2A SNF2L2	SMARCA2	SWI/SNF-related matrix-associated actin-dependent regulator of chromatin subfamily A member 2 (SAMRCA2) (EC 3.6.4.-) (BRG1-associated factor 190B) (BAF190B) (Probable global transcription activator SNF2L2) (Protein brahma homolog) (hBRM) (SNF2-alpha)	PROTAC	1	15.7721	12.257	-3.51511
P51531	P51531_S698	698	SMARCA2 BAF190B BRM SNF2A SNF2L2	SMARCA2	SWI/SNF-related matrix-associated actin-dependent regulator of chromatin subfamily A member 2 (SAMRCA2) (EC 3.6.4.-) (BRG1-associated factor 190B) (BAF190B) (Probable global transcription activator SNF2L2) (Protein brahma homolog) (hBRM) (SNF2-alpha)	PROTAC	1	15.7721	9.31344	-6.45862
P51531	P51531_S1377	1377	SMARCA2 BAF190B BRM SNF2A SNF2L2	SMARCA2	SWI/SNF-related matrix-associated actin-dependent regulator of chromatin subfamily A member 2 (SAMRCA2) (EC 3.6.4.-) (BRG1-associated factor 190B) (BAF190B) (Probable global transcription activator SNF2L2) (Protein brahma homolog) (hBRM) (SNF2-alpha)	PROTAC	1	15.7721	14.2136	-1.55843
P51531	P51531_S329	329	SMARCA2 BAF190B BRM SNF2A SNF2L2	SMARCA2	SWI/SNF-related matrix-associated actin-dependent regulator of chromatin subfamily A member 2 (SAMRCA2) (EC 3.6.4.-) (BRG1-associated factor 190B) (BAF190B) (Probable global transcription activator SNF2L2) (Protein brahma homolog) (hBRM) (SNF2-alpha)	PROTAC	1	15.7721	12.5668	-3.20531
P51531	P51531_S329	329	SMARCA2 BAF190B BRM SNF2A SNF2L2	SMARCA2	SWI/SNF-related matrix-associated actin-dependent regulator of chromatin subfamily A member 2 (SAMRCA2) (EC 3.6.4.-) (BRG1-associated factor 190B) (BAF190B) (Probable global transcription activator SNF2L2) (Protein brahma homolog) (hBRM) (SNF2-alpha)	PROTAC	2	15.6659	12.4401	-3.22578
P51531	P51531_S1377	1377	SMARCA2 BAF190B BRM SNF2A SNF2L2	SMARCA2	SWI/SNF-related matrix-associated actin-dependent regulator of chromatin subfamily A member 2 (SAMRCA2) (EC 3.6.4.-) (BRG1-associated factor 190B) (BAF190B) (Probable global transcription activator SNF2L2) (Protein brahma homolog) (hBRM) (SNF2-alpha)	PROTAC	2	15.6659	13.9502	-1.71569
P51531	P51531_S698	698	SMARCA2 BAF190B BRM SNF2A SNF2L2	SMARCA2	SWI/SNF-related matrix-associated actin-dependent regulator of chromatin subfamily A member 2 (SAMRCA2) (EC 3.6.4.-) (BRG1-associated factor 190B) (BAF190B) (Probable global transcription activator SNF2L2) (Protein brahma homolog) (hBRM) (SNF2-alpha)	PROTAC	2	15.6659	9.36472	-6.30117
P51531	P51531_S1410	1410	SMARCA2 BAF190B BRM SNF2A SNF2L2	SMARCA2	SWI/SNF-related matrix-associated actin-dependent regulator of chromatin subfamily A member 2 (SAMRCA2) (EC 3.6.4.-) (BRG1-associated factor 190B) (BAF190B) (Probable global transcription activator SNF2L2) (Protein brahma homolog) (hBRM) (SNF2-alpha)	PROTAC	2	15.6659	12.5499	-3.11598
P51531	P51531_S1377	1377	SMARCA2 BAF190B BRM SNF2A SNF2L2	SMARCA2	SWI/SNF-related matrix-associated actin-dependent regulator of chromatin subfamily A member 2 (SAMRCA2) (EC 3.6.4.-) (BRG1-associated factor 190B) (BAF190B) (Probable global transcription activator SNF2L2) (Protein brahma homolog) (hBRM) (SNF2-alpha)	PROTAC	3	15.8067	14.1858	-1.6209
P51531	P51531_S698	698	SMARCA2 BAF190B BRM SNF2A SNF2L2	SMARCA2	SWI/SNF-related matrix-associated actin-dependent regulator of chromatin subfamily A member 2 (SAMRCA2) (EC 3.6.4.-) (BRG1-associated factor 190B) (BAF190B) (Probable global transcription activator SNF2L2) (Protein brahma homolog) (hBRM) (SNF2-alpha)	PROTAC	3	15.8067	9.23055	-6.5762
P51531	P51531_S1410	1410	SMARCA2 BAF190B BRM SNF2A SNF2L2	SMARCA2	SWI/SNF-related matrix-associated actin-dependent regulator of chromatin subfamily A member 2 (SAMRCA2) (EC 3.6.4.-) (BRG1-associated factor 190B) (BAF190B) (Probable global transcription activator SNF2L2) (Protein brahma homolog) (hBRM) (SNF2-alpha)	PROTAC	3	15.8067	12.4505	-3.35629
P51531	P51531_S329	329	SMARCA2 BAF190B BRM SNF2A SNF2L2	SMARCA2	SWI/SNF-related matrix-associated actin-dependent regulator of chromatin subfamily A member 2 (SAMRCA2) (EC 3.6.4.-) (BRG1-associated factor 190B) (BAF190B) (Probable global transcription activator SNF2L2) (Protein brahma homolog) (hBRM) (SNF2-alpha)	PROTAC	3	15.8067	12.4422	-3.36451
P51532	P51532_S699	699	SMARCA4 BAF190A BRG1 SNF2B SNF2L4	SMARCA4	SWI/SNF-related matrix-associated actin-dependent regulator of chromatin subfamily A member 4 (SMARCA4) (EC 3.6.4.-) (BRG1-associated factor 190A) (BAF190A) (Mitotic growth and transcription activator) (Protein BRG-1) (Protein brahma homolog 1) (SNF2-beta) (Transcription activator BRG1)	DMSO	1	15.4948	12.3175	-3.1773
P51532	P51532_S1421	1421	SMARCA4 BAF190A BRG1 SNF2B SNF2L4	SMARCA4	SWI/SNF-related matrix-associated actin-dependent regulator of chromatin subfamily A member 4 (SMARCA4) (EC 3.6.4.-) (BRG1-associated factor 190A) (BAF190A) (Mitotic growth and transcription activator) (Protein BRG-1) (Protein brahma homolog 1) (SNF2-beta) (Transcription activator BRG1)	DMSO	1	15.4948	10.4022	-5.09259
P51532	P51532_S1417;T1423	1417; 1423	SMARCA4 BAF190A BRG1 SNF2B SNF2L4	SMARCA4	SWI/SNF-related matrix-associated actin-dependent regulator of chromatin subfamily A member 4 (SMARCA4) (EC 3.6.4.-) (BRG1-associated factor 190A) (BAF190A) (Mitotic growth and transcription activator) (Protein BRG-1) (Protein brahma homolog 1) (SNF2-beta) (Transcription activator BRG1)	DMSO	1	15.4948	10.9545	-4.54032
P51532	P51532_T1423	1423	SMARCA4 BAF190A BRG1 SNF2B SNF2L4	SMARCA4	SWI/SNF-related matrix-associated actin-dependent regulator of chromatin subfamily A member 4 (SMARCA4) (EC 3.6.4.-) (BRG1-associated factor 190A) (BAF190A) (Mitotic growth and transcription activator) (Protein BRG-1) (Protein brahma homolog 1) (SNF2-beta) (Transcription activator BRG1)	DMSO	1	15.4948	11.1363	-4.35848
P51532	P51532_S695;S699	695; 699	SMARCA4 BAF190A BRG1 SNF2B SNF2L4	SMARCA4	SWI/SNF-related matrix-associated actin-dependent regulator of chromatin subfamily A member 4 (SMARCA4) (EC 3.6.4.-) (BRG1-associated factor 190A) (BAF190A) (Mitotic growth and transcription activator) (Protein BRG-1) (Protein brahma homolog 1) (SNF2-beta) (Transcription activator BRG1)	DMSO	1	15.4948	10.7928	-4.702
P51532	P51532_S1421;S1422	1421; 1422	SMARCA4 BAF190A BRG1 SNF2B SNF2L4	SMARCA4	SWI/SNF-related matrix-associated actin-dependent regulator of chromatin subfamily A member 4 (SMARCA4) (EC 3.6.4.-) (BRG1-associated factor 190A) (BAF190A) (Mitotic growth and transcription activator) (Protein BRG-1) (Protein brahma homolog 1) (SNF2-beta) (Transcription activator BRG1)	DMSO	1	15.4948	8.09701	-7.3978
P51532	P51532_S1452	1452	SMARCA4 BAF190A BRG1 SNF2B SNF2L4	SMARCA4	SWI/SNF-related matrix-associated actin-dependent regulator of chromatin subfamily A member 4 (SMARCA4) (EC 3.6.4.-) (BRG1-associated factor 190A) (BAF190A) (Mitotic growth and transcription activator) (Protein BRG-1) (Protein brahma homolog 1) (SNF2-beta) (Transcription activator BRG1)	DMSO	1	15.4948	12.1182	-3.37658
P51532	P51532_S695	695	SMARCA4 BAF190A BRG1 SNF2B SNF2L4	SMARCA4	SWI/SNF-related matrix-associated actin-dependent regulator of chromatin subfamily A member 4 (SMARCA4) (EC 3.6.4.-) (BRG1-associated factor 190A) (BAF190A) (Mitotic growth and transcription activator) (Protein BRG-1) (Protein brahma homolog 1) (SNF2-beta) (Transcription activator BRG1)	DMSO	1	15.4948	11.7562	-3.73864
P51532	P51532_T1396	1396	SMARCA4 BAF190A BRG1 SNF2B SNF2L4	SMARCA4	SWI/SNF-related matrix-associated actin-dependent regulator of chromatin subfamily A member 4 (SMARCA4) (EC 3.6.4.-) (BRG1-associated factor 190A) (BAF190A) (Mitotic growth and transcription activator) (Protein BRG-1) (Protein brahma homolog 1) (SNF2-beta) (Transcription activator BRG1)	DMSO	1	15.4948	12.0367	-3.45811
P51532	P51532_S1382	1382	SMARCA4 BAF190A BRG1 SNF2B SNF2L4	SMARCA4	SWI/SNF-related matrix-associated actin-dependent regulator of chromatin subfamily A member 4 (SMARCA4) (EC 3.6.4.-) (BRG1-associated factor 190A) (BAF190A) (Mitotic growth and transcription activator) (Protein BRG-1) (Protein brahma homolog 1) (SNF2-beta) (Transcription activator BRG1)	DMSO	1	15.4948	15.1589	-0.335943
P51532	P51532_S1421;S1422	1421; 1422	SMARCA4 BAF190A BRG1 SNF2B SNF2L4	SMARCA4	SWI/SNF-related matrix-associated actin-dependent regulator of chromatin subfamily A member 4 (SMARCA4) (EC 3.6.4.-) (BRG1-associated factor 190A) (BAF190A) (Mitotic growth and transcription activator) (Protein BRG-1) (Protein brahma homolog 1) (SNF2-beta) (Transcription activator BRG1)	DMSO	2	15.5003	8.53302	-6.96729
P51532	P51532_S1382	1382	SMARCA4 BAF190A BRG1 SNF2B SNF2L4	SMARCA4	SWI/SNF-related matrix-associated actin-dependent regulator of chromatin subfamily A member 4 (SMARCA4) (EC 3.6.4.-) (BRG1-associated factor 190A) (BAF190A) (Mitotic growth and transcription activator) (Protein BRG-1) (Protein brahma homolog 1) (SNF2-beta) (Transcription activator BRG1)	DMSO	2	15.5003	14.9463	-0.553997
P51532	P51532_S699	699	SMARCA4 BAF190A BRG1 SNF2B SNF2L4	SMARCA4	SWI/SNF-related matrix-associated actin-dependent regulator of chromatin subfamily A member 4 (SMARCA4) (EC 3.6.4.-) (BRG1-associated factor 190A) (BAF190A) (Mitotic growth and transcription activator) (Protein BRG-1) (Protein brahma homolog 1) (SNF2-beta) (Transcription activator BRG1)	DMSO	2	15.5003	12.5216	-2.97874
P51532	P51532_T1396	1396	SMARCA4 BAF190A BRG1 SNF2B SNF2L4	SMARCA4	SWI/SNF-related matrix-associated actin-dependent regulator of chromatin subfamily A member 4 (SMARCA4) (EC 3.6.4.-) (BRG1-associated factor 190A) (BAF190A) (Mitotic growth and transcription activator) (Protein BRG-1) (Protein brahma homolog 1) (SNF2-beta) (Transcription activator BRG1)	DMSO	2	15.5003	11.8724	-3.62795
P51532	P51532_S1421	1421	SMARCA4 BAF190A BRG1 SNF2B SNF2L4	SMARCA4	SWI/SNF-related matrix-associated actin-dependent regulator of chromatin subfamily A member 4 (SMARCA4) (EC 3.6.4.-) (BRG1-associated factor 190A) (BAF190A) (Mitotic growth and transcription activator) (Protein BRG-1) (Protein brahma homolog 1) (SNF2-beta) (Transcription activator BRG1)	DMSO	2	15.5003	10.7324	-4.76787
P51532	P51532_S695	695	SMARCA4 BAF190A BRG1 SNF2B SNF2L4	SMARCA4	SWI/SNF-related matrix-associated actin-dependent regulator of chromatin subfamily A member 4 (SMARCA4) (EC 3.6.4.-) (BRG1-associated factor 190A) (BAF190A) (Mitotic growth and transcription activator) (Protein BRG-1) (Protein brahma homolog 1) (SNF2-beta) (Transcription activator BRG1)	DMSO	2	15.5003	11.7136	-3.78674
P51532	P51532_S1417;T1423	1417; 1423	SMARCA4 BAF190A BRG1 SNF2B SNF2L4	SMARCA4	SWI/SNF-related matrix-associated actin-dependent regulator of chromatin subfamily A member 4 (SMARCA4) (EC 3.6.4.-) (BRG1-associated factor 190A) (BAF190A) (Mitotic growth and transcription activator) (Protein BRG-1) (Protein brahma homolog 1) (SNF2-beta) (Transcription activator BRG1)	DMSO	2	15.5003	10.8163	-4.68399
P51532	P51532_S695;S699	695; 699	SMARCA4 BAF190A BRG1 SNF2B SNF2L4	SMARCA4	SWI/SNF-related matrix-associated actin-dependent regulator of chromatin subfamily A member 4 (SMARCA4) (EC 3.6.4.-) (BRG1-associated factor 190A) (BAF190A) (Mitotic growth and transcription activator) (Protein BRG-1) (Protein brahma homolog 1) (SNF2-beta) (Transcription activator BRG1)	DMSO	2	15.5003	11.2613	-4.23898
P51532	P51532_S1452	1452	SMARCA4 BAF190A BRG1 SNF2B SNF2L4	SMARCA4	SWI/SNF-related matrix-associated actin-dependent regulator of chromatin subfamily A member 4 (SMARCA4) (EC 3.6.4.-) (BRG1-associated factor 190A) (BAF190A) (Mitotic growth and transcription activator) (Protein BRG-1) (Protein brahma homolog 1) (SNF2-beta) (Transcription activator BRG1)	DMSO	2	15.5003	12.2304	-3.2699
P51532	P51532_T1423	1423	SMARCA4 BAF190A BRG1 SNF2B SNF2L4	SMARCA4	SWI/SNF-related matrix-associated actin-dependent regulator of chromatin subfamily A member 4 (SMARCA4) (EC 3.6.4.-) (BRG1-associated factor 190A) (BAF190A) (Mitotic growth and transcription activator) (Protein BRG-1) (Protein brahma homolog 1) (SNF2-beta) (Transcription activator BRG1)	DMSO	2	15.5003	11.3449	-4.15537
P51532	P51532_T1396	1396	SMARCA4 BAF190A BRG1 SNF2B SNF2L4	SMARCA4	SWI/SNF-related matrix-associated actin-dependent regulator of chromatin subfamily A member 4 (SMARCA4) (EC 3.6.4.-) (BRG1-associated factor 190A) (BAF190A) (Mitotic growth and transcription activator) (Protein BRG-1) (Protein brahma homolog 1) (SNF2-beta) (Transcription activator BRG1)	DMSO	3	15.4686	12.0839	-3.38478
P51532	P51532_S695;S699	695; 699	SMARCA4 BAF190A BRG1 SNF2B SNF2L4	SMARCA4	SWI/SNF-related matrix-associated actin-dependent regulator of chromatin subfamily A member 4 (SMARCA4) (EC 3.6.4.-) (BRG1-associated factor 190A) (BAF190A) (Mitotic growth and transcription activator) (Protein BRG-1) (Protein brahma homolog 1) (SNF2-beta) (Transcription activator BRG1)	DMSO	3	15.4686	11.0305	-4.43811
P51532	P51532_T1423	1423	SMARCA4 BAF190A BRG1 SNF2B SNF2L4	SMARCA4	SWI/SNF-related matrix-associated actin-dependent regulator of chromatin subfamily A member 4 (SMARCA4) (EC 3.6.4.-) (BRG1-associated factor 190A) (BAF190A) (Mitotic growth and transcription activator) (Protein BRG-1) (Protein brahma homolog 1) (SNF2-beta) (Transcription activator BRG1)	DMSO	3	15.4686	11.3358	-4.13286
P51532	P51532_S1382	1382	SMARCA4 BAF190A BRG1 SNF2B SNF2L4	SMARCA4	SWI/SNF-related matrix-associated actin-dependent regulator of chromatin subfamily A member 4 (SMARCA4) (EC 3.6.4.-) (BRG1-associated factor 190A) (BAF190A) (Mitotic growth and transcription activator) (Protein BRG-1) (Protein brahma homolog 1) (SNF2-beta) (Transcription activator BRG1)	DMSO	3	15.4686	15.0876	-0.38101
P51532	P51532_S1421;S1422	1421; 1422	SMARCA4 BAF190A BRG1 SNF2B SNF2L4	SMARCA4	SWI/SNF-related matrix-associated actin-dependent regulator of chromatin subfamily A member 4 (SMARCA4) (EC 3.6.4.-) (BRG1-associated factor 190A) (BAF190A) (Mitotic growth and transcription activator) (Protein BRG-1) (Protein brahma homolog 1) (SNF2-beta) (Transcription activator BRG1)	DMSO	3	15.4686	8.67973	-6.78891
P51532	P51532_S699	699	SMARCA4 BAF190A BRG1 SNF2B SNF2L4	SMARCA4	SWI/SNF-related matrix-associated actin-dependent regulator of chromatin subfamily A member 4 (SMARCA4) (EC 3.6.4.-) (BRG1-associated factor 190A) (BAF190A) (Mitotic growth and transcription activator) (Protein BRG-1) (Protein brahma homolog 1) (SNF2-beta) (Transcription activator BRG1)	DMSO	3	15.4686	12.4651	-3.00358
P51532	P51532_S1452	1452	SMARCA4 BAF190A BRG1 SNF2B SNF2L4	SMARCA4	SWI/SNF-related matrix-associated actin-dependent regulator of chromatin subfamily A member 4 (SMARCA4) (EC 3.6.4.-) (BRG1-associated factor 190A) (BAF190A) (Mitotic growth and transcription activator) (Protein BRG-1) (Protein brahma homolog 1) (SNF2-beta) (Transcription activator BRG1)	DMSO	3	15.4686	12.334	-3.13462
P51532	P51532_S695	695	SMARCA4 BAF190A BRG1 SNF2B SNF2L4	SMARCA4	SWI/SNF-related matrix-associated actin-dependent regulator of chromatin subfamily A member 4 (SMARCA4) (EC 3.6.4.-) (BRG1-associated factor 190A) (BAF190A) (Mitotic growth and transcription activator) (Protein BRG-1) (Protein brahma homolog 1) (SNF2-beta) (Transcription activator BRG1)	DMSO	3	15.4686	10.6266	-4.84209
P51532	P51532_S1421	1421	SMARCA4 BAF190A BRG1 SNF2B SNF2L4	SMARCA4	SWI/SNF-related matrix-associated actin-dependent regulator of chromatin subfamily A member 4 (SMARCA4) (EC 3.6.4.-) (BRG1-associated factor 190A) (BAF190A) (Mitotic growth and transcription activator) (Protein BRG-1) (Protein brahma homolog 1) (SNF2-beta) (Transcription activator BRG1)	DMSO	3	15.4686	11.0205	-4.44812
P51532	P51532_S1417;T1423	1417; 1423	SMARCA4 BAF190A BRG1 SNF2B SNF2L4	SMARCA4	SWI/SNF-related matrix-associated actin-dependent regulator of chromatin subfamily A member 4 (SMARCA4) (EC 3.6.4.-) (BRG1-associated factor 190A) (BAF190A) (Mitotic growth and transcription activator) (Protein BRG-1) (Protein brahma homolog 1) (SNF2-beta) (Transcription activator BRG1)	DMSO	3	15.4686	10.6601	-4.80852
P51532	P51532_S1421	1421	SMARCA4 BAF190A BRG1 SNF2B SNF2L4	SMARCA4	SWI/SNF-related matrix-associated actin-dependent regulator of chromatin subfamily A member 4 (SMARCA4) (EC 3.6.4.-) (BRG1-associated factor 190A) (BAF190A) (Mitotic growth and transcription activator) (Protein BRG-1) (Protein brahma homolog 1) (SNF2-beta) (Transcription activator BRG1)	PROTAC	1	15.5259	10.5793	-4.94656
P51532	P51532_S699	699	SMARCA4 BAF190A BRG1 SNF2B SNF2L4	SMARCA4	SWI/SNF-related matrix-associated actin-dependent regulator of chromatin subfamily A member 4 (SMARCA4) (EC 3.6.4.-) (BRG1-associated factor 190A) (BAF190A) (Mitotic growth and transcription activator) (Protein BRG-1) (Protein brahma homolog 1) (SNF2-beta) (Transcription activator BRG1)	PROTAC	1	15.5259	12.6629	-2.86304
P51532	P51532_S1421;S1422	1421; 1422	SMARCA4 BAF190A BRG1 SNF2B SNF2L4	SMARCA4	SWI/SNF-related matrix-associated actin-dependent regulator of chromatin subfamily A member 4 (SMARCA4) (EC 3.6.4.-) (BRG1-associated factor 190A) (BAF190A) (Mitotic growth and transcription activator) (Protein BRG-1) (Protein brahma homolog 1) (SNF2-beta) (Transcription activator BRG1)	PROTAC	1	15.5259	8.92438	-6.60151
P51532	P51532_S1417;T1423	1417; 1423	SMARCA4 BAF190A BRG1 SNF2B SNF2L4	SMARCA4	SWI/SNF-related matrix-associated actin-dependent regulator of chromatin subfamily A member 4 (SMARCA4) (EC 3.6.4.-) (BRG1-associated factor 190A) (BAF190A) (Mitotic growth and transcription activator) (Protein BRG-1) (Protein brahma homolog 1) (SNF2-beta) (Transcription activator BRG1)	PROTAC	1	15.5259	10.9133	-4.61261
P51532	P51532_S695	695	SMARCA4 BAF190A BRG1 SNF2B SNF2L4	SMARCA4	SWI/SNF-related matrix-associated actin-dependent regulator of chromatin subfamily A member 4 (SMARCA4) (EC 3.6.4.-) (BRG1-associated factor 190A) (BAF190A) (Mitotic growth and transcription activator) (Protein BRG-1) (Protein brahma homolog 1) (SNF2-beta) (Transcription activator BRG1)	PROTAC	1	15.5259	11.2944	-4.23147
P51532	P51532_T1423	1423	SMARCA4 BAF190A BRG1 SNF2B SNF2L4	SMARCA4	SWI/SNF-related matrix-associated actin-dependent regulator of chromatin subfamily A member 4 (SMARCA4) (EC 3.6.4.-) (BRG1-associated factor 190A) (BAF190A) (Mitotic growth and transcription activator) (Protein BRG-1) (Protein brahma homolog 1) (SNF2-beta) (Transcription activator BRG1)	PROTAC	1	15.5259	11.2027	-4.32319
P51532	P51532_S1382	1382	SMARCA4 BAF190A BRG1 SNF2B SNF2L4	SMARCA4	SWI/SNF-related matrix-associated actin-dependent regulator of chromatin subfamily A member 4 (SMARCA4) (EC 3.6.4.-) (BRG1-associated factor 190A) (BAF190A) (Mitotic growth and transcription activator) (Protein BRG-1) (Protein brahma homolog 1) (SNF2-beta) (Transcription activator BRG1)	PROTAC	1	15.5259	15.0801	-0.445833
P51532	P51532_S695;S699	695; 699	SMARCA4 BAF190A BRG1 SNF2B SNF2L4	SMARCA4	SWI/SNF-related matrix-associated actin-dependent regulator of chromatin subfamily A member 4 (SMARCA4) (EC 3.6.4.-) (BRG1-associated factor 190A) (BAF190A) (Mitotic growth and transcription activator) (Protein BRG-1) (Protein brahma homolog 1) (SNF2-beta) (Transcription activator BRG1)	PROTAC	1	15.5259	11.3087	-4.21716
P51532	P51532_T1396	1396	SMARCA4 BAF190A BRG1 SNF2B SNF2L4	SMARCA4	SWI/SNF-related matrix-associated actin-dependent regulator of chromatin subfamily A member 4 (SMARCA4) (EC 3.6.4.-) (BRG1-associated factor 190A) (BAF190A) (Mitotic growth and transcription activator) (Protein BRG-1) (Protein brahma homolog 1) (SNF2-beta) (Transcription activator BRG1)	PROTAC	1	15.5259	11.89	-3.63585
P51532	P51532_S1452	1452	SMARCA4 BAF190A BRG1 SNF2B SNF2L4	SMARCA4	SWI/SNF-related matrix-associated actin-dependent regulator of chromatin subfamily A member 4 (SMARCA4) (EC 3.6.4.-) (BRG1-associated factor 190A) (BAF190A) (Mitotic growth and transcription activator) (Protein BRG-1) (Protein brahma homolog 1) (SNF2-beta) (Transcription activator BRG1)	PROTAC	1	15.5259	12.39	-3.13584
P51532	P51532_S1452	1452	SMARCA4 BAF190A BRG1 SNF2B SNF2L4	SMARCA4	SWI/SNF-related matrix-associated actin-dependent regulator of chromatin subfamily A member 4 (SMARCA4) (EC 3.6.4.-) (BRG1-associated factor 190A) (BAF190A) (Mitotic growth and transcription activator) (Protein BRG-1) (Protein brahma homolog 1) (SNF2-beta) (Transcription activator BRG1)	PROTAC	2	15.445	12.2964	-3.14853
P51532	P51532_S1421;S1422	1421; 1422	SMARCA4 BAF190A BRG1 SNF2B SNF2L4	SMARCA4	SWI/SNF-related matrix-associated actin-dependent regulator of chromatin subfamily A member 4 (SMARCA4) (EC 3.6.4.-) (BRG1-associated factor 190A) (BAF190A) (Mitotic growth and transcription activator) (Protein BRG-1) (Protein brahma homolog 1) (SNF2-beta) (Transcription activator BRG1)	PROTAC	2	15.445	8.75512	-6.68984
P51532	P51532_S699	699	SMARCA4 BAF190A BRG1 SNF2B SNF2L4	SMARCA4	SWI/SNF-related matrix-associated actin-dependent regulator of chromatin subfamily A member 4 (SMARCA4) (EC 3.6.4.-) (BRG1-associated factor 190A) (BAF190A) (Mitotic growth and transcription activator) (Protein BRG-1) (Protein brahma homolog 1) (SNF2-beta) (Transcription activator BRG1)	PROTAC	2	15.445	12.479	-2.966
P51532	P51532_S695;S699	695; 699	SMARCA4 BAF190A BRG1 SNF2B SNF2L4	SMARCA4	SWI/SNF-related matrix-associated actin-dependent regulator of chromatin subfamily A member 4 (SMARCA4) (EC 3.6.4.-) (BRG1-associated factor 190A) (BAF190A) (Mitotic growth and transcription activator) (Protein BRG-1) (Protein brahma homolog 1) (SNF2-beta) (Transcription activator BRG1)	PROTAC	2	15.445	11.2099	-4.23505
P51532	P51532_S1382	1382	SMARCA4 BAF190A BRG1 SNF2B SNF2L4	SMARCA4	SWI/SNF-related matrix-associated actin-dependent regulator of chromatin subfamily A member 4 (SMARCA4) (EC 3.6.4.-) (BRG1-associated factor 190A) (BAF190A) (Mitotic growth and transcription activator) (Protein BRG-1) (Protein brahma homolog 1) (SNF2-beta) (Transcription activator BRG1)	PROTAC	2	15.445	15.1942	-0.250733
P51532	P51532_T1396	1396	SMARCA4 BAF190A BRG1 SNF2B SNF2L4	SMARCA4	SWI/SNF-related matrix-associated actin-dependent regulator of chromatin subfamily A member 4 (SMARCA4) (EC 3.6.4.-) (BRG1-associated factor 190A) (BAF190A) (Mitotic growth and transcription activator) (Protein BRG-1) (Protein brahma homolog 1) (SNF2-beta) (Transcription activator BRG1)	PROTAC	2	15.445	12.3917	-3.05322
P51532	P51532_S1417;T1423	1417; 1423	SMARCA4 BAF190A BRG1 SNF2B SNF2L4	SMARCA4	SWI/SNF-related matrix-associated actin-dependent regulator of chromatin subfamily A member 4 (SMARCA4) (EC 3.6.4.-) (BRG1-associated factor 190A) (BAF190A) (Mitotic growth and transcription activator) (Protein BRG-1) (Protein brahma homolog 1) (SNF2-beta) (Transcription activator BRG1)	PROTAC	2	15.445	10.5134	-4.93153
P51532	P51532_T1423	1423	SMARCA4 BAF190A BRG1 SNF2B SNF2L4	SMARCA4	SWI/SNF-related matrix-associated actin-dependent regulator of chromatin subfamily A member 4 (SMARCA4) (EC 3.6.4.-) (BRG1-associated factor 190A) (BAF190A) (Mitotic growth and transcription activator) (Protein BRG-1) (Protein brahma homolog 1) (SNF2-beta) (Transcription activator BRG1)	PROTAC	2	15.445	11.1546	-4.29033
P51532	P51532_S695	695	SMARCA4 BAF190A BRG1 SNF2B SNF2L4	SMARCA4	SWI/SNF-related matrix-associated actin-dependent regulator of chromatin subfamily A member 4 (SMARCA4) (EC 3.6.4.-) (BRG1-associated factor 190A) (BAF190A) (Mitotic growth and transcription activator) (Protein BRG-1) (Protein brahma homolog 1) (SNF2-beta) (Transcription activator BRG1)	PROTAC	2	15.445	11.0716	-4.37332
P51532	P51532_S1421	1421	SMARCA4 BAF190A BRG1 SNF2B SNF2L4	SMARCA4	SWI/SNF-related matrix-associated actin-dependent regulator of chromatin subfamily A member 4 (SMARCA4) (EC 3.6.4.-) (BRG1-associated factor 190A) (BAF190A) (Mitotic growth and transcription activator) (Protein BRG-1) (Protein brahma homolog 1) (SNF2-beta) (Transcription activator BRG1)	PROTAC	2	15.445	10.9874	-4.45754
P51532	P51532_S1421;S1422	1421; 1422	SMARCA4 BAF190A BRG1 SNF2B SNF2L4	SMARCA4	SWI/SNF-related matrix-associated actin-dependent regulator of chromatin subfamily A member 4 (SMARCA4) (EC 3.6.4.-) (BRG1-associated factor 190A) (BAF190A) (Mitotic growth and transcription activator) (Protein BRG-1) (Protein brahma homolog 1) (SNF2-beta) (Transcription activator BRG1)	PROTAC	3	15.6088	8.40028	-7.20855
P51532	P51532_S1382	1382	SMARCA4 BAF190A BRG1 SNF2B SNF2L4	SMARCA4	SWI/SNF-related matrix-associated actin-dependent regulator of chromatin subfamily A member 4 (SMARCA4) (EC 3.6.4.-) (BRG1-associated factor 190A) (BAF190A) (Mitotic growth and transcription activator) (Protein BRG-1) (Protein brahma homolog 1) (SNF2-beta) (Transcription activator BRG1)	PROTAC	3	15.6088	14.8983	-0.710567
P51532	P51532_T1423	1423	SMARCA4 BAF190A BRG1 SNF2B SNF2L4	SMARCA4	SWI/SNF-related matrix-associated actin-dependent regulator of chromatin subfamily A member 4 (SMARCA4) (EC 3.6.4.-) (BRG1-associated factor 190A) (BAF190A) (Mitotic growth and transcription activator) (Protein BRG-1) (Protein brahma homolog 1) (SNF2-beta) (Transcription activator BRG1)	PROTAC	3	15.6088	11.3309	-4.2779
P51532	P51532_S695;S699	695; 699	SMARCA4 BAF190A BRG1 SNF2B SNF2L4	SMARCA4	SWI/SNF-related matrix-associated actin-dependent regulator of chromatin subfamily A member 4 (SMARCA4) (EC 3.6.4.-) (BRG1-associated factor 190A) (BAF190A) (Mitotic growth and transcription activator) (Protein BRG-1) (Protein brahma homolog 1) (SNF2-beta) (Transcription activator BRG1)	PROTAC	3	15.6088	11.0499	-4.5589
P51532	P51532_S1421	1421	SMARCA4 BAF190A BRG1 SNF2B SNF2L4	SMARCA4	SWI/SNF-related matrix-associated actin-dependent regulator of chromatin subfamily A member 4 (SMARCA4) (EC 3.6.4.-) (BRG1-associated factor 190A) (BAF190A) (Mitotic growth and transcription activator) (Protein BRG-1) (Protein brahma homolog 1) (SNF2-beta) (Transcription activator BRG1)	PROTAC	3	15.6088	11.0328	-4.57604
P51532	P51532_S1417;T1423	1417; 1423	SMARCA4 BAF190A BRG1 SNF2B SNF2L4	SMARCA4	SWI/SNF-related matrix-associated actin-dependent regulator of chromatin subfamily A member 4 (SMARCA4) (EC 3.6.4.-) (BRG1-associated factor 190A) (BAF190A) (Mitotic growth and transcription activator) (Protein BRG-1) (Protein brahma homolog 1) (SNF2-beta) (Transcription activator BRG1)	PROTAC	3	15.6088	10.6729	-4.93588
P51532	P51532_S1452	1452	SMARCA4 BAF190A BRG1 SNF2B SNF2L4	SMARCA4	SWI/SNF-related matrix-associated actin-dependent regulator of chromatin subfamily A member 4 (SMARCA4) (EC 3.6.4.-) (BRG1-associated factor 190A) (BAF190A) (Mitotic growth and transcription activator) (Protein BRG-1) (Protein brahma homolog 1) (SNF2-beta) (Transcription activator BRG1)	PROTAC	3	15.6088	12.2604	-3.34845
P51532	P51532_T1396	1396	SMARCA4 BAF190A BRG1 SNF2B SNF2L4	SMARCA4	SWI/SNF-related matrix-associated actin-dependent regulator of chromatin subfamily A member 4 (SMARCA4) (EC 3.6.4.-) (BRG1-associated factor 190A) (BAF190A) (Mitotic growth and transcription activator) (Protein BRG-1) (Protein brahma homolog 1) (SNF2-beta) (Transcription activator BRG1)	PROTAC	3	15.6088	12.2713	-3.33749
P51532	P51532_S695	695	SMARCA4 BAF190A BRG1 SNF2B SNF2L4	SMARCA4	SWI/SNF-related matrix-associated actin-dependent regulator of chromatin subfamily A member 4 (SMARCA4) (EC 3.6.4.-) (BRG1-associated factor 190A) (BAF190A) (Mitotic growth and transcription activator) (Protein BRG-1) (Protein brahma homolog 1) (SNF2-beta) (Transcription activator BRG1)	PROTAC	3	15.6088	11.3771	-4.23175
P51532	P51532_S699	699	SMARCA4 BAF190A BRG1 SNF2B SNF2L4	SMARCA4	SWI/SNF-related matrix-associated actin-dependent regulator of chromatin subfamily A member 4 (SMARCA4) (EC 3.6.4.-) (BRG1-associated factor 190A) (BAF190A) (Mitotic growth and transcription activator) (Protein BRG-1) (Protein brahma homolog 1) (SNF2-beta) (Transcription activator BRG1)	PROTAC	3	15.6088	12.4692	-3.13967
P51580	P51580_S14	14	TPMT	TPMT	Thiopurine S-methyltransferase (EC 2.1.1.67) (Thiopurine methyltransferase)	DMSO	1	14.9362	12.3816	-2.55461
P51580	P51580_S186;Y187;T190	186; 187; 190	TPMT	TPMT	Thiopurine S-methyltransferase (EC 2.1.1.67) (Thiopurine methyltransferase)	DMSO	1	14.9362	11.4085	-3.52761
P51580	P51580_S14	14	TPMT	TPMT	Thiopurine S-methyltransferase (EC 2.1.1.67) (Thiopurine methyltransferase)	DMSO	2	14.9977	12.3401	-2.65759
P51580	P51580_S186;Y187;T190	186; 187; 190	TPMT	TPMT	Thiopurine S-methyltransferase (EC 2.1.1.67) (Thiopurine methyltransferase)	DMSO	2	14.9977	11.464	-3.53367
P51580	P51580_S14	14	TPMT	TPMT	Thiopurine S-methyltransferase (EC 2.1.1.67) (Thiopurine methyltransferase)	DMSO	3	15.0805	12.39	-2.69056
P51580	P51580_S186;Y187;T190	186; 187; 190	TPMT	TPMT	Thiopurine S-methyltransferase (EC 2.1.1.67) (Thiopurine methyltransferase)	DMSO	3	15.0805	11.4009	-3.6796
P51580	P51580_S186;Y187;T190	186; 187; 190	TPMT	TPMT	Thiopurine S-methyltransferase (EC 2.1.1.67) (Thiopurine methyltransferase)	PROTAC	1	14.9963	11.5357	-3.46057
P51580	P51580_S14	14	TPMT	TPMT	Thiopurine S-methyltransferase (EC 2.1.1.67) (Thiopurine methyltransferase)	PROTAC	1	14.9963	12.3262	-2.67011
P51580	P51580_S186;Y187;T190	186; 187; 190	TPMT	TPMT	Thiopurine S-methyltransferase (EC 2.1.1.67) (Thiopurine methyltransferase)	PROTAC	2	15.0713	11.4762	-3.59506
P51580	P51580_S14	14	TPMT	TPMT	Thiopurine S-methyltransferase (EC 2.1.1.67) (Thiopurine methyltransferase)	PROTAC	2	15.0713	12.1628	-2.90849
P51580	P51580_S14	14	TPMT	TPMT	Thiopurine S-methyltransferase (EC 2.1.1.67) (Thiopurine methyltransferase)	PROTAC	3	15.0508	12.2876	-2.76316
P51580	P51580_S186;Y187;T190	186; 187; 190	TPMT	TPMT	Thiopurine S-methyltransferase (EC 2.1.1.67) (Thiopurine methyltransferase)	PROTAC	3	15.0508	11.3604	-3.69043
P51587	P51587_S884	884	BRCA2 FACD FANCD1	BRCA2	Breast cancer type 2 susceptibility protein (Fanconi anemia group D1 protein)	DMSO	1	6.84181	9.26366	2.42185
P51587	P51587_S1786	1786	BRCA2 FACD FANCD1	BRCA2	Breast cancer type 2 susceptibility protein (Fanconi anemia group D1 protein)	DMSO	1	6.84181	9.46625	2.62445
P51587	P51587_S879	879	BRCA2 FACD FANCD1	BRCA2	Breast cancer type 2 susceptibility protein (Fanconi anemia group D1 protein)	DMSO	1	6.84181	9.20968	2.36787
P51587	P51587_S879	879	BRCA2 FACD FANCD1	BRCA2	Breast cancer type 2 susceptibility protein (Fanconi anemia group D1 protein)	DMSO	2	7.18985	9.2506	2.06076
P51587	P51587_S884	884	BRCA2 FACD FANCD1	BRCA2	Breast cancer type 2 susceptibility protein (Fanconi anemia group D1 protein)	DMSO	2	7.18985	9.81231	2.62246
P51587	P51587_S1786	1786	BRCA2 FACD FANCD1	BRCA2	Breast cancer type 2 susceptibility protein (Fanconi anemia group D1 protein)	DMSO	2	7.18985	10.1165	2.92663
P51587	P51587_S879	879	BRCA2 FACD FANCD1	BRCA2	Breast cancer type 2 susceptibility protein (Fanconi anemia group D1 protein)	DMSO	3	6.66106	9.71822	3.05716
P51587	P51587_S884	884	BRCA2 FACD FANCD1	BRCA2	Breast cancer type 2 susceptibility protein (Fanconi anemia group D1 protein)	DMSO	3	6.66106	9.74676	3.0857
P51587	P51587_S1786	1786	BRCA2 FACD FANCD1	BRCA2	Breast cancer type 2 susceptibility protein (Fanconi anemia group D1 protein)	DMSO	3	6.66106	9.76608	3.10502
P51587	P51587_S879	879	BRCA2 FACD FANCD1	BRCA2	Breast cancer type 2 susceptibility protein (Fanconi anemia group D1 protein)	PROTAC	1	7.47699	9.45841	1.98142
P51587	P51587_S884	884	BRCA2 FACD FANCD1	BRCA2	Breast cancer type 2 susceptibility protein (Fanconi anemia group D1 protein)	PROTAC	1	7.47699	9.56559	2.0886
P51587	P51587_S1786	1786	BRCA2 FACD FANCD1	BRCA2	Breast cancer type 2 susceptibility protein (Fanconi anemia group D1 protein)	PROTAC	1	7.47699	9.88928	2.41229
P51587	P51587_S879	879	BRCA2 FACD FANCD1	BRCA2	Breast cancer type 2 susceptibility protein (Fanconi anemia group D1 protein)	PROTAC	2	8.1464	9.62295	1.47656
P51587	P51587_S1786	1786	BRCA2 FACD FANCD1	BRCA2	Breast cancer type 2 susceptibility protein (Fanconi anemia group D1 protein)	PROTAC	2	8.1464	9.66666	1.52026
P51587	P51587_S884	884	BRCA2 FACD FANCD1	BRCA2	Breast cancer type 2 susceptibility protein (Fanconi anemia group D1 protein)	PROTAC	2	8.1464	10.3179	2.17154
P51587	P51587_S884	884	BRCA2 FACD FANCD1	BRCA2	Breast cancer type 2 susceptibility protein (Fanconi anemia group D1 protein)	PROTAC	3	8.02802	9.87725	1.84924
P51587	P51587_S879	879	BRCA2 FACD FANCD1	BRCA2	Breast cancer type 2 susceptibility protein (Fanconi anemia group D1 protein)	PROTAC	3	8.02802	8.69604	0.668025
P51587	P51587_S1786	1786	BRCA2 FACD FANCD1	BRCA2	Breast cancer type 2 susceptibility protein (Fanconi anemia group D1 protein)	PROTAC	3	8.02802	9.86755	1.83953
P51608	P51608_S166	166	MECP2	MECP2	Methyl-CpG-binding protein 2 (MeCp-2 protein) (MeCp2)	DMSO	1	11.5708	8.63715	-2.93362
P51608	P51608_S423	423	MECP2	MECP2	Methyl-CpG-binding protein 2 (MeCp-2 protein) (MeCp2)	DMSO	1	11.5708	12.561	0.990236
P51608	P51608_S80	80	MECP2	MECP2	Methyl-CpG-binding protein 2 (MeCp-2 protein) (MeCp2)	DMSO	1	11.5708	13.0528	1.48202
P51608	P51608_S149	149	MECP2	MECP2	Methyl-CpG-binding protein 2 (MeCp-2 protein) (MeCp2)	DMSO	1	11.5708	8.78618	-2.78459
P51608	P51608_S229	229	MECP2	MECP2	Methyl-CpG-binding protein 2 (MeCp-2 protein) (MeCp2)	DMSO	1	11.5708	13.6034	2.03267
P51608	P51608_S166	166	MECP2	MECP2	Methyl-CpG-binding protein 2 (MeCp-2 protein) (MeCp2)	DMSO	2	11.8211	9.40117	-2.4199
P51608	P51608_S229	229	MECP2	MECP2	Methyl-CpG-binding protein 2 (MeCp-2 protein) (MeCp2)	DMSO	2	11.8211	13.9621	2.14107
P51608	P51608_S149	149	MECP2	MECP2	Methyl-CpG-binding protein 2 (MeCp-2 protein) (MeCp2)	DMSO	2	11.8211	8.15696	-3.66412
P51608	P51608_S80	80	MECP2	MECP2	Methyl-CpG-binding protein 2 (MeCp-2 protein) (MeCp2)	DMSO	2	11.8211	13.3395	1.51846
P51608	P51608_S423	423	MECP2	MECP2	Methyl-CpG-binding protein 2 (MeCp-2 protein) (MeCp2)	DMSO	2	11.8211	11.8801	0.0590192
P51608	P51608_S423	423	MECP2	MECP2	Methyl-CpG-binding protein 2 (MeCp-2 protein) (MeCp2)	DMSO	3	11.6876	12.3518	0.664161
P51608	P51608_S149	149	MECP2	MECP2	Methyl-CpG-binding protein 2 (MeCp-2 protein) (MeCp2)	DMSO	3	11.6876	8.42641	-3.26119
P51608	P51608_S166	166	MECP2	MECP2	Methyl-CpG-binding protein 2 (MeCp-2 protein) (MeCp2)	DMSO	3	11.6876	8.75402	-2.93359
P51608	P51608_S229	229	MECP2	MECP2	Methyl-CpG-binding protein 2 (MeCp-2 protein) (MeCp2)	DMSO	3	11.6876	13.7346	2.04701
P51608	P51608_S80	80	MECP2	MECP2	Methyl-CpG-binding protein 2 (MeCp-2 protein) (MeCp2)	DMSO	3	11.6876	13.0174	1.32977
P51608	P51608_S423	423	MECP2	MECP2	Methyl-CpG-binding protein 2 (MeCp-2 protein) (MeCp2)	PROTAC	1	11.8895	12.318	0.428529
P51608	P51608_S229	229	MECP2	MECP2	Methyl-CpG-binding protein 2 (MeCp-2 protein) (MeCp2)	PROTAC	1	11.8895	14.3105	2.42103
P51608	P51608_S166	166	MECP2	MECP2	Methyl-CpG-binding protein 2 (MeCp-2 protein) (MeCp2)	PROTAC	1	11.8895	9.15018	-2.73927
P51608	P51608_S149	149	MECP2	MECP2	Methyl-CpG-binding protein 2 (MeCp-2 protein) (MeCp2)	PROTAC	1	11.8895	8.31206	-3.5774
P51608	P51608_S80	80	MECP2	MECP2	Methyl-CpG-binding protein 2 (MeCp-2 protein) (MeCp2)	PROTAC	1	11.8895	13.5679	1.67841
P51608	P51608_S80	80	MECP2	MECP2	Methyl-CpG-binding protein 2 (MeCp-2 protein) (MeCp2)	PROTAC	2	11.4375	12.8233	1.38582
P51608	P51608_S166	166	MECP2	MECP2	Methyl-CpG-binding protein 2 (MeCp-2 protein) (MeCp2)	PROTAC	2	11.4375	8.95408	-2.48338
P51608	P51608_S229	229	MECP2	MECP2	Methyl-CpG-binding protein 2 (MeCp-2 protein) (MeCp2)	PROTAC	2	11.4375	13.5842	2.14674
P51608	P51608_S149	149	MECP2	MECP2	Methyl-CpG-binding protein 2 (MeCp-2 protein) (MeCp2)	PROTAC	2	11.4375	8.00609	-3.43136
P51608	P51608_S423	423	MECP2	MECP2	Methyl-CpG-binding protein 2 (MeCp-2 protein) (MeCp2)	PROTAC	2	11.4375	12.1292	0.691786
P51608	P51608_S80	80	MECP2	MECP2	Methyl-CpG-binding protein 2 (MeCp-2 protein) (MeCp2)	PROTAC	3	12.1251	13.6433	1.51816
P51608	P51608_S229	229	MECP2	MECP2	Methyl-CpG-binding protein 2 (MeCp-2 protein) (MeCp2)	PROTAC	3	12.1251	14.3252	2.20009
P51608	P51608_S423	423	MECP2	MECP2	Methyl-CpG-binding protein 2 (MeCp-2 protein) (MeCp2)	PROTAC	3	12.1251	12.2906	0.165463
P51608	P51608_S166	166	MECP2	MECP2	Methyl-CpG-binding protein 2 (MeCp-2 protein) (MeCp2)	PROTAC	3	12.1251	9.8605	-2.26462
P51608	P51608_S149	149	MECP2	MECP2	Methyl-CpG-binding protein 2 (MeCp-2 protein) (MeCp2)	PROTAC	3	12.1251	8.51179	-3.61334
P51610	P51610_S678	678	HCFC1 HCF1 HFC1	HCFC1	Host cell factor 1 (HCF) (HCF-1) (C1 factor) (CFF) (VCAF) (VP16 accessory protein) [Cleaved into: HCF N-terminal chain 1; HCF N-terminal chain 2; HCF N-terminal chain 3; HCF N-terminal chain 4; HCF N-terminal chain 5; HCF N-terminal chain 6; HCF C-terminal chain 1; HCF C-terminal chain 2; HCF C-terminal chain 3; HCF C-terminal chain 4; HCF C-terminal chain 5; HCF C-terminal chain 6]	DMSO	1	17.0892	11.6201	-5.46917
P51610	P51610_S2020	2020	HCFC1 HCF1 HFC1	HCFC1	Host cell factor 1 (HCF) (HCF-1) (C1 factor) (CFF) (VCAF) (VP16 accessory protein) [Cleaved into: HCF N-terminal chain 1; HCF N-terminal chain 2; HCF N-terminal chain 3; HCF N-terminal chain 4; HCF N-terminal chain 5; HCF N-terminal chain 6; HCF C-terminal chain 1; HCF C-terminal chain 2; HCF C-terminal chain 3; HCF C-terminal chain 4; HCF C-terminal chain 5; HCF C-terminal chain 6]	DMSO	1	17.0892	13.0416	-4.04767
P51610	P51610_S598	598	HCFC1 HCF1 HFC1	HCFC1	Host cell factor 1 (HCF) (HCF-1) (C1 factor) (CFF) (VCAF) (VP16 accessory protein) [Cleaved into: HCF N-terminal chain 1; HCF N-terminal chain 2; HCF N-terminal chain 3; HCF N-terminal chain 4; HCF N-terminal chain 5; HCF N-terminal chain 6; HCF C-terminal chain 1; HCF C-terminal chain 2; HCF C-terminal chain 3; HCF C-terminal chain 4; HCF C-terminal chain 5; HCF C-terminal chain 6]	DMSO	1	17.0892	10.7203	-6.36892
P51610	P51610_S2019	2019	HCFC1 HCF1 HFC1	HCFC1	Host cell factor 1 (HCF) (HCF-1) (C1 factor) (CFF) (VCAF) (VP16 accessory protein) [Cleaved into: HCF N-terminal chain 1; HCF N-terminal chain 2; HCF N-terminal chain 3; HCF N-terminal chain 4; HCF N-terminal chain 5; HCF N-terminal chain 6; HCF C-terminal chain 1; HCF C-terminal chain 2; HCF C-terminal chain 3; HCF C-terminal chain 4; HCF C-terminal chain 5; HCF C-terminal chain 6]	DMSO	1	17.0892	12.9482	-4.14107
P51610	P51610_S411	411	HCFC1 HCF1 HFC1	HCFC1	Host cell factor 1 (HCF) (HCF-1) (C1 factor) (CFF) (VCAF) (VP16 accessory protein) [Cleaved into: HCF N-terminal chain 1; HCF N-terminal chain 2; HCF N-terminal chain 3; HCF N-terminal chain 4; HCF N-terminal chain 5; HCF N-terminal chain 6; HCF C-terminal chain 1; HCF C-terminal chain 2; HCF C-terminal chain 3; HCF C-terminal chain 4; HCF C-terminal chain 5; HCF C-terminal chain 6]	DMSO	1	17.0892	12.2602	-4.82902
P51610	P51610_S1246	1246	HCFC1 HCF1 HFC1	HCFC1	Host cell factor 1 (HCF) (HCF-1) (C1 factor) (CFF) (VCAF) (VP16 accessory protein) [Cleaved into: HCF N-terminal chain 1; HCF N-terminal chain 2; HCF N-terminal chain 3; HCF N-terminal chain 4; HCF N-terminal chain 5; HCF N-terminal chain 6; HCF C-terminal chain 1; HCF C-terminal chain 2; HCF C-terminal chain 3; HCF C-terminal chain 4; HCF C-terminal chain 5; HCF C-terminal chain 6]	DMSO	1	17.0892	9.7939	-7.29533
P51610	P51610_S1507	1507	HCFC1 HCF1 HFC1	HCFC1	Host cell factor 1 (HCF) (HCF-1) (C1 factor) (CFF) (VCAF) (VP16 accessory protein) [Cleaved into: HCF N-terminal chain 1; HCF N-terminal chain 2; HCF N-terminal chain 3; HCF N-terminal chain 4; HCF N-terminal chain 5; HCF N-terminal chain 6; HCF C-terminal chain 1; HCF C-terminal chain 2; HCF C-terminal chain 3; HCF C-terminal chain 4; HCF C-terminal chain 5; HCF C-terminal chain 6]	DMSO	1	17.0892	11.4198	-5.66939
P51610	P51610_S598	598	HCFC1 HCF1 HFC1	HCFC1	Host cell factor 1 (HCF) (HCF-1) (C1 factor) (CFF) (VCAF) (VP16 accessory protein) [Cleaved into: HCF N-terminal chain 1; HCF N-terminal chain 2; HCF N-terminal chain 3; HCF N-terminal chain 4; HCF N-terminal chain 5; HCF N-terminal chain 6; HCF C-terminal chain 1; HCF C-terminal chain 2; HCF C-terminal chain 3; HCF C-terminal chain 4; HCF C-terminal chain 5; HCF C-terminal chain 6]	DMSO	2	17.0939	10.4726	-6.62133
P51610	P51610_S1246	1246	HCFC1 HCF1 HFC1	HCFC1	Host cell factor 1 (HCF) (HCF-1) (C1 factor) (CFF) (VCAF) (VP16 accessory protein) [Cleaved into: HCF N-terminal chain 1; HCF N-terminal chain 2; HCF N-terminal chain 3; HCF N-terminal chain 4; HCF N-terminal chain 5; HCF N-terminal chain 6; HCF C-terminal chain 1; HCF C-terminal chain 2; HCF C-terminal chain 3; HCF C-terminal chain 4; HCF C-terminal chain 5; HCF C-terminal chain 6]	DMSO	2	17.0939	9.44748	-7.64646
P51610	P51610_S2020	2020	HCFC1 HCF1 HFC1	HCFC1	Host cell factor 1 (HCF) (HCF-1) (C1 factor) (CFF) (VCAF) (VP16 accessory protein) [Cleaved into: HCF N-terminal chain 1; HCF N-terminal chain 2; HCF N-terminal chain 3; HCF N-terminal chain 4; HCF N-terminal chain 5; HCF N-terminal chain 6; HCF C-terminal chain 1; HCF C-terminal chain 2; HCF C-terminal chain 3; HCF C-terminal chain 4; HCF C-terminal chain 5; HCF C-terminal chain 6]	DMSO	2	17.0939	13.0905	-4.00341
P51610	P51610_S678	678	HCFC1 HCF1 HFC1	HCFC1	Host cell factor 1 (HCF) (HCF-1) (C1 factor) (CFF) (VCAF) (VP16 accessory protein) [Cleaved into: HCF N-terminal chain 1; HCF N-terminal chain 2; HCF N-terminal chain 3; HCF N-terminal chain 4; HCF N-terminal chain 5; HCF N-terminal chain 6; HCF C-terminal chain 1; HCF C-terminal chain 2; HCF C-terminal chain 3; HCF C-terminal chain 4; HCF C-terminal chain 5; HCF C-terminal chain 6]	DMSO	2	17.0939	11.4872	-5.60678
P51610	P51610_S2019	2019	HCFC1 HCF1 HFC1	HCFC1	Host cell factor 1 (HCF) (HCF-1) (C1 factor) (CFF) (VCAF) (VP16 accessory protein) [Cleaved into: HCF N-terminal chain 1; HCF N-terminal chain 2; HCF N-terminal chain 3; HCF N-terminal chain 4; HCF N-terminal chain 5; HCF N-terminal chain 6; HCF C-terminal chain 1; HCF C-terminal chain 2; HCF C-terminal chain 3; HCF C-terminal chain 4; HCF C-terminal chain 5; HCF C-terminal chain 6]	DMSO	2	17.0939	12.9215	-4.1724
P51610	P51610_S411	411	HCFC1 HCF1 HFC1	HCFC1	Host cell factor 1 (HCF) (HCF-1) (C1 factor) (CFF) (VCAF) (VP16 accessory protein) [Cleaved into: HCF N-terminal chain 1; HCF N-terminal chain 2; HCF N-terminal chain 3; HCF N-terminal chain 4; HCF N-terminal chain 5; HCF N-terminal chain 6; HCF C-terminal chain 1; HCF C-terminal chain 2; HCF C-terminal chain 3; HCF C-terminal chain 4; HCF C-terminal chain 5; HCF C-terminal chain 6]	DMSO	2	17.0939	12.5274	-4.56652
P51610	P51610_S1507	1507	HCFC1 HCF1 HFC1	HCFC1	Host cell factor 1 (HCF) (HCF-1) (C1 factor) (CFF) (VCAF) (VP16 accessory protein) [Cleaved into: HCF N-terminal chain 1; HCF N-terminal chain 2; HCF N-terminal chain 3; HCF N-terminal chain 4; HCF N-terminal chain 5; HCF N-terminal chain 6; HCF C-terminal chain 1; HCF C-terminal chain 2; HCF C-terminal chain 3; HCF C-terminal chain 4; HCF C-terminal chain 5; HCF C-terminal chain 6]	DMSO	2	17.0939	11.719	-5.37495
P51610	P51610_S2020	2020	HCFC1 HCF1 HFC1	HCFC1	Host cell factor 1 (HCF) (HCF-1) (C1 factor) (CFF) (VCAF) (VP16 accessory protein) [Cleaved into: HCF N-terminal chain 1; HCF N-terminal chain 2; HCF N-terminal chain 3; HCF N-terminal chain 4; HCF N-terminal chain 5; HCF N-terminal chain 6; HCF C-terminal chain 1; HCF C-terminal chain 2; HCF C-terminal chain 3; HCF C-terminal chain 4; HCF C-terminal chain 5; HCF C-terminal chain 6]	DMSO	3	17.0476	12.5212	-4.52644
P51610	P51610_S598	598	HCFC1 HCF1 HFC1	HCFC1	Host cell factor 1 (HCF) (HCF-1) (C1 factor) (CFF) (VCAF) (VP16 accessory protein) [Cleaved into: HCF N-terminal chain 1; HCF N-terminal chain 2; HCF N-terminal chain 3; HCF N-terminal chain 4; HCF N-terminal chain 5; HCF N-terminal chain 6; HCF C-terminal chain 1; HCF C-terminal chain 2; HCF C-terminal chain 3; HCF C-terminal chain 4; HCF C-terminal chain 5; HCF C-terminal chain 6]	DMSO	3	17.0476	10.7033	-6.34433
P51610	P51610_S2019	2019	HCFC1 HCF1 HFC1	HCFC1	Host cell factor 1 (HCF) (HCF-1) (C1 factor) (CFF) (VCAF) (VP16 accessory protein) [Cleaved into: HCF N-terminal chain 1; HCF N-terminal chain 2; HCF N-terminal chain 3; HCF N-terminal chain 4; HCF N-terminal chain 5; HCF N-terminal chain 6; HCF C-terminal chain 1; HCF C-terminal chain 2; HCF C-terminal chain 3; HCF C-terminal chain 4; HCF C-terminal chain 5; HCF C-terminal chain 6]	DMSO	3	17.0476	12.7763	-4.27128
P51610	P51610_S1507	1507	HCFC1 HCF1 HFC1	HCFC1	Host cell factor 1 (HCF) (HCF-1) (C1 factor) (CFF) (VCAF) (VP16 accessory protein) [Cleaved into: HCF N-terminal chain 1; HCF N-terminal chain 2; HCF N-terminal chain 3; HCF N-terminal chain 4; HCF N-terminal chain 5; HCF N-terminal chain 6; HCF C-terminal chain 1; HCF C-terminal chain 2; HCF C-terminal chain 3; HCF C-terminal chain 4; HCF C-terminal chain 5; HCF C-terminal chain 6]	DMSO	3	17.0476	11.4891	-5.55848
P51610	P51610_S1246	1246	HCFC1 HCF1 HFC1	HCFC1	Host cell factor 1 (HCF) (HCF-1) (C1 factor) (CFF) (VCAF) (VP16 accessory protein) [Cleaved into: HCF N-terminal chain 1; HCF N-terminal chain 2; HCF N-terminal chain 3; HCF N-terminal chain 4; HCF N-terminal chain 5; HCF N-terminal chain 6; HCF C-terminal chain 1; HCF C-terminal chain 2; HCF C-terminal chain 3; HCF C-terminal chain 4; HCF C-terminal chain 5; HCF C-terminal chain 6]	DMSO	3	17.0476	10.2544	-6.79319
P51610	P51610_S678	678	HCFC1 HCF1 HFC1	HCFC1	Host cell factor 1 (HCF) (HCF-1) (C1 factor) (CFF) (VCAF) (VP16 accessory protein) [Cleaved into: HCF N-terminal chain 1; HCF N-terminal chain 2; HCF N-terminal chain 3; HCF N-terminal chain 4; HCF N-terminal chain 5; HCF N-terminal chain 6; HCF C-terminal chain 1; HCF C-terminal chain 2; HCF C-terminal chain 3; HCF C-terminal chain 4; HCF C-terminal chain 5; HCF C-terminal chain 6]	DMSO	3	17.0476	11.3392	-5.70843
P51610	P51610_S411	411	HCFC1 HCF1 HFC1	HCFC1	Host cell factor 1 (HCF) (HCF-1) (C1 factor) (CFF) (VCAF) (VP16 accessory protein) [Cleaved into: HCF N-terminal chain 1; HCF N-terminal chain 2; HCF N-terminal chain 3; HCF N-terminal chain 4; HCF N-terminal chain 5; HCF N-terminal chain 6; HCF C-terminal chain 1; HCF C-terminal chain 2; HCF C-terminal chain 3; HCF C-terminal chain 4; HCF C-terminal chain 5; HCF C-terminal chain 6]	DMSO	3	17.0476	12.3909	-4.65667
P51610	P51610_S1246	1246	HCFC1 HCF1 HFC1	HCFC1	Host cell factor 1 (HCF) (HCF-1) (C1 factor) (CFF) (VCAF) (VP16 accessory protein) [Cleaved into: HCF N-terminal chain 1; HCF N-terminal chain 2; HCF N-terminal chain 3; HCF N-terminal chain 4; HCF N-terminal chain 5; HCF N-terminal chain 6; HCF C-terminal chain 1; HCF C-terminal chain 2; HCF C-terminal chain 3; HCF C-terminal chain 4; HCF C-terminal chain 5; HCF C-terminal chain 6]	PROTAC	1	17.0475	9.34938	-7.69812
P51610	P51610_S1507	1507	HCFC1 HCF1 HFC1	HCFC1	Host cell factor 1 (HCF) (HCF-1) (C1 factor) (CFF) (VCAF) (VP16 accessory protein) [Cleaved into: HCF N-terminal chain 1; HCF N-terminal chain 2; HCF N-terminal chain 3; HCF N-terminal chain 4; HCF N-terminal chain 5; HCF N-terminal chain 6; HCF C-terminal chain 1; HCF C-terminal chain 2; HCF C-terminal chain 3; HCF C-terminal chain 4; HCF C-terminal chain 5; HCF C-terminal chain 6]	PROTAC	1	17.0475	11.5651	-5.48239
P51610	P51610_S598	598	HCFC1 HCF1 HFC1	HCFC1	Host cell factor 1 (HCF) (HCF-1) (C1 factor) (CFF) (VCAF) (VP16 accessory protein) [Cleaved into: HCF N-terminal chain 1; HCF N-terminal chain 2; HCF N-terminal chain 3; HCF N-terminal chain 4; HCF N-terminal chain 5; HCF N-terminal chain 6; HCF C-terminal chain 1; HCF C-terminal chain 2; HCF C-terminal chain 3; HCF C-terminal chain 4; HCF C-terminal chain 5; HCF C-terminal chain 6]	PROTAC	1	17.0475	10.6841	-6.36336
P51610	P51610_S678	678	HCFC1 HCF1 HFC1	HCFC1	Host cell factor 1 (HCF) (HCF-1) (C1 factor) (CFF) (VCAF) (VP16 accessory protein) [Cleaved into: HCF N-terminal chain 1; HCF N-terminal chain 2; HCF N-terminal chain 3; HCF N-terminal chain 4; HCF N-terminal chain 5; HCF N-terminal chain 6; HCF C-terminal chain 1; HCF C-terminal chain 2; HCF C-terminal chain 3; HCF C-terminal chain 4; HCF C-terminal chain 5; HCF C-terminal chain 6]	PROTAC	1	17.0475	11.2483	-5.79924
P51610	P51610_S2019	2019	HCFC1 HCF1 HFC1	HCFC1	Host cell factor 1 (HCF) (HCF-1) (C1 factor) (CFF) (VCAF) (VP16 accessory protein) [Cleaved into: HCF N-terminal chain 1; HCF N-terminal chain 2; HCF N-terminal chain 3; HCF N-terminal chain 4; HCF N-terminal chain 5; HCF N-terminal chain 6; HCF C-terminal chain 1; HCF C-terminal chain 2; HCF C-terminal chain 3; HCF C-terminal chain 4; HCF C-terminal chain 5; HCF C-terminal chain 6]	PROTAC	1	17.0475	12.9006	-4.14689
P51610	P51610_S2020	2020	HCFC1 HCF1 HFC1	HCFC1	Host cell factor 1 (HCF) (HCF-1) (C1 factor) (CFF) (VCAF) (VP16 accessory protein) [Cleaved into: HCF N-terminal chain 1; HCF N-terminal chain 2; HCF N-terminal chain 3; HCF N-terminal chain 4; HCF N-terminal chain 5; HCF N-terminal chain 6; HCF C-terminal chain 1; HCF C-terminal chain 2; HCF C-terminal chain 3; HCF C-terminal chain 4; HCF C-terminal chain 5; HCF C-terminal chain 6]	PROTAC	1	17.0475	12.8961	-4.15144
P51610	P51610_S411	411	HCFC1 HCF1 HFC1	HCFC1	Host cell factor 1 (HCF) (HCF-1) (C1 factor) (CFF) (VCAF) (VP16 accessory protein) [Cleaved into: HCF N-terminal chain 1; HCF N-terminal chain 2; HCF N-terminal chain 3; HCF N-terminal chain 4; HCF N-terminal chain 5; HCF N-terminal chain 6; HCF C-terminal chain 1; HCF C-terminal chain 2; HCF C-terminal chain 3; HCF C-terminal chain 4; HCF C-terminal chain 5; HCF C-terminal chain 6]	PROTAC	1	17.0475	12.6392	-4.40834
P51610	P51610_S1246	1246	HCFC1 HCF1 HFC1	HCFC1	Host cell factor 1 (HCF) (HCF-1) (C1 factor) (CFF) (VCAF) (VP16 accessory protein) [Cleaved into: HCF N-terminal chain 1; HCF N-terminal chain 2; HCF N-terminal chain 3; HCF N-terminal chain 4; HCF N-terminal chain 5; HCF N-terminal chain 6; HCF C-terminal chain 1; HCF C-terminal chain 2; HCF C-terminal chain 3; HCF C-terminal chain 4; HCF C-terminal chain 5; HCF C-terminal chain 6]	PROTAC	2	17.0162	8.7956	-8.22055
P51610	P51610_S1507	1507	HCFC1 HCF1 HFC1	HCFC1	Host cell factor 1 (HCF) (HCF-1) (C1 factor) (CFF) (VCAF) (VP16 accessory protein) [Cleaved into: HCF N-terminal chain 1; HCF N-terminal chain 2; HCF N-terminal chain 3; HCF N-terminal chain 4; HCF N-terminal chain 5; HCF N-terminal chain 6; HCF C-terminal chain 1; HCF C-terminal chain 2; HCF C-terminal chain 3; HCF C-terminal chain 4; HCF C-terminal chain 5; HCF C-terminal chain 6]	PROTAC	2	17.0162	11.5179	-5.49826
P51610	P51610_S678	678	HCFC1 HCF1 HFC1	HCFC1	Host cell factor 1 (HCF) (HCF-1) (C1 factor) (CFF) (VCAF) (VP16 accessory protein) [Cleaved into: HCF N-terminal chain 1; HCF N-terminal chain 2; HCF N-terminal chain 3; HCF N-terminal chain 4; HCF N-terminal chain 5; HCF N-terminal chain 6; HCF C-terminal chain 1; HCF C-terminal chain 2; HCF C-terminal chain 3; HCF C-terminal chain 4; HCF C-terminal chain 5; HCF C-terminal chain 6]	PROTAC	2	17.0162	11.3001	-5.71607
P51610	P51610_S2020	2020	HCFC1 HCF1 HFC1	HCFC1	Host cell factor 1 (HCF) (HCF-1) (C1 factor) (CFF) (VCAF) (VP16 accessory protein) [Cleaved into: HCF N-terminal chain 1; HCF N-terminal chain 2; HCF N-terminal chain 3; HCF N-terminal chain 4; HCF N-terminal chain 5; HCF N-terminal chain 6; HCF C-terminal chain 1; HCF C-terminal chain 2; HCF C-terminal chain 3; HCF C-terminal chain 4; HCF C-terminal chain 5; HCF C-terminal chain 6]	PROTAC	2	17.0162	12.4686	-4.54753
P51610	P51610_S411	411	HCFC1 HCF1 HFC1	HCFC1	Host cell factor 1 (HCF) (HCF-1) (C1 factor) (CFF) (VCAF) (VP16 accessory protein) [Cleaved into: HCF N-terminal chain 1; HCF N-terminal chain 2; HCF N-terminal chain 3; HCF N-terminal chain 4; HCF N-terminal chain 5; HCF N-terminal chain 6; HCF C-terminal chain 1; HCF C-terminal chain 2; HCF C-terminal chain 3; HCF C-terminal chain 4; HCF C-terminal chain 5; HCF C-terminal chain 6]	PROTAC	2	17.0162	12.2943	-4.72186
P51610	P51610_S2019	2019	HCFC1 HCF1 HFC1	HCFC1	Host cell factor 1 (HCF) (HCF-1) (C1 factor) (CFF) (VCAF) (VP16 accessory protein) [Cleaved into: HCF N-terminal chain 1; HCF N-terminal chain 2; HCF N-terminal chain 3; HCF N-terminal chain 4; HCF N-terminal chain 5; HCF N-terminal chain 6; HCF C-terminal chain 1; HCF C-terminal chain 2; HCF C-terminal chain 3; HCF C-terminal chain 4; HCF C-terminal chain 5; HCF C-terminal chain 6]	PROTAC	2	17.0162	12.6131	-4.40309
P51610	P51610_S598	598	HCFC1 HCF1 HFC1	HCFC1	Host cell factor 1 (HCF) (HCF-1) (C1 factor) (CFF) (VCAF) (VP16 accessory protein) [Cleaved into: HCF N-terminal chain 1; HCF N-terminal chain 2; HCF N-terminal chain 3; HCF N-terminal chain 4; HCF N-terminal chain 5; HCF N-terminal chain 6; HCF C-terminal chain 1; HCF C-terminal chain 2; HCF C-terminal chain 3; HCF C-terminal chain 4; HCF C-terminal chain 5; HCF C-terminal chain 6]	PROTAC	2	17.0162	10.6975	-6.31869
P51610	P51610_S2019	2019	HCFC1 HCF1 HFC1	HCFC1	Host cell factor 1 (HCF) (HCF-1) (C1 factor) (CFF) (VCAF) (VP16 accessory protein) [Cleaved into: HCF N-terminal chain 1; HCF N-terminal chain 2; HCF N-terminal chain 3; HCF N-terminal chain 4; HCF N-terminal chain 5; HCF N-terminal chain 6; HCF C-terminal chain 1; HCF C-terminal chain 2; HCF C-terminal chain 3; HCF C-terminal chain 4; HCF C-terminal chain 5; HCF C-terminal chain 6]	PROTAC	3	16.9992	12.8329	-4.16633
P51610	P51610_S1246	1246	HCFC1 HCF1 HFC1	HCFC1	Host cell factor 1 (HCF) (HCF-1) (C1 factor) (CFF) (VCAF) (VP16 accessory protein) [Cleaved into: HCF N-terminal chain 1; HCF N-terminal chain 2; HCF N-terminal chain 3; HCF N-terminal chain 4; HCF N-terminal chain 5; HCF N-terminal chain 6; HCF C-terminal chain 1; HCF C-terminal chain 2; HCF C-terminal chain 3; HCF C-terminal chain 4; HCF C-terminal chain 5; HCF C-terminal chain 6]	PROTAC	3	16.9992	9.78532	-7.2139
P51610	P51610_S1507	1507	HCFC1 HCF1 HFC1	HCFC1	Host cell factor 1 (HCF) (HCF-1) (C1 factor) (CFF) (VCAF) (VP16 accessory protein) [Cleaved into: HCF N-terminal chain 1; HCF N-terminal chain 2; HCF N-terminal chain 3; HCF N-terminal chain 4; HCF N-terminal chain 5; HCF N-terminal chain 6; HCF C-terminal chain 1; HCF C-terminal chain 2; HCF C-terminal chain 3; HCF C-terminal chain 4; HCF C-terminal chain 5; HCF C-terminal chain 6]	PROTAC	3	16.9992	11.4628	-5.53642
P51610	P51610_S411	411	HCFC1 HCF1 HFC1	HCFC1	Host cell factor 1 (HCF) (HCF-1) (C1 factor) (CFF) (VCAF) (VP16 accessory protein) [Cleaved into: HCF N-terminal chain 1; HCF N-terminal chain 2; HCF N-terminal chain 3; HCF N-terminal chain 4; HCF N-terminal chain 5; HCF N-terminal chain 6; HCF C-terminal chain 1; HCF C-terminal chain 2; HCF C-terminal chain 3; HCF C-terminal chain 4; HCF C-terminal chain 5; HCF C-terminal chain 6]	PROTAC	3	16.9992	12.3433	-4.65592
P51610	P51610_S678	678	HCFC1 HCF1 HFC1	HCFC1	Host cell factor 1 (HCF) (HCF-1) (C1 factor) (CFF) (VCAF) (VP16 accessory protein) [Cleaved into: HCF N-terminal chain 1; HCF N-terminal chain 2; HCF N-terminal chain 3; HCF N-terminal chain 4; HCF N-terminal chain 5; HCF N-terminal chain 6; HCF C-terminal chain 1; HCF C-terminal chain 2; HCF C-terminal chain 3; HCF C-terminal chain 4; HCF C-terminal chain 5; HCF C-terminal chain 6]	PROTAC	3	16.9992	11.4496	-5.54964
P51610	P51610_S2020	2020	HCFC1 HCF1 HFC1	HCFC1	Host cell factor 1 (HCF) (HCF-1) (C1 factor) (CFF) (VCAF) (VP16 accessory protein) [Cleaved into: HCF N-terminal chain 1; HCF N-terminal chain 2; HCF N-terminal chain 3; HCF N-terminal chain 4; HCF N-terminal chain 5; HCF N-terminal chain 6; HCF C-terminal chain 1; HCF C-terminal chain 2; HCF C-terminal chain 3; HCF C-terminal chain 4; HCF C-terminal chain 5; HCF C-terminal chain 6]	PROTAC	3	16.9992	12.5872	-4.41206
P51610	P51610_S598	598	HCFC1 HCF1 HFC1	HCFC1	Host cell factor 1 (HCF) (HCF-1) (C1 factor) (CFF) (VCAF) (VP16 accessory protein) [Cleaved into: HCF N-terminal chain 1; HCF N-terminal chain 2; HCF N-terminal chain 3; HCF N-terminal chain 4; HCF N-terminal chain 5; HCF N-terminal chain 6; HCF C-terminal chain 1; HCF C-terminal chain 2; HCF C-terminal chain 3; HCF C-terminal chain 4; HCF C-terminal chain 5; HCF C-terminal chain 6]	PROTAC	3	16.9992	10.4785	-6.52073
P51617	P51617_S591	591	IRAK1 IRAK	IRAK1	Interleukin-1 receptor-associated kinase 1 (IRAK-1) (EC 2.7.11.1)	DMSO	1	13.0126	8.91496	-4.09767
P51617	P51617_S556	556	IRAK1 IRAK	IRAK1	Interleukin-1 receptor-associated kinase 1 (IRAK-1) (EC 2.7.11.1)	DMSO	1	13.0126	12.5782	-0.434432
P51617	P51617_S591	591	IRAK1 IRAK	IRAK1	Interleukin-1 receptor-associated kinase 1 (IRAK-1) (EC 2.7.11.1)	DMSO	2	13.0666	9.11737	-3.94925
P51617	P51617_S556	556	IRAK1 IRAK	IRAK1	Interleukin-1 receptor-associated kinase 1 (IRAK-1) (EC 2.7.11.1)	DMSO	2	13.0666	11.9392	-1.12741
P51617	P51617_S591	591	IRAK1 IRAK	IRAK1	Interleukin-1 receptor-associated kinase 1 (IRAK-1) (EC 2.7.11.1)	DMSO	3	12.9145	9.14517	-3.76931
P51617	P51617_S556	556	IRAK1 IRAK	IRAK1	Interleukin-1 receptor-associated kinase 1 (IRAK-1) (EC 2.7.11.1)	DMSO	3	12.9145	12.0652	-0.849322
P51617	P51617_S591	591	IRAK1 IRAK	IRAK1	Interleukin-1 receptor-associated kinase 1 (IRAK-1) (EC 2.7.11.1)	PROTAC	1	13.0376	9.42708	-3.61049
P51617	P51617_S556	556	IRAK1 IRAK	IRAK1	Interleukin-1 receptor-associated kinase 1 (IRAK-1) (EC 2.7.11.1)	PROTAC	1	13.0376	12.3608	-0.676774
P51617	P51617_S556	556	IRAK1 IRAK	IRAK1	Interleukin-1 receptor-associated kinase 1 (IRAK-1) (EC 2.7.11.1)	PROTAC	2	13.0958	12.8137	-0.282074
P51617	P51617_S591	591	IRAK1 IRAK	IRAK1	Interleukin-1 receptor-associated kinase 1 (IRAK-1) (EC 2.7.11.1)	PROTAC	2	13.0958	9.53653	-3.55927
P51617	P51617_S556	556	IRAK1 IRAK	IRAK1	Interleukin-1 receptor-associated kinase 1 (IRAK-1) (EC 2.7.11.1)	PROTAC	3	13.0492	12.5976	-0.451609
P51617	P51617_S591	591	IRAK1 IRAK	IRAK1	Interleukin-1 receptor-associated kinase 1 (IRAK-1) (EC 2.7.11.1)	PROTAC	3	13.0492	9.46092	-3.58829
P51665	P51665_T149	149	PSMD7 MOV34L	PSMD7	26S proteasome non-ATPase regulatory subunit 7 (26S proteasome regulatory subunit RPN8) (26S proteasome regulatory subunit S12) (Mov34 protein homolog) (Proteasome subunit p40)	DMSO	1	15.2966	9.98233	-5.31432
P51665	P51665_T149	149	PSMD7 MOV34L	PSMD7	26S proteasome non-ATPase regulatory subunit 7 (26S proteasome regulatory subunit RPN8) (26S proteasome regulatory subunit S12) (Mov34 protein homolog) (Proteasome subunit p40)	DMSO	2	15.3632	9.50019	-5.86305
P51665	P51665_T149	149	PSMD7 MOV34L	PSMD7	26S proteasome non-ATPase regulatory subunit 7 (26S proteasome regulatory subunit RPN8) (26S proteasome regulatory subunit S12) (Mov34 protein homolog) (Proteasome subunit p40)	DMSO	3	15.4072	9.94254	-5.46469
P51665	P51665_T149	149	PSMD7 MOV34L	PSMD7	26S proteasome non-ATPase regulatory subunit 7 (26S proteasome regulatory subunit RPN8) (26S proteasome regulatory subunit S12) (Mov34 protein homolog) (Proteasome subunit p40)	PROTAC	1	15.3102	10.0684	-5.24178
P51665	P51665_T149	149	PSMD7 MOV34L	PSMD7	26S proteasome non-ATPase regulatory subunit 7 (26S proteasome regulatory subunit RPN8) (26S proteasome regulatory subunit S12) (Mov34 protein homolog) (Proteasome subunit p40)	PROTAC	2	15.296	9.89491	-5.40104
P51665	P51665_T149	149	PSMD7 MOV34L	PSMD7	26S proteasome non-ATPase regulatory subunit 7 (26S proteasome regulatory subunit RPN8) (26S proteasome regulatory subunit S12) (Mov34 protein homolog) (Proteasome subunit p40)	PROTAC	3	15.3275	9.56463	-5.7629
P51692	P51692_S193	193	STAT5B	STAT5B	Signal transducer and activator of transcription 5B	DMSO	1	9.83311	13.5944	3.76132
P51692	P51692_S128	128	STAT5B	STAT5B	Signal transducer and activator of transcription 5B	DMSO	1	9.83311	13.5496	3.71652
P51692	P51692_S128	128	STAT5B	STAT5B	Signal transducer and activator of transcription 5B	DMSO	2	9.5532	13.6114	4.05817
P51692	P51692_S193	193	STAT5B	STAT5B	Signal transducer and activator of transcription 5B	DMSO	2	9.5532	13.3908	3.83756
P51692	P51692_S193	193	STAT5B	STAT5B	Signal transducer and activator of transcription 5B	DMSO	3	9.34505	13.4899	4.14489
P51692	P51692_S128	128	STAT5B	STAT5B	Signal transducer and activator of transcription 5B	DMSO	3	9.34505	13.562	4.21691
P51692	P51692_S128	128	STAT5B	STAT5B	Signal transducer and activator of transcription 5B	PROTAC	1	9.88301	13.5062	3.62316
P51692	P51692_S193	193	STAT5B	STAT5B	Signal transducer and activator of transcription 5B	PROTAC	1	9.88301	13.2078	3.32484
P51692	P51692_S128	128	STAT5B	STAT5B	Signal transducer and activator of transcription 5B	PROTAC	2	9.57056	13.6298	4.05927
P51692	P51692_S193	193	STAT5B	STAT5B	Signal transducer and activator of transcription 5B	PROTAC	2	9.57056	13.3691	3.79857
P51692	P51692_S193	193	STAT5B	STAT5B	Signal transducer and activator of transcription 5B	PROTAC	3	9.58262	13.27	3.68734
P51692	P51692_S128	128	STAT5B	STAT5B	Signal transducer and activator of transcription 5B	PROTAC	3	9.58262	13.5025	3.91992
P51784	P51784_S948;S953	948; 953	USP11 UHX1	USP11	Ubiquitin carboxyl-terminal hydrolase 11 (EC 3.4.19.12) (Deubiquitinating enzyme 11) (Ubiquitin thioesterase 11) (Ubiquitin-specific-processing protease 11)	DMSO	1	16.0097	12.6072	-3.40247
P51784	P51784_S648	648	USP11 UHX1	USP11	Ubiquitin carboxyl-terminal hydrolase 11 (EC 3.4.19.12) (Deubiquitinating enzyme 11) (Ubiquitin thioesterase 11) (Ubiquitin-specific-processing protease 11)	DMSO	1	16.0097	11.4763	-4.53335
P51784	P51784_S948;S952	948; 952	USP11 UHX1	USP11	Ubiquitin carboxyl-terminal hydrolase 11 (EC 3.4.19.12) (Deubiquitinating enzyme 11) (Ubiquitin thioesterase 11) (Ubiquitin-specific-processing protease 11)	DMSO	1	16.0097	10.6352	-5.3745
P51784	P51784_S584	584	USP11 UHX1	USP11	Ubiquitin carboxyl-terminal hydrolase 11 (EC 3.4.19.12) (Deubiquitinating enzyme 11) (Ubiquitin thioesterase 11) (Ubiquitin-specific-processing protease 11)	DMSO	1	16.0097	10.8285	-5.18117
P51784	P51784_S952	952	USP11 UHX1	USP11	Ubiquitin carboxyl-terminal hydrolase 11 (EC 3.4.19.12) (Deubiquitinating enzyme 11) (Ubiquitin thioesterase 11) (Ubiquitin-specific-processing protease 11)	DMSO	1	16.0097	9.28754	-6.72212
P51784	P51784_S953	953	USP11 UHX1	USP11	Ubiquitin carboxyl-terminal hydrolase 11 (EC 3.4.19.12) (Deubiquitinating enzyme 11) (Ubiquitin thioesterase 11) (Ubiquitin-specific-processing protease 11)	DMSO	1	16.0097	11.9087	-4.10096
P51784	P51784_S948	948	USP11 UHX1	USP11	Ubiquitin carboxyl-terminal hydrolase 11 (EC 3.4.19.12) (Deubiquitinating enzyme 11) (Ubiquitin thioesterase 11) (Ubiquitin-specific-processing protease 11)	DMSO	1	16.0097	10.8336	-5.17611
P51784	P51784_S584	584	USP11 UHX1	USP11	Ubiquitin carboxyl-terminal hydrolase 11 (EC 3.4.19.12) (Deubiquitinating enzyme 11) (Ubiquitin thioesterase 11) (Ubiquitin-specific-processing protease 11)	DMSO	2	16.0379	11.2459	-4.79205
P51784	P51784_S948;S953	948; 953	USP11 UHX1	USP11	Ubiquitin carboxyl-terminal hydrolase 11 (EC 3.4.19.12) (Deubiquitinating enzyme 11) (Ubiquitin thioesterase 11) (Ubiquitin-specific-processing protease 11)	DMSO	2	16.0379	12.7456	-3.29234
P51784	P51784_S952	952	USP11 UHX1	USP11	Ubiquitin carboxyl-terminal hydrolase 11 (EC 3.4.19.12) (Deubiquitinating enzyme 11) (Ubiquitin thioesterase 11) (Ubiquitin-specific-processing protease 11)	DMSO	2	16.0379	9.55644	-6.48146
P51784	P51784_S948	948	USP11 UHX1	USP11	Ubiquitin carboxyl-terminal hydrolase 11 (EC 3.4.19.12) (Deubiquitinating enzyme 11) (Ubiquitin thioesterase 11) (Ubiquitin-specific-processing protease 11)	DMSO	2	16.0379	10.7575	-5.28036
P51784	P51784_S648	648	USP11 UHX1	USP11	Ubiquitin carboxyl-terminal hydrolase 11 (EC 3.4.19.12) (Deubiquitinating enzyme 11) (Ubiquitin thioesterase 11) (Ubiquitin-specific-processing protease 11)	DMSO	2	16.0379	10.8963	-5.14155
P51784	P51784_S948;S952	948; 952	USP11 UHX1	USP11	Ubiquitin carboxyl-terminal hydrolase 11 (EC 3.4.19.12) (Deubiquitinating enzyme 11) (Ubiquitin thioesterase 11) (Ubiquitin-specific-processing protease 11)	DMSO	2	16.0379	10.7683	-5.2696
P51784	P51784_S953	953	USP11 UHX1	USP11	Ubiquitin carboxyl-terminal hydrolase 11 (EC 3.4.19.12) (Deubiquitinating enzyme 11) (Ubiquitin thioesterase 11) (Ubiquitin-specific-processing protease 11)	DMSO	2	16.0379	12.0473	-3.99056
P51784	P51784_S948;S952	948; 952	USP11 UHX1	USP11	Ubiquitin carboxyl-terminal hydrolase 11 (EC 3.4.19.12) (Deubiquitinating enzyme 11) (Ubiquitin thioesterase 11) (Ubiquitin-specific-processing protease 11)	DMSO	3	16.0712	10.5734	-5.49781
P51784	P51784_S948	948	USP11 UHX1	USP11	Ubiquitin carboxyl-terminal hydrolase 11 (EC 3.4.19.12) (Deubiquitinating enzyme 11) (Ubiquitin thioesterase 11) (Ubiquitin-specific-processing protease 11)	DMSO	3	16.0712	10.8636	-5.20763
P51784	P51784_S948;S953	948; 953	USP11 UHX1	USP11	Ubiquitin carboxyl-terminal hydrolase 11 (EC 3.4.19.12) (Deubiquitinating enzyme 11) (Ubiquitin thioesterase 11) (Ubiquitin-specific-processing protease 11)	DMSO	3	16.0712	12.6158	-3.45541
P51784	P51784_S648	648	USP11 UHX1	USP11	Ubiquitin carboxyl-terminal hydrolase 11 (EC 3.4.19.12) (Deubiquitinating enzyme 11) (Ubiquitin thioesterase 11) (Ubiquitin-specific-processing protease 11)	DMSO	3	16.0712	11.0385	-5.03276
P51784	P51784_S584	584	USP11 UHX1	USP11	Ubiquitin carboxyl-terminal hydrolase 11 (EC 3.4.19.12) (Deubiquitinating enzyme 11) (Ubiquitin thioesterase 11) (Ubiquitin-specific-processing protease 11)	DMSO	3	16.0712	11.0119	-5.05935
P51784	P51784_S952	952	USP11 UHX1	USP11	Ubiquitin carboxyl-terminal hydrolase 11 (EC 3.4.19.12) (Deubiquitinating enzyme 11) (Ubiquitin thioesterase 11) (Ubiquitin-specific-processing protease 11)	DMSO	3	16.0712	9.50991	-6.56132
P51784	P51784_S953	953	USP11 UHX1	USP11	Ubiquitin carboxyl-terminal hydrolase 11 (EC 3.4.19.12) (Deubiquitinating enzyme 11) (Ubiquitin thioesterase 11) (Ubiquitin-specific-processing protease 11)	DMSO	3	16.0712	11.8173	-4.25391
P51784	P51784_S584	584	USP11 UHX1	USP11	Ubiquitin carboxyl-terminal hydrolase 11 (EC 3.4.19.12) (Deubiquitinating enzyme 11) (Ubiquitin thioesterase 11) (Ubiquitin-specific-processing protease 11)	PROTAC	1	16.0844	11.1352	-4.94925
P51784	P51784_S952	952	USP11 UHX1	USP11	Ubiquitin carboxyl-terminal hydrolase 11 (EC 3.4.19.12) (Deubiquitinating enzyme 11) (Ubiquitin thioesterase 11) (Ubiquitin-specific-processing protease 11)	PROTAC	1	16.0844	9.46924	-6.61518
P51784	P51784_S953	953	USP11 UHX1	USP11	Ubiquitin carboxyl-terminal hydrolase 11 (EC 3.4.19.12) (Deubiquitinating enzyme 11) (Ubiquitin thioesterase 11) (Ubiquitin-specific-processing protease 11)	PROTAC	1	16.0844	12.0483	-4.03608
P51784	P51784_S948	948	USP11 UHX1	USP11	Ubiquitin carboxyl-terminal hydrolase 11 (EC 3.4.19.12) (Deubiquitinating enzyme 11) (Ubiquitin thioesterase 11) (Ubiquitin-specific-processing protease 11)	PROTAC	1	16.0844	10.9039	-5.18054
P51784	P51784_S948;S952	948; 952	USP11 UHX1	USP11	Ubiquitin carboxyl-terminal hydrolase 11 (EC 3.4.19.12) (Deubiquitinating enzyme 11) (Ubiquitin thioesterase 11) (Ubiquitin-specific-processing protease 11)	PROTAC	1	16.0844	10.8866	-5.19783
P51784	P51784_S948;S953	948; 953	USP11 UHX1	USP11	Ubiquitin carboxyl-terminal hydrolase 11 (EC 3.4.19.12) (Deubiquitinating enzyme 11) (Ubiquitin thioesterase 11) (Ubiquitin-specific-processing protease 11)	PROTAC	1	16.0844	12.6292	-3.4552
P51784	P51784_S648	648	USP11 UHX1	USP11	Ubiquitin carboxyl-terminal hydrolase 11 (EC 3.4.19.12) (Deubiquitinating enzyme 11) (Ubiquitin thioesterase 11) (Ubiquitin-specific-processing protease 11)	PROTAC	1	16.0844	11.1362	-4.94827
P51784	P51784_S952	952	USP11 UHX1	USP11	Ubiquitin carboxyl-terminal hydrolase 11 (EC 3.4.19.12) (Deubiquitinating enzyme 11) (Ubiquitin thioesterase 11) (Ubiquitin-specific-processing protease 11)	PROTAC	2	16.1155	9.77372	-6.34176
P51784	P51784_S948;S952	948; 952	USP11 UHX1	USP11	Ubiquitin carboxyl-terminal hydrolase 11 (EC 3.4.19.12) (Deubiquitinating enzyme 11) (Ubiquitin thioesterase 11) (Ubiquitin-specific-processing protease 11)	PROTAC	2	16.1155	10.8974	-5.21811
P51784	P51784_S648	648	USP11 UHX1	USP11	Ubiquitin carboxyl-terminal hydrolase 11 (EC 3.4.19.12) (Deubiquitinating enzyme 11) (Ubiquitin thioesterase 11) (Ubiquitin-specific-processing protease 11)	PROTAC	2	16.1155	10.9114	-5.2041
P51784	P51784_S948;S953	948; 953	USP11 UHX1	USP11	Ubiquitin carboxyl-terminal hydrolase 11 (EC 3.4.19.12) (Deubiquitinating enzyme 11) (Ubiquitin thioesterase 11) (Ubiquitin-specific-processing protease 11)	PROTAC	2	16.1155	12.7349	-3.38063
P51784	P51784_S948	948	USP11 UHX1	USP11	Ubiquitin carboxyl-terminal hydrolase 11 (EC 3.4.19.12) (Deubiquitinating enzyme 11) (Ubiquitin thioesterase 11) (Ubiquitin-specific-processing protease 11)	PROTAC	2	16.1155	11.0008	-5.11467
P51784	P51784_S584	584	USP11 UHX1	USP11	Ubiquitin carboxyl-terminal hydrolase 11 (EC 3.4.19.12) (Deubiquitinating enzyme 11) (Ubiquitin thioesterase 11) (Ubiquitin-specific-processing protease 11)	PROTAC	2	16.1155	10.9877	-5.12781
P51784	P51784_S953	953	USP11 UHX1	USP11	Ubiquitin carboxyl-terminal hydrolase 11 (EC 3.4.19.12) (Deubiquitinating enzyme 11) (Ubiquitin thioesterase 11) (Ubiquitin-specific-processing protease 11)	PROTAC	2	16.1155	11.9453	-4.17014
P51784	P51784_S952	952	USP11 UHX1	USP11	Ubiquitin carboxyl-terminal hydrolase 11 (EC 3.4.19.12) (Deubiquitinating enzyme 11) (Ubiquitin thioesterase 11) (Ubiquitin-specific-processing protease 11)	PROTAC	3	16.0619	9.41758	-6.64433
P51784	P51784_S948;S952	948; 952	USP11 UHX1	USP11	Ubiquitin carboxyl-terminal hydrolase 11 (EC 3.4.19.12) (Deubiquitinating enzyme 11) (Ubiquitin thioesterase 11) (Ubiquitin-specific-processing protease 11)	PROTAC	3	16.0619	10.5577	-5.50419
P51784	P51784_S584	584	USP11 UHX1	USP11	Ubiquitin carboxyl-terminal hydrolase 11 (EC 3.4.19.12) (Deubiquitinating enzyme 11) (Ubiquitin thioesterase 11) (Ubiquitin-specific-processing protease 11)	PROTAC	3	16.0619	11.1016	-4.96029
P51784	P51784_S953	953	USP11 UHX1	USP11	Ubiquitin carboxyl-terminal hydrolase 11 (EC 3.4.19.12) (Deubiquitinating enzyme 11) (Ubiquitin thioesterase 11) (Ubiquitin-specific-processing protease 11)	PROTAC	3	16.0619	11.922	-4.13992
P51784	P51784_S948	948	USP11 UHX1	USP11	Ubiquitin carboxyl-terminal hydrolase 11 (EC 3.4.19.12) (Deubiquitinating enzyme 11) (Ubiquitin thioesterase 11) (Ubiquitin-specific-processing protease 11)	PROTAC	3	16.0619	10.6728	-5.38911
P51784	P51784_S948;S953	948; 953	USP11 UHX1	USP11	Ubiquitin carboxyl-terminal hydrolase 11 (EC 3.4.19.12) (Deubiquitinating enzyme 11) (Ubiquitin thioesterase 11) (Ubiquitin-specific-processing protease 11)	PROTAC	3	16.0619	12.565	-3.4969
P51784	P51784_S648	648	USP11 UHX1	USP11	Ubiquitin carboxyl-terminal hydrolase 11 (EC 3.4.19.12) (Deubiquitinating enzyme 11) (Ubiquitin thioesterase 11) (Ubiquitin-specific-processing protease 11)	PROTAC	3	16.0619	11.5584	-4.50348
P51797	P51797_S683	683	CLCN6 KIAA0046	CLCN6	H(+)/Cl(-) exchange transporter 6 (Chloride channel protein 6) (ClC-6) (Chloride transport protein 6)	DMSO	1	9.484	8.83124	-0.652765
P51797	P51797_S683	683	CLCN6 KIAA0046	CLCN6	H(+)/Cl(-) exchange transporter 6 (Chloride channel protein 6) (ClC-6) (Chloride transport protein 6)	DMSO	2	9.54154	9.29407	-0.247472
P51797	P51797_S683	683	CLCN6 KIAA0046	CLCN6	H(+)/Cl(-) exchange transporter 6 (Chloride channel protein 6) (ClC-6) (Chloride transport protein 6)	DMSO	3	9.16544	9.46569	0.300249
P51797	P51797_S683	683	CLCN6 KIAA0046	CLCN6	H(+)/Cl(-) exchange transporter 6 (Chloride channel protein 6) (ClC-6) (Chloride transport protein 6)	PROTAC	1	9.27533	9.16835	-0.106971
P51797	P51797_S683	683	CLCN6 KIAA0046	CLCN6	H(+)/Cl(-) exchange transporter 6 (Chloride channel protein 6) (ClC-6) (Chloride transport protein 6)	PROTAC	2	9.65683	9.66207	0.00524687
P51797	P51797_S683	683	CLCN6 KIAA0046	CLCN6	H(+)/Cl(-) exchange transporter 6 (Chloride channel protein 6) (ClC-6) (Chloride transport protein 6)	PROTAC	3	9.33369	9.22914	-0.104553
P51812	P51812_S715	715	RPS6KA3 ISPK1 MAPKAPK1B RSK2	RPS6KA3	Ribosomal protein S6 kinase alpha-3 (S6K-alpha-3) (EC 2.7.11.1) (90 kDa ribosomal protein S6 kinase 3) (p90-RSK 3) (p90RSK3) (Insulin-stimulated protein kinase 1) (ISPK-1) (MAP kinase-activated protein kinase 1b) (MAPK-activated protein kinase 1b) (MAPKAP kinase 1b) (MAPKAPK-1b) (Ribosomal S6 kinase 2) (RSK-2) (pp90RSK2)	DMSO	1	15.4036	9.54071	-5.86293
P51812	P51812_S724	724	RPS6KA3 ISPK1 MAPKAPK1B RSK2	RPS6KA3	Ribosomal protein S6 kinase alpha-3 (S6K-alpha-3) (EC 2.7.11.1) (90 kDa ribosomal protein S6 kinase 3) (p90-RSK 3) (p90RSK3) (Insulin-stimulated protein kinase 1) (ISPK-1) (MAP kinase-activated protein kinase 1b) (MAPK-activated protein kinase 1b) (MAPKAP kinase 1b) (MAPKAPK-1b) (Ribosomal S6 kinase 2) (RSK-2) (pp90RSK2)	DMSO	1	15.4036	9.09487	-6.30877
P51812	P51812_S369	369	RPS6KA3 ISPK1 MAPKAPK1B RSK2	RPS6KA3	Ribosomal protein S6 kinase alpha-3 (S6K-alpha-3) (EC 2.7.11.1) (90 kDa ribosomal protein S6 kinase 3) (p90-RSK 3) (p90RSK3) (Insulin-stimulated protein kinase 1) (ISPK-1) (MAP kinase-activated protein kinase 1b) (MAPK-activated protein kinase 1b) (MAPKAP kinase 1b) (MAPKAPK-1b) (Ribosomal S6 kinase 2) (RSK-2) (pp90RSK2)	DMSO	1	15.4036	10.6188	-4.78482
P51812	P51812_S369;S375	369; 375	RPS6KA3 ISPK1 MAPKAPK1B RSK2	RPS6KA3	Ribosomal protein S6 kinase alpha-3 (S6K-alpha-3) (EC 2.7.11.1) (90 kDa ribosomal protein S6 kinase 3) (p90-RSK 3) (p90RSK3) (Insulin-stimulated protein kinase 1) (ISPK-1) (MAP kinase-activated protein kinase 1b) (MAPK-activated protein kinase 1b) (MAPKAP kinase 1b) (MAPKAPK-1b) (Ribosomal S6 kinase 2) (RSK-2) (pp90RSK2)	DMSO	1	15.4036	12.0774	-3.32621
P51812	P51812_S724	724	RPS6KA3 ISPK1 MAPKAPK1B RSK2	RPS6KA3	Ribosomal protein S6 kinase alpha-3 (S6K-alpha-3) (EC 2.7.11.1) (90 kDa ribosomal protein S6 kinase 3) (p90-RSK 3) (p90RSK3) (Insulin-stimulated protein kinase 1) (ISPK-1) (MAP kinase-activated protein kinase 1b) (MAPK-activated protein kinase 1b) (MAPKAP kinase 1b) (MAPKAPK-1b) (Ribosomal S6 kinase 2) (RSK-2) (pp90RSK2)	DMSO	2	15.3229	9.82211	-5.50077
P51812	P51812_S369	369	RPS6KA3 ISPK1 MAPKAPK1B RSK2	RPS6KA3	Ribosomal protein S6 kinase alpha-3 (S6K-alpha-3) (EC 2.7.11.1) (90 kDa ribosomal protein S6 kinase 3) (p90-RSK 3) (p90RSK3) (Insulin-stimulated protein kinase 1) (ISPK-1) (MAP kinase-activated protein kinase 1b) (MAPK-activated protein kinase 1b) (MAPKAP kinase 1b) (MAPKAPK-1b) (Ribosomal S6 kinase 2) (RSK-2) (pp90RSK2)	DMSO	2	15.3229	10.6755	-4.64733
P51812	P51812_S369;S375	369; 375	RPS6KA3 ISPK1 MAPKAPK1B RSK2	RPS6KA3	Ribosomal protein S6 kinase alpha-3 (S6K-alpha-3) (EC 2.7.11.1) (90 kDa ribosomal protein S6 kinase 3) (p90-RSK 3) (p90RSK3) (Insulin-stimulated protein kinase 1) (ISPK-1) (MAP kinase-activated protein kinase 1b) (MAPK-activated protein kinase 1b) (MAPKAP kinase 1b) (MAPKAPK-1b) (Ribosomal S6 kinase 2) (RSK-2) (pp90RSK2)	DMSO	2	15.3229	11.9986	-3.32427
P51812	P51812_S715	715	RPS6KA3 ISPK1 MAPKAPK1B RSK2	RPS6KA3	Ribosomal protein S6 kinase alpha-3 (S6K-alpha-3) (EC 2.7.11.1) (90 kDa ribosomal protein S6 kinase 3) (p90-RSK 3) (p90RSK3) (Insulin-stimulated protein kinase 1) (ISPK-1) (MAP kinase-activated protein kinase 1b) (MAPK-activated protein kinase 1b) (MAPKAP kinase 1b) (MAPKAPK-1b) (Ribosomal S6 kinase 2) (RSK-2) (pp90RSK2)	DMSO	2	15.3229	9.5483	-5.77458
P51812	P51812_S369	369	RPS6KA3 ISPK1 MAPKAPK1B RSK2	RPS6KA3	Ribosomal protein S6 kinase alpha-3 (S6K-alpha-3) (EC 2.7.11.1) (90 kDa ribosomal protein S6 kinase 3) (p90-RSK 3) (p90RSK3) (Insulin-stimulated protein kinase 1) (ISPK-1) (MAP kinase-activated protein kinase 1b) (MAPK-activated protein kinase 1b) (MAPKAP kinase 1b) (MAPKAPK-1b) (Ribosomal S6 kinase 2) (RSK-2) (pp90RSK2)	DMSO	3	15.3595	10.9945	-4.36498
P51812	P51812_S369;S375	369; 375	RPS6KA3 ISPK1 MAPKAPK1B RSK2	RPS6KA3	Ribosomal protein S6 kinase alpha-3 (S6K-alpha-3) (EC 2.7.11.1) (90 kDa ribosomal protein S6 kinase 3) (p90-RSK 3) (p90RSK3) (Insulin-stimulated protein kinase 1) (ISPK-1) (MAP kinase-activated protein kinase 1b) (MAPK-activated protein kinase 1b) (MAPKAP kinase 1b) (MAPKAPK-1b) (Ribosomal S6 kinase 2) (RSK-2) (pp90RSK2)	DMSO	3	15.3595	11.9223	-3.43715
P51812	P51812_S715	715	RPS6KA3 ISPK1 MAPKAPK1B RSK2	RPS6KA3	Ribosomal protein S6 kinase alpha-3 (S6K-alpha-3) (EC 2.7.11.1) (90 kDa ribosomal protein S6 kinase 3) (p90-RSK 3) (p90RSK3) (Insulin-stimulated protein kinase 1) (ISPK-1) (MAP kinase-activated protein kinase 1b) (MAPK-activated protein kinase 1b) (MAPKAP kinase 1b) (MAPKAPK-1b) (Ribosomal S6 kinase 2) (RSK-2) (pp90RSK2)	DMSO	3	15.3595	9.19121	-6.16829
P51812	P51812_S724	724	RPS6KA3 ISPK1 MAPKAPK1B RSK2	RPS6KA3	Ribosomal protein S6 kinase alpha-3 (S6K-alpha-3) (EC 2.7.11.1) (90 kDa ribosomal protein S6 kinase 3) (p90-RSK 3) (p90RSK3) (Insulin-stimulated protein kinase 1) (ISPK-1) (MAP kinase-activated protein kinase 1b) (MAPK-activated protein kinase 1b) (MAPKAP kinase 1b) (MAPKAPK-1b) (Ribosomal S6 kinase 2) (RSK-2) (pp90RSK2)	DMSO	3	15.3595	9.68077	-5.67873
P51812	P51812_S724	724	RPS6KA3 ISPK1 MAPKAPK1B RSK2	RPS6KA3	Ribosomal protein S6 kinase alpha-3 (S6K-alpha-3) (EC 2.7.11.1) (90 kDa ribosomal protein S6 kinase 3) (p90-RSK 3) (p90RSK3) (Insulin-stimulated protein kinase 1) (ISPK-1) (MAP kinase-activated protein kinase 1b) (MAPK-activated protein kinase 1b) (MAPKAP kinase 1b) (MAPKAPK-1b) (Ribosomal S6 kinase 2) (RSK-2) (pp90RSK2)	PROTAC	1	15.2274	9.99481	-5.23256
P51812	P51812_S369;S375	369; 375	RPS6KA3 ISPK1 MAPKAPK1B RSK2	RPS6KA3	Ribosomal protein S6 kinase alpha-3 (S6K-alpha-3) (EC 2.7.11.1) (90 kDa ribosomal protein S6 kinase 3) (p90-RSK 3) (p90RSK3) (Insulin-stimulated protein kinase 1) (ISPK-1) (MAP kinase-activated protein kinase 1b) (MAPK-activated protein kinase 1b) (MAPKAP kinase 1b) (MAPKAPK-1b) (Ribosomal S6 kinase 2) (RSK-2) (pp90RSK2)	PROTAC	1	15.2274	11.9433	-3.28412
P51812	P51812_S715	715	RPS6KA3 ISPK1 MAPKAPK1B RSK2	RPS6KA3	Ribosomal protein S6 kinase alpha-3 (S6K-alpha-3) (EC 2.7.11.1) (90 kDa ribosomal protein S6 kinase 3) (p90-RSK 3) (p90RSK3) (Insulin-stimulated protein kinase 1) (ISPK-1) (MAP kinase-activated protein kinase 1b) (MAPK-activated protein kinase 1b) (MAPKAP kinase 1b) (MAPKAPK-1b) (Ribosomal S6 kinase 2) (RSK-2) (pp90RSK2)	PROTAC	1	15.2274	8.4819	-6.74548
P51812	P51812_S369	369	RPS6KA3 ISPK1 MAPKAPK1B RSK2	RPS6KA3	Ribosomal protein S6 kinase alpha-3 (S6K-alpha-3) (EC 2.7.11.1) (90 kDa ribosomal protein S6 kinase 3) (p90-RSK 3) (p90RSK3) (Insulin-stimulated protein kinase 1) (ISPK-1) (MAP kinase-activated protein kinase 1b) (MAPK-activated protein kinase 1b) (MAPKAP kinase 1b) (MAPKAPK-1b) (Ribosomal S6 kinase 2) (RSK-2) (pp90RSK2)	PROTAC	1	15.2274	10.7861	-4.44131
P51812	P51812_S369	369	RPS6KA3 ISPK1 MAPKAPK1B RSK2	RPS6KA3	Ribosomal protein S6 kinase alpha-3 (S6K-alpha-3) (EC 2.7.11.1) (90 kDa ribosomal protein S6 kinase 3) (p90-RSK 3) (p90RSK3) (Insulin-stimulated protein kinase 1) (ISPK-1) (MAP kinase-activated protein kinase 1b) (MAPK-activated protein kinase 1b) (MAPKAP kinase 1b) (MAPKAPK-1b) (Ribosomal S6 kinase 2) (RSK-2) (pp90RSK2)	PROTAC	2	15.2275	10.9013	-4.32616
P51812	P51812_S369;S375	369; 375	RPS6KA3 ISPK1 MAPKAPK1B RSK2	RPS6KA3	Ribosomal protein S6 kinase alpha-3 (S6K-alpha-3) (EC 2.7.11.1) (90 kDa ribosomal protein S6 kinase 3) (p90-RSK 3) (p90RSK3) (Insulin-stimulated protein kinase 1) (ISPK-1) (MAP kinase-activated protein kinase 1b) (MAPK-activated protein kinase 1b) (MAPKAP kinase 1b) (MAPKAPK-1b) (Ribosomal S6 kinase 2) (RSK-2) (pp90RSK2)	PROTAC	2	15.2275	11.9284	-3.29908
P51812	P51812_S724	724	RPS6KA3 ISPK1 MAPKAPK1B RSK2	RPS6KA3	Ribosomal protein S6 kinase alpha-3 (S6K-alpha-3) (EC 2.7.11.1) (90 kDa ribosomal protein S6 kinase 3) (p90-RSK 3) (p90RSK3) (Insulin-stimulated protein kinase 1) (ISPK-1) (MAP kinase-activated protein kinase 1b) (MAPK-activated protein kinase 1b) (MAPKAP kinase 1b) (MAPKAPK-1b) (Ribosomal S6 kinase 2) (RSK-2) (pp90RSK2)	PROTAC	2	15.2275	10.5625	-4.66503
P51812	P51812_S715	715	RPS6KA3 ISPK1 MAPKAPK1B RSK2	RPS6KA3	Ribosomal protein S6 kinase alpha-3 (S6K-alpha-3) (EC 2.7.11.1) (90 kDa ribosomal protein S6 kinase 3) (p90-RSK 3) (p90RSK3) (Insulin-stimulated protein kinase 1) (ISPK-1) (MAP kinase-activated protein kinase 1b) (MAPK-activated protein kinase 1b) (MAPKAP kinase 1b) (MAPKAPK-1b) (Ribosomal S6 kinase 2) (RSK-2) (pp90RSK2)	PROTAC	2	15.2275	9.26392	-5.96358
P51812	P51812_S369;S375	369; 375	RPS6KA3 ISPK1 MAPKAPK1B RSK2	RPS6KA3	Ribosomal protein S6 kinase alpha-3 (S6K-alpha-3) (EC 2.7.11.1) (90 kDa ribosomal protein S6 kinase 3) (p90-RSK 3) (p90RSK3) (Insulin-stimulated protein kinase 1) (ISPK-1) (MAP kinase-activated protein kinase 1b) (MAPK-activated protein kinase 1b) (MAPKAP kinase 1b) (MAPKAPK-1b) (Ribosomal S6 kinase 2) (RSK-2) (pp90RSK2)	PROTAC	3	15.3201	12.0284	-3.29179
P51812	P51812_S369	369	RPS6KA3 ISPK1 MAPKAPK1B RSK2	RPS6KA3	Ribosomal protein S6 kinase alpha-3 (S6K-alpha-3) (EC 2.7.11.1) (90 kDa ribosomal protein S6 kinase 3) (p90-RSK 3) (p90RSK3) (Insulin-stimulated protein kinase 1) (ISPK-1) (MAP kinase-activated protein kinase 1b) (MAPK-activated protein kinase 1b) (MAPKAP kinase 1b) (MAPKAPK-1b) (Ribosomal S6 kinase 2) (RSK-2) (pp90RSK2)	PROTAC	3	15.3201	10.8035	-4.51661
P51812	P51812_S715	715	RPS6KA3 ISPK1 MAPKAPK1B RSK2	RPS6KA3	Ribosomal protein S6 kinase alpha-3 (S6K-alpha-3) (EC 2.7.11.1) (90 kDa ribosomal protein S6 kinase 3) (p90-RSK 3) (p90RSK3) (Insulin-stimulated protein kinase 1) (ISPK-1) (MAP kinase-activated protein kinase 1b) (MAPK-activated protein kinase 1b) (MAPKAP kinase 1b) (MAPKAPK-1b) (Ribosomal S6 kinase 2) (RSK-2) (pp90RSK2)	PROTAC	3	15.3201	9.75338	-5.56676
P51812	P51812_S724	724	RPS6KA3 ISPK1 MAPKAPK1B RSK2	RPS6KA3	Ribosomal protein S6 kinase alpha-3 (S6K-alpha-3) (EC 2.7.11.1) (90 kDa ribosomal protein S6 kinase 3) (p90-RSK 3) (p90RSK3) (Insulin-stimulated protein kinase 1) (ISPK-1) (MAP kinase-activated protein kinase 1b) (MAPK-activated protein kinase 1b) (MAPKAP kinase 1b) (MAPKAPK-1b) (Ribosomal S6 kinase 2) (RSK-2) (pp90RSK2)	PROTAC	3	15.3201	10.8247	-4.49549
P51826	P51826_S878	878	AFF3 LAF4	AFF3	AF4/FMR2 family member 3 (Lymphoid nuclear protein related to AF4) (Protein LAF-4)	DMSO	1	11.5677	10.564	-1.00377
P51826	P51826_S878	878	AFF3 LAF4	AFF3	AF4/FMR2 family member 3 (Lymphoid nuclear protein related to AF4) (Protein LAF-4)	DMSO	2	11.5668	10.4042	-1.16262
P51826	P51826_S878	878	AFF3 LAF4	AFF3	AF4/FMR2 family member 3 (Lymphoid nuclear protein related to AF4) (Protein LAF-4)	DMSO	3	11.4906	10.5037	-0.986867
P51826	P51826_S878	878	AFF3 LAF4	AFF3	AF4/FMR2 family member 3 (Lymphoid nuclear protein related to AF4) (Protein LAF-4)	PROTAC	1	11.6568	9.93582	-1.72097
P51826	P51826_S878	878	AFF3 LAF4	AFF3	AF4/FMR2 family member 3 (Lymphoid nuclear protein related to AF4) (Protein LAF-4)	PROTAC	2	11.5796	10.3878	-1.19175
P51826	P51826_S878	878	AFF3 LAF4	AFF3	AF4/FMR2 family member 3 (Lymphoid nuclear protein related to AF4) (Protein LAF-4)	PROTAC	3	11.6323	10.5221	-1.1102
P51858	P51858_S239	239	HDGF HMG1L2	HDGF	Hepatoma-derived growth factor (HDGF) (High mobility group protein 1-like 2) (HMG-1L2)	DMSO	1	16.1407	12.7984	-3.34232
P51858	P51858_T200	200	HDGF HMG1L2	HDGF	Hepatoma-derived growth factor (HDGF) (High mobility group protein 1-like 2) (HMG-1L2)	DMSO	1	16.1407	11.7954	-4.34531
P51858	P51858_S132;S133	132; 133	HDGF HMG1L2	HDGF	Hepatoma-derived growth factor (HDGF) (High mobility group protein 1-like 2) (HMG-1L2)	DMSO	1	16.1407	12.6525	-3.48829
P51858	P51858_T184	184	HDGF HMG1L2	HDGF	Hepatoma-derived growth factor (HDGF) (High mobility group protein 1-like 2) (HMG-1L2)	DMSO	1	16.1407	12.4634	-3.67737
P51858	P51858_S206	206	HDGF HMG1L2	HDGF	Hepatoma-derived growth factor (HDGF) (High mobility group protein 1-like 2) (HMG-1L2)	DMSO	1	16.1407	11.4037	-4.7371
P51858	P51858_S202	202	HDGF HMG1L2	HDGF	Hepatoma-derived growth factor (HDGF) (High mobility group protein 1-like 2) (HMG-1L2)	DMSO	1	16.1407	11.7127	-4.42804
P51858	P51858_S165	165	HDGF HMG1L2	HDGF	Hepatoma-derived growth factor (HDGF) (High mobility group protein 1-like 2) (HMG-1L2)	DMSO	1	16.1407	16.6683	0.527534
P51858	P51858_S165	165	HDGF HMG1L2	HDGF	Hepatoma-derived growth factor (HDGF) (High mobility group protein 1-like 2) (HMG-1L2)	DMSO	2	16.105	16.7868	0.681803
P51858	P51858_S132;S133	132; 133	HDGF HMG1L2	HDGF	Hepatoma-derived growth factor (HDGF) (High mobility group protein 1-like 2) (HMG-1L2)	DMSO	2	16.105	12.8384	-3.26654
P51858	P51858_T184	184	HDGF HMG1L2	HDGF	Hepatoma-derived growth factor (HDGF) (High mobility group protein 1-like 2) (HMG-1L2)	DMSO	2	16.105	12.2703	-3.8347
P51858	P51858_S206	206	HDGF HMG1L2	HDGF	Hepatoma-derived growth factor (HDGF) (High mobility group protein 1-like 2) (HMG-1L2)	DMSO	2	16.105	11.3495	-4.75546
P51858	P51858_S239	239	HDGF HMG1L2	HDGF	Hepatoma-derived growth factor (HDGF) (High mobility group protein 1-like 2) (HMG-1L2)	DMSO	2	16.105	12.8824	-3.22263
P51858	P51858_T200	200	HDGF HMG1L2	HDGF	Hepatoma-derived growth factor (HDGF) (High mobility group protein 1-like 2) (HMG-1L2)	DMSO	2	16.105	11.9675	-4.13747
P51858	P51858_S202	202	HDGF HMG1L2	HDGF	Hepatoma-derived growth factor (HDGF) (High mobility group protein 1-like 2) (HMG-1L2)	DMSO	2	16.105	11.6629	-4.44214
P51858	P51858_S206	206	HDGF HMG1L2	HDGF	Hepatoma-derived growth factor (HDGF) (High mobility group protein 1-like 2) (HMG-1L2)	DMSO	3	16.0129	11.7573	-4.25563
P51858	P51858_S132;S133	132; 133	HDGF HMG1L2	HDGF	Hepatoma-derived growth factor (HDGF) (High mobility group protein 1-like 2) (HMG-1L2)	DMSO	3	16.0129	12.5551	-3.45786
P51858	P51858_T200	200	HDGF HMG1L2	HDGF	Hepatoma-derived growth factor (HDGF) (High mobility group protein 1-like 2) (HMG-1L2)	DMSO	3	16.0129	12.1819	-3.83103
P51858	P51858_S165	165	HDGF HMG1L2	HDGF	Hepatoma-derived growth factor (HDGF) (High mobility group protein 1-like 2) (HMG-1L2)	DMSO	3	16.0129	16.4951	0.482227
P51858	P51858_T184	184	HDGF HMG1L2	HDGF	Hepatoma-derived growth factor (HDGF) (High mobility group protein 1-like 2) (HMG-1L2)	DMSO	3	16.0129	12.602	-3.41096
P51858	P51858_S239	239	HDGF HMG1L2	HDGF	Hepatoma-derived growth factor (HDGF) (High mobility group protein 1-like 2) (HMG-1L2)	DMSO	3	16.0129	13.0342	-2.97876
P51858	P51858_S202	202	HDGF HMG1L2	HDGF	Hepatoma-derived growth factor (HDGF) (High mobility group protein 1-like 2) (HMG-1L2)	DMSO	3	16.0129	11.9532	-4.0597
P51858	P51858_T184	184	HDGF HMG1L2	HDGF	Hepatoma-derived growth factor (HDGF) (High mobility group protein 1-like 2) (HMG-1L2)	PROTAC	1	16.182	12.5772	-3.60478
P51858	P51858_S165	165	HDGF HMG1L2	HDGF	Hepatoma-derived growth factor (HDGF) (High mobility group protein 1-like 2) (HMG-1L2)	PROTAC	1	16.182	16.4895	0.307594
P51858	P51858_S132;S133	132; 133	HDGF HMG1L2	HDGF	Hepatoma-derived growth factor (HDGF) (High mobility group protein 1-like 2) (HMG-1L2)	PROTAC	1	16.182	12.5745	-3.6075
P51858	P51858_S206	206	HDGF HMG1L2	HDGF	Hepatoma-derived growth factor (HDGF) (High mobility group protein 1-like 2) (HMG-1L2)	PROTAC	1	16.182	11.4172	-4.76479
P51858	P51858_S239	239	HDGF HMG1L2	HDGF	Hepatoma-derived growth factor (HDGF) (High mobility group protein 1-like 2) (HMG-1L2)	PROTAC	1	16.182	13.0862	-3.09577
P51858	P51858_T200	200	HDGF HMG1L2	HDGF	Hepatoma-derived growth factor (HDGF) (High mobility group protein 1-like 2) (HMG-1L2)	PROTAC	1	16.182	12.0772	-4.10472
P51858	P51858_S202	202	HDGF HMG1L2	HDGF	Hepatoma-derived growth factor (HDGF) (High mobility group protein 1-like 2) (HMG-1L2)	PROTAC	1	16.182	11.9061	-4.27581
P51858	P51858_S206	206	HDGF HMG1L2	HDGF	Hepatoma-derived growth factor (HDGF) (High mobility group protein 1-like 2) (HMG-1L2)	PROTAC	2	16.1128	10.9844	-5.12841
P51858	P51858_S239	239	HDGF HMG1L2	HDGF	Hepatoma-derived growth factor (HDGF) (High mobility group protein 1-like 2) (HMG-1L2)	PROTAC	2	16.1128	13.1848	-2.92792
P51858	P51858_S165	165	HDGF HMG1L2	HDGF	Hepatoma-derived growth factor (HDGF) (High mobility group protein 1-like 2) (HMG-1L2)	PROTAC	2	16.1128	16.4239	0.311107
P51858	P51858_S202	202	HDGF HMG1L2	HDGF	Hepatoma-derived growth factor (HDGF) (High mobility group protein 1-like 2) (HMG-1L2)	PROTAC	2	16.1128	11.1281	-4.98471
P51858	P51858_T184	184	HDGF HMG1L2	HDGF	Hepatoma-derived growth factor (HDGF) (High mobility group protein 1-like 2) (HMG-1L2)	PROTAC	2	16.1128	13.0604	-3.05237
P51858	P51858_T200	200	HDGF HMG1L2	HDGF	Hepatoma-derived growth factor (HDGF) (High mobility group protein 1-like 2) (HMG-1L2)	PROTAC	2	16.1128	11.2505	-4.86228
P51858	P51858_S132;S133	132; 133	HDGF HMG1L2	HDGF	Hepatoma-derived growth factor (HDGF) (High mobility group protein 1-like 2) (HMG-1L2)	PROTAC	2	16.1128	12.314	-3.79877
P51858	P51858_T184	184	HDGF HMG1L2	HDGF	Hepatoma-derived growth factor (HDGF) (High mobility group protein 1-like 2) (HMG-1L2)	PROTAC	3	16.0454	13.2702	-2.7752
P51858	P51858_S202	202	HDGF HMG1L2	HDGF	Hepatoma-derived growth factor (HDGF) (High mobility group protein 1-like 2) (HMG-1L2)	PROTAC	3	16.0454	11.9107	-4.13465
P51858	P51858_S239	239	HDGF HMG1L2	HDGF	Hepatoma-derived growth factor (HDGF) (High mobility group protein 1-like 2) (HMG-1L2)	PROTAC	3	16.0454	13.4104	-2.63499
P51858	P51858_S165	165	HDGF HMG1L2	HDGF	Hepatoma-derived growth factor (HDGF) (High mobility group protein 1-like 2) (HMG-1L2)	PROTAC	3	16.0454	16.6087	0.563313
P51858	P51858_T200	200	HDGF HMG1L2	HDGF	Hepatoma-derived growth factor (HDGF) (High mobility group protein 1-like 2) (HMG-1L2)	PROTAC	3	16.0454	11.9061	-4.13926
P51858	P51858_S206	206	HDGF HMG1L2	HDGF	Hepatoma-derived growth factor (HDGF) (High mobility group protein 1-like 2) (HMG-1L2)	PROTAC	3	16.0454	11.5829	-4.46247
P51858	P51858_S132;S133	132; 133	HDGF HMG1L2	HDGF	Hepatoma-derived growth factor (HDGF) (High mobility group protein 1-like 2) (HMG-1L2)	PROTAC	3	16.0454	12.6339	-3.41144
P51946	P51946_T315	315	CCNH	CCNH	Cyclin-H (MO15-associated protein) (p34) (p37)	DMSO	1	14.0606	12.4042	-1.6564
P51946	P51946_T315	315	CCNH	CCNH	Cyclin-H (MO15-associated protein) (p34) (p37)	DMSO	2	14.0268	12.8151	-1.21169
P51946	P51946_T315	315	CCNH	CCNH	Cyclin-H (MO15-associated protein) (p34) (p37)	DMSO	3	14.1879	12.7202	-1.46768
P51946	P51946_T315	315	CCNH	CCNH	Cyclin-H (MO15-associated protein) (p34) (p37)	PROTAC	1	13.9365	12.5034	-1.43311
P51946	P51946_T315	315	CCNH	CCNH	Cyclin-H (MO15-associated protein) (p34) (p37)	PROTAC	2	13.7881	12.3775	-1.41059
P51946	P51946_T315	315	CCNH	CCNH	Cyclin-H (MO15-associated protein) (p34) (p37)	PROTAC	3	14.0548	12.5136	-1.54117
P51948	P51948_S279	279	MNAT1 CAP35 MAT1 RNF66	MNAT1	CDK-activating kinase assembly factor MAT1 (CDK7/cyclin-H assembly factor) (Cyclin-G1-interacting protein) (Menage a trois) (RING finger protein 66) (RING finger protein MAT1) (p35) (p36)	DMSO	1	14.8476	9.76222	-5.08536
P51948	P51948_S279	279	MNAT1 CAP35 MAT1 RNF66	MNAT1	CDK-activating kinase assembly factor MAT1 (CDK7/cyclin-H assembly factor) (Cyclin-G1-interacting protein) (Menage a trois) (RING finger protein 66) (RING finger protein MAT1) (p35) (p36)	DMSO	2	14.8575	9.90791	-4.9496
P51948	P51948_S279	279	MNAT1 CAP35 MAT1 RNF66	MNAT1	CDK-activating kinase assembly factor MAT1 (CDK7/cyclin-H assembly factor) (Cyclin-G1-interacting protein) (Menage a trois) (RING finger protein 66) (RING finger protein MAT1) (p35) (p36)	DMSO	3	14.7966	9.42216	-5.37442
P51948	P51948_S279	279	MNAT1 CAP35 MAT1 RNF66	MNAT1	CDK-activating kinase assembly factor MAT1 (CDK7/cyclin-H assembly factor) (Cyclin-G1-interacting protein) (Menage a trois) (RING finger protein 66) (RING finger protein MAT1) (p35) (p36)	PROTAC	1	14.7208	9.60039	-5.12036
P51948	P51948_S279	279	MNAT1 CAP35 MAT1 RNF66	MNAT1	CDK-activating kinase assembly factor MAT1 (CDK7/cyclin-H assembly factor) (Cyclin-G1-interacting protein) (Menage a trois) (RING finger protein 66) (RING finger protein MAT1) (p35) (p36)	PROTAC	2	14.8071	9.24558	-5.56155
P51948	P51948_S279	279	MNAT1 CAP35 MAT1 RNF66	MNAT1	CDK-activating kinase assembly factor MAT1 (CDK7/cyclin-H assembly factor) (Cyclin-G1-interacting protein) (Menage a trois) (RING finger protein 66) (RING finger protein MAT1) (p35) (p36)	PROTAC	3	14.7521	9.45724	-5.29487
P51957	P51957_S377	377	NEK4 STK2	NEK4	Serine/threonine-protein kinase Nek4 (EC 2.7.11.1) (Never in mitosis A-related kinase 4) (NimA-related protein kinase 4) (Serine/threonine-protein kinase 2) (Serine/threonine-protein kinase NRK2)	DMSO	1	9.87764	12.1014	2.22375
P51957	P51957_S563	563	NEK4 STK2	NEK4	Serine/threonine-protein kinase Nek4 (EC 2.7.11.1) (Never in mitosis A-related kinase 4) (NimA-related protein kinase 4) (Serine/threonine-protein kinase 2) (Serine/threonine-protein kinase NRK2)	DMSO	1	9.87764	13.1938	3.31617
P51957	P51957_S639	639	NEK4 STK2	NEK4	Serine/threonine-protein kinase Nek4 (EC 2.7.11.1) (Never in mitosis A-related kinase 4) (NimA-related protein kinase 4) (Serine/threonine-protein kinase 2) (Serine/threonine-protein kinase NRK2)	DMSO	1	9.87764	10.5891	0.71147
P51957	P51957_S340	340	NEK4 STK2	NEK4	Serine/threonine-protein kinase Nek4 (EC 2.7.11.1) (Never in mitosis A-related kinase 4) (NimA-related protein kinase 4) (Serine/threonine-protein kinase 2) (Serine/threonine-protein kinase NRK2)	DMSO	1	9.87764	10.4966	0.618908
P51957	P51957_S661	661	NEK4 STK2	NEK4	Serine/threonine-protein kinase Nek4 (EC 2.7.11.1) (Never in mitosis A-related kinase 4) (NimA-related protein kinase 4) (Serine/threonine-protein kinase 2) (Serine/threonine-protein kinase NRK2)	DMSO	1	9.87764	10.6224	0.744776
P51957	P51957_S661	661	NEK4 STK2	NEK4	Serine/threonine-protein kinase Nek4 (EC 2.7.11.1) (Never in mitosis A-related kinase 4) (NimA-related protein kinase 4) (Serine/threonine-protein kinase 2) (Serine/threonine-protein kinase NRK2)	DMSO	2	9.66912	10.3951	0.726023
P51957	P51957_S639	639	NEK4 STK2	NEK4	Serine/threonine-protein kinase Nek4 (EC 2.7.11.1) (Never in mitosis A-related kinase 4) (NimA-related protein kinase 4) (Serine/threonine-protein kinase 2) (Serine/threonine-protein kinase NRK2)	DMSO	2	9.66912	10.5832	0.914076
P51957	P51957_S377	377	NEK4 STK2	NEK4	Serine/threonine-protein kinase Nek4 (EC 2.7.11.1) (Never in mitosis A-related kinase 4) (NimA-related protein kinase 4) (Serine/threonine-protein kinase 2) (Serine/threonine-protein kinase NRK2)	DMSO	2	9.66912	11.7731	2.10397
P51957	P51957_S563	563	NEK4 STK2	NEK4	Serine/threonine-protein kinase Nek4 (EC 2.7.11.1) (Never in mitosis A-related kinase 4) (NimA-related protein kinase 4) (Serine/threonine-protein kinase 2) (Serine/threonine-protein kinase NRK2)	DMSO	2	9.66912	13.2079	3.53882
P51957	P51957_S340	340	NEK4 STK2	NEK4	Serine/threonine-protein kinase Nek4 (EC 2.7.11.1) (Never in mitosis A-related kinase 4) (NimA-related protein kinase 4) (Serine/threonine-protein kinase 2) (Serine/threonine-protein kinase NRK2)	DMSO	2	9.66912	10.6239	0.954774
P51957	P51957_S377	377	NEK4 STK2	NEK4	Serine/threonine-protein kinase Nek4 (EC 2.7.11.1) (Never in mitosis A-related kinase 4) (NimA-related protein kinase 4) (Serine/threonine-protein kinase 2) (Serine/threonine-protein kinase NRK2)	DMSO	3	10.1995	12.0335	1.83402
P51957	P51957_S340	340	NEK4 STK2	NEK4	Serine/threonine-protein kinase Nek4 (EC 2.7.11.1) (Never in mitosis A-related kinase 4) (NimA-related protein kinase 4) (Serine/threonine-protein kinase 2) (Serine/threonine-protein kinase NRK2)	DMSO	3	10.1995	10.3417	0.142212
P51957	P51957_S563	563	NEK4 STK2	NEK4	Serine/threonine-protein kinase Nek4 (EC 2.7.11.1) (Never in mitosis A-related kinase 4) (NimA-related protein kinase 4) (Serine/threonine-protein kinase 2) (Serine/threonine-protein kinase NRK2)	DMSO	3	10.1995	13.2826	3.08312
P51957	P51957_S639	639	NEK4 STK2	NEK4	Serine/threonine-protein kinase Nek4 (EC 2.7.11.1) (Never in mitosis A-related kinase 4) (NimA-related protein kinase 4) (Serine/threonine-protein kinase 2) (Serine/threonine-protein kinase NRK2)	DMSO	3	10.1995	10.5782	0.378675
P51957	P51957_S661	661	NEK4 STK2	NEK4	Serine/threonine-protein kinase Nek4 (EC 2.7.11.1) (Never in mitosis A-related kinase 4) (NimA-related protein kinase 4) (Serine/threonine-protein kinase 2) (Serine/threonine-protein kinase NRK2)	DMSO	3	10.1995	10.4164	0.216902
P51957	P51957_S377	377	NEK4 STK2	NEK4	Serine/threonine-protein kinase Nek4 (EC 2.7.11.1) (Never in mitosis A-related kinase 4) (NimA-related protein kinase 4) (Serine/threonine-protein kinase 2) (Serine/threonine-protein kinase NRK2)	PROTAC	1	9.55414	12.148	2.59387
P51957	P51957_S639	639	NEK4 STK2	NEK4	Serine/threonine-protein kinase Nek4 (EC 2.7.11.1) (Never in mitosis A-related kinase 4) (NimA-related protein kinase 4) (Serine/threonine-protein kinase 2) (Serine/threonine-protein kinase NRK2)	PROTAC	1	9.55414	10.6889	1.1348
P51957	P51957_S563	563	NEK4 STK2	NEK4	Serine/threonine-protein kinase Nek4 (EC 2.7.11.1) (Never in mitosis A-related kinase 4) (NimA-related protein kinase 4) (Serine/threonine-protein kinase 2) (Serine/threonine-protein kinase NRK2)	PROTAC	1	9.55414	13.1948	3.64067
