## Supplementary Table for "mTOR signalling, not clock gene rhythms, organises daily physiology" (part 24 of 56)

### Sheet: Acute PER2 depletion Phospho (continued)
UniprotID	phosphopeptide	ptm_positions_prot	Gene.Names	Gene.Names.First	Protein.names	condition	replicate	abundance.protein	abundance.phosphopeptide	abundance_phosphopeptide_prot_norm
P51957	P51957_S661	661	NEK4 STK2	NEK4	Serine/threonine-protein kinase Nek4 (EC 2.7.11.1) (Never in mitosis A-related kinase 4) (NimA-related protein kinase 4) (Serine/threonine-protein kinase 2) (Serine/threonine-protein kinase NRK2)	PROTAC	1	9.55414	10.473	0.918866
P51957	P51957_S340	340	NEK4 STK2	NEK4	Serine/threonine-protein kinase Nek4 (EC 2.7.11.1) (Never in mitosis A-related kinase 4) (NimA-related protein kinase 4) (Serine/threonine-protein kinase 2) (Serine/threonine-protein kinase NRK2)	PROTAC	1	9.55414	10.3008	0.746685
P51957	P51957_S340	340	NEK4 STK2	NEK4	Serine/threonine-protein kinase Nek4 (EC 2.7.11.1) (Never in mitosis A-related kinase 4) (NimA-related protein kinase 4) (Serine/threonine-protein kinase 2) (Serine/threonine-protein kinase NRK2)	PROTAC	2	8.99182	10.6435	1.65172
P51957	P51957_S377	377	NEK4 STK2	NEK4	Serine/threonine-protein kinase Nek4 (EC 2.7.11.1) (Never in mitosis A-related kinase 4) (NimA-related protein kinase 4) (Serine/threonine-protein kinase 2) (Serine/threonine-protein kinase NRK2)	PROTAC	2	8.99182	12.0886	3.09682
P51957	P51957_S639	639	NEK4 STK2	NEK4	Serine/threonine-protein kinase Nek4 (EC 2.7.11.1) (Never in mitosis A-related kinase 4) (NimA-related protein kinase 4) (Serine/threonine-protein kinase 2) (Serine/threonine-protein kinase NRK2)	PROTAC	2	8.99182	11.0099	2.01806
P51957	P51957_S661	661	NEK4 STK2	NEK4	Serine/threonine-protein kinase Nek4 (EC 2.7.11.1) (Never in mitosis A-related kinase 4) (NimA-related protein kinase 4) (Serine/threonine-protein kinase 2) (Serine/threonine-protein kinase NRK2)	PROTAC	2	8.99182	10.5499	1.55805
P51957	P51957_S563	563	NEK4 STK2	NEK4	Serine/threonine-protein kinase Nek4 (EC 2.7.11.1) (Never in mitosis A-related kinase 4) (NimA-related protein kinase 4) (Serine/threonine-protein kinase 2) (Serine/threonine-protein kinase NRK2)	PROTAC	2	8.99182	13.1268	4.13495
P51957	P51957_S639	639	NEK4 STK2	NEK4	Serine/threonine-protein kinase Nek4 (EC 2.7.11.1) (Never in mitosis A-related kinase 4) (NimA-related protein kinase 4) (Serine/threonine-protein kinase 2) (Serine/threonine-protein kinase NRK2)	PROTAC	3	9.87637	10.5561	0.6797
P51957	P51957_S563	563	NEK4 STK2	NEK4	Serine/threonine-protein kinase Nek4 (EC 2.7.11.1) (Never in mitosis A-related kinase 4) (NimA-related protein kinase 4) (Serine/threonine-protein kinase 2) (Serine/threonine-protein kinase NRK2)	PROTAC	3	9.87637	13.0822	3.20583
P51957	P51957_S661	661	NEK4 STK2	NEK4	Serine/threonine-protein kinase Nek4 (EC 2.7.11.1) (Never in mitosis A-related kinase 4) (NimA-related protein kinase 4) (Serine/threonine-protein kinase 2) (Serine/threonine-protein kinase NRK2)	PROTAC	3	9.87637	10.4445	0.568137
P51957	P51957_S340	340	NEK4 STK2	NEK4	Serine/threonine-protein kinase Nek4 (EC 2.7.11.1) (Never in mitosis A-related kinase 4) (NimA-related protein kinase 4) (Serine/threonine-protein kinase 2) (Serine/threonine-protein kinase NRK2)	PROTAC	3	9.87637	10.1593	0.282955
P51957	P51957_S377	377	NEK4 STK2	NEK4	Serine/threonine-protein kinase Nek4 (EC 2.7.11.1) (Never in mitosis A-related kinase 4) (NimA-related protein kinase 4) (Serine/threonine-protein kinase 2) (Serine/threonine-protein kinase NRK2)	PROTAC	3	9.87637	12.0539	2.17752
P51991	P51991_S116	116	HNRNPA3 HNRPA3	HNRNPA3	Heterogeneous nuclear ribonucleoprotein A3 (hnRNP A3)	DMSO	1	15.5807	13.0493	-2.53132
P51991	P51991_S366	366	HNRNPA3 HNRPA3	HNRNPA3	Heterogeneous nuclear ribonucleoprotein A3 (hnRNP A3)	DMSO	1	15.5807	8.68651	-6.89416
P51991	P51991_S350	350	HNRNPA3 HNRPA3	HNRNPA3	Heterogeneous nuclear ribonucleoprotein A3 (hnRNP A3)	DMSO	1	15.5807	8.46136	-7.11931
P51991	P51991_S212	212	HNRNPA3 HNRPA3	HNRNPA3	Heterogeneous nuclear ribonucleoprotein A3 (hnRNP A3)	DMSO	1	15.5807	10.4937	-5.08694
P51991	P51991_S375	375	HNRNPA3 HNRPA3	HNRNPA3	Heterogeneous nuclear ribonucleoprotein A3 (hnRNP A3)	DMSO	1	15.5807	8.80273	-6.77794
P51991	P51991_S358	358	HNRNPA3 HNRPA3	HNRNPA3	Heterogeneous nuclear ribonucleoprotein A3 (hnRNP A3)	DMSO	1	15.5807	11.6362	-3.9445
P51991	P51991_S212	212	HNRNPA3 HNRPA3	HNRNPA3	Heterogeneous nuclear ribonucleoprotein A3 (hnRNP A3)	DMSO	2	15.5838	9.46586	-6.11798
P51991	P51991_S375	375	HNRNPA3 HNRPA3	HNRNPA3	Heterogeneous nuclear ribonucleoprotein A3 (hnRNP A3)	DMSO	2	15.5838	9.429	-6.15484
P51991	P51991_S358	358	HNRNPA3 HNRPA3	HNRNPA3	Heterogeneous nuclear ribonucleoprotein A3 (hnRNP A3)	DMSO	2	15.5838	11.6653	-3.91856
P51991	P51991_S350	350	HNRNPA3 HNRPA3	HNRNPA3	Heterogeneous nuclear ribonucleoprotein A3 (hnRNP A3)	DMSO	2	15.5838	7.41478	-8.16906
P51991	P51991_S366	366	HNRNPA3 HNRPA3	HNRNPA3	Heterogeneous nuclear ribonucleoprotein A3 (hnRNP A3)	DMSO	2	15.5838	9.05018	-6.53366
P51991	P51991_S116	116	HNRNPA3 HNRPA3	HNRNPA3	Heterogeneous nuclear ribonucleoprotein A3 (hnRNP A3)	DMSO	2	15.5838	12.5347	-3.04917
P51991	P51991_S350	350	HNRNPA3 HNRPA3	HNRNPA3	Heterogeneous nuclear ribonucleoprotein A3 (hnRNP A3)	DMSO	3	15.6601	6.7891	-8.87101
P51991	P51991_S375	375	HNRNPA3 HNRPA3	HNRNPA3	Heterogeneous nuclear ribonucleoprotein A3 (hnRNP A3)	DMSO	3	15.6601	9.44487	-6.21524
P51991	P51991_S116	116	HNRNPA3 HNRPA3	HNRNPA3	Heterogeneous nuclear ribonucleoprotein A3 (hnRNP A3)	DMSO	3	15.6601	12.5046	-3.15547
P51991	P51991_S212	212	HNRNPA3 HNRPA3	HNRNPA3	Heterogeneous nuclear ribonucleoprotein A3 (hnRNP A3)	DMSO	3	15.6601	9.66616	-5.99396
P51991	P51991_S358	358	HNRNPA3 HNRPA3	HNRNPA3	Heterogeneous nuclear ribonucleoprotein A3 (hnRNP A3)	DMSO	3	15.6601	11.7299	-3.93023
P51991	P51991_S366	366	HNRNPA3 HNRPA3	HNRNPA3	Heterogeneous nuclear ribonucleoprotein A3 (hnRNP A3)	DMSO	3	15.6601	8.29146	-7.36866
P51991	P51991_S350	350	HNRNPA3 HNRPA3	HNRNPA3	Heterogeneous nuclear ribonucleoprotein A3 (hnRNP A3)	PROTAC	1	15.6149	7.17483	-8.44003
P51991	P51991_S358	358	HNRNPA3 HNRPA3	HNRNPA3	Heterogeneous nuclear ribonucleoprotein A3 (hnRNP A3)	PROTAC	1	15.6149	11.4339	-4.18096
P51991	P51991_S366	366	HNRNPA3 HNRPA3	HNRNPA3	Heterogeneous nuclear ribonucleoprotein A3 (hnRNP A3)	PROTAC	1	15.6149	9.57734	-6.03751
P51991	P51991_S116	116	HNRNPA3 HNRPA3	HNRNPA3	Heterogeneous nuclear ribonucleoprotein A3 (hnRNP A3)	PROTAC	1	15.6149	12.9796	-2.6353
P51991	P51991_S212	212	HNRNPA3 HNRPA3	HNRNPA3	Heterogeneous nuclear ribonucleoprotein A3 (hnRNP A3)	PROTAC	1	15.6149	9.68435	-5.9305
P51991	P51991_S375	375	HNRNPA3 HNRPA3	HNRNPA3	Heterogeneous nuclear ribonucleoprotein A3 (hnRNP A3)	PROTAC	1	15.6149	9.97605	-5.6388
P51991	P51991_S366	366	HNRNPA3 HNRPA3	HNRNPA3	Heterogeneous nuclear ribonucleoprotein A3 (hnRNP A3)	PROTAC	2	15.5174	10.2076	-5.30982
P51991	P51991_S358	358	HNRNPA3 HNRPA3	HNRNPA3	Heterogeneous nuclear ribonucleoprotein A3 (hnRNP A3)	PROTAC	2	15.5174	11.5939	-3.92349
P51991	P51991_S116	116	HNRNPA3 HNRPA3	HNRNPA3	Heterogeneous nuclear ribonucleoprotein A3 (hnRNP A3)	PROTAC	2	15.5174	13.3628	-2.15465
P51991	P51991_S375	375	HNRNPA3 HNRPA3	HNRNPA3	Heterogeneous nuclear ribonucleoprotein A3 (hnRNP A3)	PROTAC	2	15.5174	10.1018	-5.41563
P51991	P51991_S350	350	HNRNPA3 HNRPA3	HNRNPA3	Heterogeneous nuclear ribonucleoprotein A3 (hnRNP A3)	PROTAC	2	15.5174	8.744	-6.77343
P51991	P51991_S212	212	HNRNPA3 HNRPA3	HNRNPA3	Heterogeneous nuclear ribonucleoprotein A3 (hnRNP A3)	PROTAC	2	15.5174	10.1415	-5.37598
P51991	P51991_S212	212	HNRNPA3 HNRPA3	HNRNPA3	Heterogeneous nuclear ribonucleoprotein A3 (hnRNP A3)	PROTAC	3	15.4744	10.9813	-4.49309
P51991	P51991_S116	116	HNRNPA3 HNRPA3	HNRNPA3	Heterogeneous nuclear ribonucleoprotein A3 (hnRNP A3)	PROTAC	3	15.4744	13.4482	-2.02626
P51991	P51991_S350	350	HNRNPA3 HNRPA3	HNRNPA3	Heterogeneous nuclear ribonucleoprotein A3 (hnRNP A3)	PROTAC	3	15.4744	9.01002	-6.46442
P51991	P51991_S358	358	HNRNPA3 HNRPA3	HNRNPA3	Heterogeneous nuclear ribonucleoprotein A3 (hnRNP A3)	PROTAC	3	15.4744	11.4409	-4.03352
P51991	P51991_S366	366	HNRNPA3 HNRPA3	HNRNPA3	Heterogeneous nuclear ribonucleoprotein A3 (hnRNP A3)	PROTAC	3	15.4744	10.8399	-4.63454
P51991	P51991_S375	375	HNRNPA3 HNRPA3	HNRNPA3	Heterogeneous nuclear ribonucleoprotein A3 (hnRNP A3)	PROTAC	3	15.4744	10.51	-4.96444
P52272	P52272_S637	637	HNRNPM HNRPM NAGR1	HNRNPM	Heterogeneous nuclear ribonucleoprotein M (hnRNP M)	DMSO	1	16.5937	12.7284	-3.86525
P52272	P52272_T205	205	HNRNPM HNRPM NAGR1	HNRNPM	Heterogeneous nuclear ribonucleoprotein M (hnRNP M)	DMSO	1	16.5937	13.7041	-2.88958
P52272	P52272_S86	86	HNRNPM HNRPM NAGR1	HNRNPM	Heterogeneous nuclear ribonucleoprotein M (hnRNP M)	DMSO	1	16.5937	12.0162	-4.57745
P52272	P52272_S718	718	HNRNPM HNRPM NAGR1	HNRNPM	Heterogeneous nuclear ribonucleoprotein M (hnRNP M)	DMSO	1	16.5937	11.3749	-5.21876
P52272	P52272_S633	633	HNRNPM HNRPM NAGR1	HNRNPM	Heterogeneous nuclear ribonucleoprotein M (hnRNP M)	DMSO	1	16.5937	11.9108	-4.68292
P52272	P52272_T475	475	HNRNPM HNRPM NAGR1	HNRNPM	Heterogeneous nuclear ribonucleoprotein M (hnRNP M)	DMSO	1	16.5937	7.47198	-9.12172
P52272	P52272_S701	701	HNRNPM HNRPM NAGR1	HNRNPM	Heterogeneous nuclear ribonucleoprotein M (hnRNP M)	DMSO	1	16.5937	10.9288	-5.66488
P52272	P52272_S633;S637	633; 637	HNRNPM HNRPM NAGR1	HNRNPM	Heterogeneous nuclear ribonucleoprotein M (hnRNP M)	DMSO	1	16.5937	10.2673	-6.32644
P52272	P52272_S513	513	HNRNPM HNRPM NAGR1	HNRNPM	Heterogeneous nuclear ribonucleoprotein M (hnRNP M)	DMSO	1	16.5937	11.2612	-5.33245
P52272	P52272_S432	432	HNRNPM HNRPM NAGR1	HNRNPM	Heterogeneous nuclear ribonucleoprotein M (hnRNP M)	DMSO	1	16.5937	11.8634	-4.73028
P52272	P52272_T665	665	HNRNPM HNRPM NAGR1	HNRNPM	Heterogeneous nuclear ribonucleoprotein M (hnRNP M)	DMSO	1	16.5937	10.3125	-6.28123
P52272	P52272_S136	136	HNRNPM HNRPM NAGR1	HNRNPM	Heterogeneous nuclear ribonucleoprotein M (hnRNP M)	DMSO	1	16.5937	9.32323	-7.27047
P52272	P52272_S365	365	HNRNPM HNRPM NAGR1	HNRNPM	Heterogeneous nuclear ribonucleoprotein M (hnRNP M)	DMSO	1	16.5937	7.95258	-8.64111
P52272	P52272_SNA	NA	HNRNPM HNRPM NAGR1	HNRNPM	Heterogeneous nuclear ribonucleoprotein M (hnRNP M)	DMSO	1	16.5937	12.8987	-3.69502
P52272	P52272_S397	397	HNRNPM HNRPM NAGR1	HNRNPM	Heterogeneous nuclear ribonucleoprotein M (hnRNP M)	DMSO	1	16.5937	10.0091	-6.58455
P52272	P52272_S618	618	HNRNPM HNRPM NAGR1	HNRNPM	Heterogeneous nuclear ribonucleoprotein M (hnRNP M)	DMSO	1	16.5937	14.8735	-1.7202
P52272	P52272_S467	467	HNRNPM HNRPM NAGR1	HNRNPM	Heterogeneous nuclear ribonucleoprotein M (hnRNP M)	DMSO	1	16.5937	9.39631	-7.19738
P52272	P52272_S528	528	HNRNPM HNRPM NAGR1	HNRNPM	Heterogeneous nuclear ribonucleoprotein M (hnRNP M)	DMSO	1	16.5937	11.8874	-4.70633
P52272	P52272_S468	468	HNRNPM HNRPM NAGR1	HNRNPM	Heterogeneous nuclear ribonucleoprotein M (hnRNP M)	DMSO	1	16.5937	14.2811	-2.31261
P52272	P52272_S452	452	HNRNPM HNRPM NAGR1	HNRNPM	Heterogeneous nuclear ribonucleoprotein M (hnRNP M)	DMSO	1	16.5937	10.228	-6.36572
P52272	P52272_S481	481	HNRNPM HNRPM NAGR1	HNRNPM	Heterogeneous nuclear ribonucleoprotein M (hnRNP M)	DMSO	1	16.5937	9.50732	-7.08637
P52272	P52272_S397	397	HNRNPM HNRPM NAGR1	HNRNPM	Heterogeneous nuclear ribonucleoprotein M (hnRNP M)	DMSO	2	16.5041	9.44961	-7.05447
P52272	P52272_S528	528	HNRNPM HNRPM NAGR1	HNRNPM	Heterogeneous nuclear ribonucleoprotein M (hnRNP M)	DMSO	2	16.5041	11.2316	-5.27251
P52272	P52272_S86	86	HNRNPM HNRPM NAGR1	HNRNPM	Heterogeneous nuclear ribonucleoprotein M (hnRNP M)	DMSO	2	16.5041	12.0589	-4.44523
P52272	P52272_S467	467	HNRNPM HNRPM NAGR1	HNRNPM	Heterogeneous nuclear ribonucleoprotein M (hnRNP M)	DMSO	2	16.5041	9.19241	-7.31167
P52272	P52272_S481	481	HNRNPM HNRPM NAGR1	HNRNPM	Heterogeneous nuclear ribonucleoprotein M (hnRNP M)	DMSO	2	16.5041	8.56689	-7.93719
P52272	P52272_S633	633	HNRNPM HNRPM NAGR1	HNRNPM	Heterogeneous nuclear ribonucleoprotein M (hnRNP M)	DMSO	2	16.5041	11.5927	-4.9114
P52272	P52272_SNA	NA	HNRNPM HNRPM NAGR1	HNRNPM	Heterogeneous nuclear ribonucleoprotein M (hnRNP M)	DMSO	2	16.5041	12.1128	-4.39133
P52272	P52272_S718	718	HNRNPM HNRPM NAGR1	HNRNPM	Heterogeneous nuclear ribonucleoprotein M (hnRNP M)	DMSO	2	16.5041	11.0419	-5.46216
P52272	P52272_S468	468	HNRNPM HNRPM NAGR1	HNRNPM	Heterogeneous nuclear ribonucleoprotein M (hnRNP M)	DMSO	2	16.5041	13.8068	-2.69729
P52272	P52272_T475	475	HNRNPM HNRPM NAGR1	HNRNPM	Heterogeneous nuclear ribonucleoprotein M (hnRNP M)	DMSO	2	16.5041	7.5752	-8.92888
P52272	P52272_S637	637	HNRNPM HNRPM NAGR1	HNRNPM	Heterogeneous nuclear ribonucleoprotein M (hnRNP M)	DMSO	2	16.5041	12.1377	-4.36641
P52272	P52272_S432	432	HNRNPM HNRPM NAGR1	HNRNPM	Heterogeneous nuclear ribonucleoprotein M (hnRNP M)	DMSO	2	16.5041	11.6201	-4.88394
P52272	P52272_T205	205	HNRNPM HNRPM NAGR1	HNRNPM	Heterogeneous nuclear ribonucleoprotein M (hnRNP M)	DMSO	2	16.5041	13.7552	-2.74889
P52272	P52272_T665	665	HNRNPM HNRPM NAGR1	HNRNPM	Heterogeneous nuclear ribonucleoprotein M (hnRNP M)	DMSO	2	16.5041	10.2915	-6.21261
P52272	P52272_S365	365	HNRNPM HNRPM NAGR1	HNRNPM	Heterogeneous nuclear ribonucleoprotein M (hnRNP M)	DMSO	2	16.5041	8.01341	-8.49067
P52272	P52272_S701	701	HNRNPM HNRPM NAGR1	HNRNPM	Heterogeneous nuclear ribonucleoprotein M (hnRNP M)	DMSO	2	16.5041	10.7098	-5.79424
P52272	P52272_S618	618	HNRNPM HNRPM NAGR1	HNRNPM	Heterogeneous nuclear ribonucleoprotein M (hnRNP M)	DMSO	2	16.5041	14.5231	-1.98102
P52272	P52272_S513	513	HNRNPM HNRPM NAGR1	HNRNPM	Heterogeneous nuclear ribonucleoprotein M (hnRNP M)	DMSO	2	16.5041	10.4449	-6.05916
P52272	P52272_S633;S637	633; 637	HNRNPM HNRPM NAGR1	HNRNPM	Heterogeneous nuclear ribonucleoprotein M (hnRNP M)	DMSO	2	16.5041	9.48013	-7.02395
P52272	P52272_S452	452	HNRNPM HNRPM NAGR1	HNRNPM	Heterogeneous nuclear ribonucleoprotein M (hnRNP M)	DMSO	2	16.5041	9.51844	-6.98564
P52272	P52272_S136	136	HNRNPM HNRPM NAGR1	HNRNPM	Heterogeneous nuclear ribonucleoprotein M (hnRNP M)	DMSO	2	16.5041	9.08446	-7.41962
P52272	P52272_SNA	NA	HNRNPM HNRPM NAGR1	HNRNPM	Heterogeneous nuclear ribonucleoprotein M (hnRNP M)	DMSO	3	16.5803	12.7363	-3.84406
P52272	P52272_S528	528	HNRNPM HNRPM NAGR1	HNRNPM	Heterogeneous nuclear ribonucleoprotein M (hnRNP M)	DMSO	3	16.5803	11.1016	-5.47876
P52272	P52272_T475	475	HNRNPM HNRPM NAGR1	HNRNPM	Heterogeneous nuclear ribonucleoprotein M (hnRNP M)	DMSO	3	16.5803	7.14846	-9.43186
P52272	P52272_S633;S637	633; 637	HNRNPM HNRPM NAGR1	HNRNPM	Heterogeneous nuclear ribonucleoprotein M (hnRNP M)	DMSO	3	16.5803	9.85155	-6.72877
P52272	P52272_T665	665	HNRNPM HNRPM NAGR1	HNRNPM	Heterogeneous nuclear ribonucleoprotein M (hnRNP M)	DMSO	3	16.5803	10.2004	-6.37988
P52272	P52272_T205	205	HNRNPM HNRPM NAGR1	HNRNPM	Heterogeneous nuclear ribonucleoprotein M (hnRNP M)	DMSO	3	16.5803	13.7869	-2.79337
P52272	P52272_S618	618	HNRNPM HNRPM NAGR1	HNRNPM	Heterogeneous nuclear ribonucleoprotein M (hnRNP M)	DMSO	3	16.5803	14.6459	-1.93446
P52272	P52272_S633	633	HNRNPM HNRPM NAGR1	HNRNPM	Heterogeneous nuclear ribonucleoprotein M (hnRNP M)	DMSO	3	16.5803	11.8444	-4.73594
P52272	P52272_S432	432	HNRNPM HNRPM NAGR1	HNRNPM	Heterogeneous nuclear ribonucleoprotein M (hnRNP M)	DMSO	3	16.5803	11.7089	-4.87139
P52272	P52272_S136	136	HNRNPM HNRPM NAGR1	HNRNPM	Heterogeneous nuclear ribonucleoprotein M (hnRNP M)	DMSO	3	16.5803	9.60609	-6.97422
P52272	P52272_S701	701	HNRNPM HNRPM NAGR1	HNRNPM	Heterogeneous nuclear ribonucleoprotein M (hnRNP M)	DMSO	3	16.5803	10.9453	-5.63501
P52272	P52272_S452	452	HNRNPM HNRPM NAGR1	HNRNPM	Heterogeneous nuclear ribonucleoprotein M (hnRNP M)	DMSO	3	16.5803	10.2069	-6.37343
P52272	P52272_S637	637	HNRNPM HNRPM NAGR1	HNRNPM	Heterogeneous nuclear ribonucleoprotein M (hnRNP M)	DMSO	3	16.5803	12.6084	-3.97191
P52272	P52272_S86	86	HNRNPM HNRPM NAGR1	HNRNPM	Heterogeneous nuclear ribonucleoprotein M (hnRNP M)	DMSO	3	16.5803	12.0626	-4.51777
P52272	P52272_S513	513	HNRNPM HNRPM NAGR1	HNRNPM	Heterogeneous nuclear ribonucleoprotein M (hnRNP M)	DMSO	3	16.5803	11.023	-5.55728
P52272	P52272_S468	468	HNRNPM HNRPM NAGR1	HNRNPM	Heterogeneous nuclear ribonucleoprotein M (hnRNP M)	DMSO	3	16.5803	14.02	-2.56028
P52272	P52272_S365	365	HNRNPM HNRPM NAGR1	HNRNPM	Heterogeneous nuclear ribonucleoprotein M (hnRNP M)	DMSO	3	16.5803	7.64938	-8.93094
P52272	P52272_S718	718	HNRNPM HNRPM NAGR1	HNRNPM	Heterogeneous nuclear ribonucleoprotein M (hnRNP M)	DMSO	3	16.5803	11.3368	-5.24355
P52272	P52272_S481	481	HNRNPM HNRPM NAGR1	HNRNPM	Heterogeneous nuclear ribonucleoprotein M (hnRNP M)	DMSO	3	16.5803	9.62463	-6.95568
P52272	P52272_S467	467	HNRNPM HNRPM NAGR1	HNRNPM	Heterogeneous nuclear ribonucleoprotein M (hnRNP M)	DMSO	3	16.5803	9.01204	-7.56828
P52272	P52272_S397	397	HNRNPM HNRPM NAGR1	HNRNPM	Heterogeneous nuclear ribonucleoprotein M (hnRNP M)	DMSO	3	16.5803	9.6639	-6.91642
P52272	P52272_S468	468	HNRNPM HNRPM NAGR1	HNRNPM	Heterogeneous nuclear ribonucleoprotein M (hnRNP M)	PROTAC	1	16.4854	13.9911	-2.49434
P52272	P52272_S397	397	HNRNPM HNRPM NAGR1	HNRNPM	Heterogeneous nuclear ribonucleoprotein M (hnRNP M)	PROTAC	1	16.4854	9.93779	-6.54765
P52272	P52272_S452	452	HNRNPM HNRPM NAGR1	HNRNPM	Heterogeneous nuclear ribonucleoprotein M (hnRNP M)	PROTAC	1	16.4854	10.0403	-6.44515
P52272	P52272_S136	136	HNRNPM HNRPM NAGR1	HNRNPM	Heterogeneous nuclear ribonucleoprotein M (hnRNP M)	PROTAC	1	16.4854	9.7783	-6.70713
P52272	P52272_S528	528	HNRNPM HNRPM NAGR1	HNRNPM	Heterogeneous nuclear ribonucleoprotein M (hnRNP M)	PROTAC	1	16.4854	11.4809	-5.00455
P52272	P52272_S432	432	HNRNPM HNRPM NAGR1	HNRNPM	Heterogeneous nuclear ribonucleoprotein M (hnRNP M)	PROTAC	1	16.4854	11.3324	-5.15304
P52272	P52272_SNA	NA	HNRNPM HNRPM NAGR1	HNRNPM	Heterogeneous nuclear ribonucleoprotein M (hnRNP M)	PROTAC	1	16.4854	12.5612	-3.9242
P52272	P52272_S513	513	HNRNPM HNRPM NAGR1	HNRNPM	Heterogeneous nuclear ribonucleoprotein M (hnRNP M)	PROTAC	1	16.4854	10.8	-5.68544
P52272	P52272_S718	718	HNRNPM HNRPM NAGR1	HNRNPM	Heterogeneous nuclear ribonucleoprotein M (hnRNP M)	PROTAC	1	16.4854	11.0464	-5.43908
P52272	P52272_S365	365	HNRNPM HNRPM NAGR1	HNRNPM	Heterogeneous nuclear ribonucleoprotein M (hnRNP M)	PROTAC	1	16.4854	7.81545	-8.66998
P52272	P52272_T475	475	HNRNPM HNRPM NAGR1	HNRNPM	Heterogeneous nuclear ribonucleoprotein M (hnRNP M)	PROTAC	1	16.4854	7.89402	-8.59141
P52272	P52272_S86	86	HNRNPM HNRPM NAGR1	HNRNPM	Heterogeneous nuclear ribonucleoprotein M (hnRNP M)	PROTAC	1	16.4854	12.0144	-4.47107
P52272	P52272_S633;S637	633; 637	HNRNPM HNRPM NAGR1	HNRNPM	Heterogeneous nuclear ribonucleoprotein M (hnRNP M)	PROTAC	1	16.4854	10.3441	-6.14137
P52272	P52272_S618	618	HNRNPM HNRPM NAGR1	HNRNPM	Heterogeneous nuclear ribonucleoprotein M (hnRNP M)	PROTAC	1	16.4854	14.7399	-1.74549
P52272	P52272_S701	701	HNRNPM HNRPM NAGR1	HNRNPM	Heterogeneous nuclear ribonucleoprotein M (hnRNP M)	PROTAC	1	16.4854	10.9725	-5.51297
P52272	P52272_S637	637	HNRNPM HNRPM NAGR1	HNRNPM	Heterogeneous nuclear ribonucleoprotein M (hnRNP M)	PROTAC	1	16.4854	12.2937	-4.19173
P52272	P52272_S633	633	HNRNPM HNRPM NAGR1	HNRNPM	Heterogeneous nuclear ribonucleoprotein M (hnRNP M)	PROTAC	1	16.4854	11.5413	-4.94413
P52272	P52272_S467	467	HNRNPM HNRPM NAGR1	HNRNPM	Heterogeneous nuclear ribonucleoprotein M (hnRNP M)	PROTAC	1	16.4854	9.49515	-6.99028
P52272	P52272_T205	205	HNRNPM HNRPM NAGR1	HNRNPM	Heterogeneous nuclear ribonucleoprotein M (hnRNP M)	PROTAC	1	16.4854	13.7557	-2.72971
P52272	P52272_T665	665	HNRNPM HNRPM NAGR1	HNRNPM	Heterogeneous nuclear ribonucleoprotein M (hnRNP M)	PROTAC	1	16.4854	10.1269	-6.35855
P52272	P52272_S481	481	HNRNPM HNRPM NAGR1	HNRNPM	Heterogeneous nuclear ribonucleoprotein M (hnRNP M)	PROTAC	1	16.4854	8.97304	-7.51239
P52272	P52272_S637	637	HNRNPM HNRPM NAGR1	HNRNPM	Heterogeneous nuclear ribonucleoprotein M (hnRNP M)	PROTAC	2	16.5563	12.8819	-3.67439
P52272	P52272_S633;S637	633; 637	HNRNPM HNRPM NAGR1	HNRNPM	Heterogeneous nuclear ribonucleoprotein M (hnRNP M)	PROTAC	2	16.5563	10.9928	-5.56346
P52272	P52272_S86	86	HNRNPM HNRPM NAGR1	HNRNPM	Heterogeneous nuclear ribonucleoprotein M (hnRNP M)	PROTAC	2	16.5563	12.0375	-4.51881
P52272	P52272_SNA	NA	HNRNPM HNRPM NAGR1	HNRNPM	Heterogeneous nuclear ribonucleoprotein M (hnRNP M)	PROTAC	2	16.5563	12.7572	-3.79907
P52272	P52272_S467	467	HNRNPM HNRPM NAGR1	HNRNPM	Heterogeneous nuclear ribonucleoprotein M (hnRNP M)	PROTAC	2	16.5563	9.68582	-6.87044
P52272	P52272_T475	475	HNRNPM HNRPM NAGR1	HNRNPM	Heterogeneous nuclear ribonucleoprotein M (hnRNP M)	PROTAC	2	16.5563	6.71375	-9.84251
P52272	P52272_S718	718	HNRNPM HNRPM NAGR1	HNRNPM	Heterogeneous nuclear ribonucleoprotein M (hnRNP M)	PROTAC	2	16.5563	10.8741	-5.68217
P52272	P52272_S397	397	HNRNPM HNRPM NAGR1	HNRNPM	Heterogeneous nuclear ribonucleoprotein M (hnRNP M)	PROTAC	2	16.5563	10.4915	-6.06473
P52272	P52272_T205	205	HNRNPM HNRPM NAGR1	HNRNPM	Heterogeneous nuclear ribonucleoprotein M (hnRNP M)	PROTAC	2	16.5563	13.8017	-2.75455
P52272	P52272_S452	452	HNRNPM HNRPM NAGR1	HNRNPM	Heterogeneous nuclear ribonucleoprotein M (hnRNP M)	PROTAC	2	16.5563	9.94368	-6.61258
P52272	P52272_S701	701	HNRNPM HNRPM NAGR1	HNRNPM	Heterogeneous nuclear ribonucleoprotein M (hnRNP M)	PROTAC	2	16.5563	10.8631	-5.6932
P52272	P52272_S513	513	HNRNPM HNRPM NAGR1	HNRNPM	Heterogeneous nuclear ribonucleoprotein M (hnRNP M)	PROTAC	2	16.5563	10.6534	-5.9029
P52272	P52272_S365	365	HNRNPM HNRPM NAGR1	HNRNPM	Heterogeneous nuclear ribonucleoprotein M (hnRNP M)	PROTAC	2	16.5563	8.18286	-8.3734
P52272	P52272_S528	528	HNRNPM HNRPM NAGR1	HNRNPM	Heterogeneous nuclear ribonucleoprotein M (hnRNP M)	PROTAC	2	16.5563	11.7584	-4.79788
P52272	P52272_T665	665	HNRNPM HNRPM NAGR1	HNRNPM	Heterogeneous nuclear ribonucleoprotein M (hnRNP M)	PROTAC	2	16.5563	10.3529	-6.20334
P52272	P52272_S481	481	HNRNPM HNRPM NAGR1	HNRNPM	Heterogeneous nuclear ribonucleoprotein M (hnRNP M)	PROTAC	2	16.5563	8.71188	-7.84438
P52272	P52272_S136	136	HNRNPM HNRPM NAGR1	HNRNPM	Heterogeneous nuclear ribonucleoprotein M (hnRNP M)	PROTAC	2	16.5563	9.26522	-7.29104
P52272	P52272_S432	432	HNRNPM HNRPM NAGR1	HNRNPM	Heterogeneous nuclear ribonucleoprotein M (hnRNP M)	PROTAC	2	16.5563	11.8383	-4.71801
P52272	P52272_S633	633	HNRNPM HNRPM NAGR1	HNRNPM	Heterogeneous nuclear ribonucleoprotein M (hnRNP M)	PROTAC	2	16.5563	12.245	-4.3113
P52272	P52272_S468	468	HNRNPM HNRPM NAGR1	HNRNPM	Heterogeneous nuclear ribonucleoprotein M (hnRNP M)	PROTAC	2	16.5563	14.2698	-2.28648
P52272	P52272_S618	618	HNRNPM HNRPM NAGR1	HNRNPM	Heterogeneous nuclear ribonucleoprotein M (hnRNP M)	PROTAC	2	16.5563	14.7866	-1.7697
P52272	P52272_T475	475	HNRNPM HNRPM NAGR1	HNRNPM	Heterogeneous nuclear ribonucleoprotein M (hnRNP M)	PROTAC	3	16.4602	8.40744	-8.05276
P52272	P52272_S481	481	HNRNPM HNRPM NAGR1	HNRNPM	Heterogeneous nuclear ribonucleoprotein M (hnRNP M)	PROTAC	3	16.4602	9.36274	-7.09746
P52272	P52272_S452	452	HNRNPM HNRPM NAGR1	HNRNPM	Heterogeneous nuclear ribonucleoprotein M (hnRNP M)	PROTAC	3	16.4602	9.90677	-6.55343
P52272	P52272_S365	365	HNRNPM HNRPM NAGR1	HNRNPM	Heterogeneous nuclear ribonucleoprotein M (hnRNP M)	PROTAC	3	16.4602	7.25288	-9.20732
P52272	P52272_S397	397	HNRNPM HNRPM NAGR1	HNRNPM	Heterogeneous nuclear ribonucleoprotein M (hnRNP M)	PROTAC	3	16.4602	10.5338	-5.9264
P52272	P52272_S513	513	HNRNPM HNRPM NAGR1	HNRNPM	Heterogeneous nuclear ribonucleoprotein M (hnRNP M)	PROTAC	3	16.4602	10.6904	-5.76979
P52272	P52272_S718	718	HNRNPM HNRPM NAGR1	HNRNPM	Heterogeneous nuclear ribonucleoprotein M (hnRNP M)	PROTAC	3	16.4602	10.9406	-5.51961
P52272	P52272_S86	86	HNRNPM HNRPM NAGR1	HNRNPM	Heterogeneous nuclear ribonucleoprotein M (hnRNP M)	PROTAC	3	16.4602	12.022	-4.43824
P52272	P52272_S618	618	HNRNPM HNRPM NAGR1	HNRNPM	Heterogeneous nuclear ribonucleoprotein M (hnRNP M)	PROTAC	3	16.4602	14.7745	-1.68573
P52272	P52272_S136	136	HNRNPM HNRPM NAGR1	HNRNPM	Heterogeneous nuclear ribonucleoprotein M (hnRNP M)	PROTAC	3	16.4602	9.68193	-6.77827
P52272	P52272_S633	633	HNRNPM HNRPM NAGR1	HNRNPM	Heterogeneous nuclear ribonucleoprotein M (hnRNP M)	PROTAC	3	16.4602	11.971	-4.48923
P52272	P52272_S633;S637	633; 637	HNRNPM HNRPM NAGR1	HNRNPM	Heterogeneous nuclear ribonucleoprotein M (hnRNP M)	PROTAC	3	16.4602	10.8384	-5.62184
P52272	P52272_S432	432	HNRNPM HNRPM NAGR1	HNRNPM	Heterogeneous nuclear ribonucleoprotein M (hnRNP M)	PROTAC	3	16.4602	11.5071	-4.95307
P52272	P52272_S528	528	HNRNPM HNRPM NAGR1	HNRNPM	Heterogeneous nuclear ribonucleoprotein M (hnRNP M)	PROTAC	3	16.4602	11.6411	-4.81914
P52272	P52272_T205	205	HNRNPM HNRPM NAGR1	HNRNPM	Heterogeneous nuclear ribonucleoprotein M (hnRNP M)	PROTAC	3	16.4602	13.7847	-2.67548
P52272	P52272_S468	468	HNRNPM HNRPM NAGR1	HNRNPM	Heterogeneous nuclear ribonucleoprotein M (hnRNP M)	PROTAC	3	16.4602	14.1937	-2.26645
P52272	P52272_S637	637	HNRNPM HNRPM NAGR1	HNRNPM	Heterogeneous nuclear ribonucleoprotein M (hnRNP M)	PROTAC	3	16.4602	12.5884	-3.87183
P52272	P52272_S701	701	HNRNPM HNRPM NAGR1	HNRNPM	Heterogeneous nuclear ribonucleoprotein M (hnRNP M)	PROTAC	3	16.4602	10.5978	-5.86241
P52272	P52272_S467	467	HNRNPM HNRPM NAGR1	HNRNPM	Heterogeneous nuclear ribonucleoprotein M (hnRNP M)	PROTAC	3	16.4602	9.79345	-6.66675
P52272	P52272_SNA	NA	HNRNPM HNRPM NAGR1	HNRNPM	Heterogeneous nuclear ribonucleoprotein M (hnRNP M)	PROTAC	3	16.4602	12.4451	-4.01509
P52272	P52272_T665	665	HNRNPM HNRPM NAGR1	HNRNPM	Heterogeneous nuclear ribonucleoprotein M (hnRNP M)	PROTAC	3	16.4602	10.4174	-6.04278
P52292	P52292_S490	490	KPNA2 RCH1 SRP1	KPNA2	Importin subunit alpha-1 (Karyopherin subunit alpha-2) (RAG cohort protein 1) (SRP1-alpha)	DMSO	1	16.0891	8.92959	-7.15948
P52292	P52292_S62	62	KPNA2 RCH1 SRP1	KPNA2	Importin subunit alpha-1 (Karyopherin subunit alpha-2) (RAG cohort protein 1) (SRP1-alpha)	DMSO	1	16.0891	12.6587	-3.43035
P52292	P52292_S55	55	KPNA2 RCH1 SRP1	KPNA2	Importin subunit alpha-1 (Karyopherin subunit alpha-2) (RAG cohort protein 1) (SRP1-alpha)	DMSO	1	16.0891	12.899	-3.19007
P52292	P52292_S490	490	KPNA2 RCH1 SRP1	KPNA2	Importin subunit alpha-1 (Karyopherin subunit alpha-2) (RAG cohort protein 1) (SRP1-alpha)	DMSO	2	16.0092	9.24457	-6.76465
P52292	P52292_S62	62	KPNA2 RCH1 SRP1	KPNA2	Importin subunit alpha-1 (Karyopherin subunit alpha-2) (RAG cohort protein 1) (SRP1-alpha)	DMSO	2	16.0092	12.755	-3.25424
P52292	P52292_S55	55	KPNA2 RCH1 SRP1	KPNA2	Importin subunit alpha-1 (Karyopherin subunit alpha-2) (RAG cohort protein 1) (SRP1-alpha)	DMSO	2	16.0092	12.3336	-3.67559
P52292	P52292_S490	490	KPNA2 RCH1 SRP1	KPNA2	Importin subunit alpha-1 (Karyopherin subunit alpha-2) (RAG cohort protein 1) (SRP1-alpha)	DMSO	3	15.9479	9.19899	-6.74887
P52292	P52292_S55	55	KPNA2 RCH1 SRP1	KPNA2	Importin subunit alpha-1 (Karyopherin subunit alpha-2) (RAG cohort protein 1) (SRP1-alpha)	DMSO	3	15.9479	12.8255	-3.12237
P52292	P52292_S62	62	KPNA2 RCH1 SRP1	KPNA2	Importin subunit alpha-1 (Karyopherin subunit alpha-2) (RAG cohort protein 1) (SRP1-alpha)	DMSO	3	15.9479	12.6806	-3.26722
P52292	P52292_S490	490	KPNA2 RCH1 SRP1	KPNA2	Importin subunit alpha-1 (Karyopherin subunit alpha-2) (RAG cohort protein 1) (SRP1-alpha)	PROTAC	1	16.0529	9.08367	-6.9692
P52292	P52292_S55	55	KPNA2 RCH1 SRP1	KPNA2	Importin subunit alpha-1 (Karyopherin subunit alpha-2) (RAG cohort protein 1) (SRP1-alpha)	PROTAC	1	16.0529	12.6377	-3.41518
P52292	P52292_S62	62	KPNA2 RCH1 SRP1	KPNA2	Importin subunit alpha-1 (Karyopherin subunit alpha-2) (RAG cohort protein 1) (SRP1-alpha)	PROTAC	1	16.0529	12.7525	-3.30037
P52292	P52292_S55	55	KPNA2 RCH1 SRP1	KPNA2	Importin subunit alpha-1 (Karyopherin subunit alpha-2) (RAG cohort protein 1) (SRP1-alpha)	PROTAC	2	16.0714	12.9904	-3.08098
P52292	P52292_S490	490	KPNA2 RCH1 SRP1	KPNA2	Importin subunit alpha-1 (Karyopherin subunit alpha-2) (RAG cohort protein 1) (SRP1-alpha)	PROTAC	2	16.0714	9.09942	-6.97197
P52292	P52292_S62	62	KPNA2 RCH1 SRP1	KPNA2	Importin subunit alpha-1 (Karyopherin subunit alpha-2) (RAG cohort protein 1) (SRP1-alpha)	PROTAC	2	16.0714	12.5558	-3.51564
P52292	P52292_S62	62	KPNA2 RCH1 SRP1	KPNA2	Importin subunit alpha-1 (Karyopherin subunit alpha-2) (RAG cohort protein 1) (SRP1-alpha)	PROTAC	3	15.8697	12.5453	-3.32439
P52292	P52292_S490	490	KPNA2 RCH1 SRP1	KPNA2	Importin subunit alpha-1 (Karyopherin subunit alpha-2) (RAG cohort protein 1) (SRP1-alpha)	PROTAC	3	15.8697	8.86408	-7.00564
P52292	P52292_S55	55	KPNA2 RCH1 SRP1	KPNA2	Importin subunit alpha-1 (Karyopherin subunit alpha-2) (RAG cohort protein 1) (SRP1-alpha)	PROTAC	3	15.8697	12.9583	-2.91142
P52294	P52294_S244	244	KPNA1 RCH2	KPNA1	Importin subunit alpha-5 (Karyopherin subunit alpha-1) (Nucleoprotein interactor 1) (NPI-1) (RAG cohort protein 2) (SRP1-beta) [Cleaved into: Importin subunit alpha-5, N-terminally processed]	DMSO	1	14.9866	11.223	-3.76364
P52294	P52294_S244	244	KPNA1 RCH2	KPNA1	Importin subunit alpha-5 (Karyopherin subunit alpha-1) (Nucleoprotein interactor 1) (NPI-1) (RAG cohort protein 2) (SRP1-beta) [Cleaved into: Importin subunit alpha-5, N-terminally processed]	DMSO	2	14.9234	10.9627	-3.96073
P52294	P52294_S244	244	KPNA1 RCH2	KPNA1	Importin subunit alpha-5 (Karyopherin subunit alpha-1) (Nucleoprotein interactor 1) (NPI-1) (RAG cohort protein 2) (SRP1-beta) [Cleaved into: Importin subunit alpha-5, N-terminally processed]	DMSO	3	14.861	11.5847	-3.27635
P52294	P52294_S244	244	KPNA1 RCH2	KPNA1	Importin subunit alpha-5 (Karyopherin subunit alpha-1) (Nucleoprotein interactor 1) (NPI-1) (RAG cohort protein 2) (SRP1-beta) [Cleaved into: Importin subunit alpha-5, N-terminally processed]	PROTAC	1	15.0096	11.0071	-4.00252
P52294	P52294_S244	244	KPNA1 RCH2	KPNA1	Importin subunit alpha-5 (Karyopherin subunit alpha-1) (Nucleoprotein interactor 1) (NPI-1) (RAG cohort protein 2) (SRP1-beta) [Cleaved into: Importin subunit alpha-5, N-terminally processed]	PROTAC	2	14.9368	10.9714	-3.96542
P52294	P52294_S244	244	KPNA1 RCH2	KPNA1	Importin subunit alpha-5 (Karyopherin subunit alpha-1) (Nucleoprotein interactor 1) (NPI-1) (RAG cohort protein 2) (SRP1-beta) [Cleaved into: Importin subunit alpha-5, N-terminally processed]	PROTAC	3	14.9005	11.5053	-3.3952
P52298	P52298_S13	13	NCBP2 CBP20 PIG55	NCBP2	Nuclear cap-binding protein subunit 2 (20 kDa nuclear cap-binding protein) (Cell proliferation-inducing gene 55 protein) (NCBP 20 kDa subunit) (CBP20) (NCBP-interacting protein 1) (NIP1)	DMSO	1	13.5715	11.2717	-2.29973
P52298	P52298_S13	13	NCBP2 CBP20 PIG55	NCBP2	Nuclear cap-binding protein subunit 2 (20 kDa nuclear cap-binding protein) (Cell proliferation-inducing gene 55 protein) (NCBP 20 kDa subunit) (CBP20) (NCBP-interacting protein 1) (NIP1)	DMSO	2	13.4023	10.9553	-2.44703
P52298	P52298_S13	13	NCBP2 CBP20 PIG55	NCBP2	Nuclear cap-binding protein subunit 2 (20 kDa nuclear cap-binding protein) (Cell proliferation-inducing gene 55 protein) (NCBP 20 kDa subunit) (CBP20) (NCBP-interacting protein 1) (NIP1)	DMSO	3	13.4942	11.0425	-2.45167
P52298	P52298_S13	13	NCBP2 CBP20 PIG55	NCBP2	Nuclear cap-binding protein subunit 2 (20 kDa nuclear cap-binding protein) (Cell proliferation-inducing gene 55 protein) (NCBP 20 kDa subunit) (CBP20) (NCBP-interacting protein 1) (NIP1)	PROTAC	1	13.323	11.1428	-2.18024
P52298	P52298_S13	13	NCBP2 CBP20 PIG55	NCBP2	Nuclear cap-binding protein subunit 2 (20 kDa nuclear cap-binding protein) (Cell proliferation-inducing gene 55 protein) (NCBP 20 kDa subunit) (CBP20) (NCBP-interacting protein 1) (NIP1)	PROTAC	2	13.1277	11.5497	-1.57798
P52298	P52298_S13	13	NCBP2 CBP20 PIG55	NCBP2	Nuclear cap-binding protein subunit 2 (20 kDa nuclear cap-binding protein) (Cell proliferation-inducing gene 55 protein) (NCBP 20 kDa subunit) (CBP20) (NCBP-interacting protein 1) (NIP1)	PROTAC	3	13.343	11.3803	-1.96267
P52306	P52306_S383	383	RAP1GDS1 SMGGDS	RAP1GDS1	Rap1 GTPase-GDP dissociation stimulator 1 (Exchange factor smgGDS) (SMG GDS protein) (SMG P21 stimulatory GDP/GTP exchange protein)	DMSO	1	16.448	11.2072	-5.24077
P52306	P52306_S383	383	RAP1GDS1 SMGGDS	RAP1GDS1	Rap1 GTPase-GDP dissociation stimulator 1 (Exchange factor smgGDS) (SMG GDS protein) (SMG P21 stimulatory GDP/GTP exchange protein)	DMSO	2	16.4851	11.0881	-5.39703
P52306	P52306_S383	383	RAP1GDS1 SMGGDS	RAP1GDS1	Rap1 GTPase-GDP dissociation stimulator 1 (Exchange factor smgGDS) (SMG GDS protein) (SMG P21 stimulatory GDP/GTP exchange protein)	DMSO	3	16.4176	10.974	-5.44358
P52306	P52306_S383	383	RAP1GDS1 SMGGDS	RAP1GDS1	Rap1 GTPase-GDP dissociation stimulator 1 (Exchange factor smgGDS) (SMG GDS protein) (SMG P21 stimulatory GDP/GTP exchange protein)	PROTAC	1	16.4963	10.8618	-5.63447
P52306	P52306_S383	383	RAP1GDS1 SMGGDS	RAP1GDS1	Rap1 GTPase-GDP dissociation stimulator 1 (Exchange factor smgGDS) (SMG GDS protein) (SMG P21 stimulatory GDP/GTP exchange protein)	PROTAC	2	16.4763	10.8987	-5.57763
P52306	P52306_S383	383	RAP1GDS1 SMGGDS	RAP1GDS1	Rap1 GTPase-GDP dissociation stimulator 1 (Exchange factor smgGDS) (SMG GDS protein) (SMG P21 stimulatory GDP/GTP exchange protein)	PROTAC	3	16.3956	10.8907	-5.50489
P52565	P52565_S47	47	ARHGDIA GDIA1	ARHGDIA	Rho GDP-dissociation inhibitor 1 (Rho GDI 1) (Rho-GDI alpha)	DMSO	1	15.5728	10.1263	-5.44648
P52565	P52565_S47	47	ARHGDIA GDIA1	ARHGDIA	Rho GDP-dissociation inhibitor 1 (Rho GDI 1) (Rho-GDI alpha)	DMSO	2	15.49	10.4856	-5.00442
P52565	P52565_S47	47	ARHGDIA GDIA1	ARHGDIA	Rho GDP-dissociation inhibitor 1 (Rho GDI 1) (Rho-GDI alpha)	DMSO	3	15.4761	8.33192	-7.14421
P52565	P52565_S47	47	ARHGDIA GDIA1	ARHGDIA	Rho GDP-dissociation inhibitor 1 (Rho GDI 1) (Rho-GDI alpha)	PROTAC	1	15.4581	10.9145	-4.54357
P52565	P52565_S47	47	ARHGDIA GDIA1	ARHGDIA	Rho GDP-dissociation inhibitor 1 (Rho GDI 1) (Rho-GDI alpha)	PROTAC	2	15.416	10.6002	-4.8158
P52565	P52565_S47	47	ARHGDIA GDIA1	ARHGDIA	Rho GDP-dissociation inhibitor 1 (Rho GDI 1) (Rho-GDI alpha)	PROTAC	3	15.4366	9.26677	-6.16985
P52594	P52594_S179	179	AGFG1 HRB RAB RIP	AGFG1	Arf-GAP domain and FG repeat-containing protein 1 (HIV-1 Rev-binding protein) (Nucleoporin-like protein RIP) (Rev-interacting protein) (Rev/Rex activation domain-binding protein)	DMSO	1	13.9989	9.66584	-4.33306
P52594	P52594_S179;S181	179; 181	AGFG1 HRB RAB RIP	AGFG1	Arf-GAP domain and FG repeat-containing protein 1 (HIV-1 Rev-binding protein) (Nucleoporin-like protein RIP) (Rev-interacting protein) (Rev/Rex activation domain-binding protein)	DMSO	1	13.9989	10.0263	-3.97261
P52594	P52594_T177;S181	177; 181	AGFG1 HRB RAB RIP	AGFG1	Arf-GAP domain and FG repeat-containing protein 1 (HIV-1 Rev-binding protein) (Nucleoporin-like protein RIP) (Rev-interacting protein) (Rev/Rex activation domain-binding protein)	DMSO	1	13.9989	13.1011	-0.897791
P52594	P52594_S181	181	AGFG1 HRB RAB RIP	AGFG1	Arf-GAP domain and FG repeat-containing protein 1 (HIV-1 Rev-binding protein) (Nucleoporin-like protein RIP) (Rev-interacting protein) (Rev/Rex activation domain-binding protein)	DMSO	1	13.9989	11.5584	-2.44047
P52594	P52594_T177	177	AGFG1 HRB RAB RIP	AGFG1	Arf-GAP domain and FG repeat-containing protein 1 (HIV-1 Rev-binding protein) (Nucleoporin-like protein RIP) (Rev-interacting protein) (Rev/Rex activation domain-binding protein)	DMSO	1	13.9989	9.48624	-4.51266
P52594	P52594_T177;S181	177; 181	AGFG1 HRB RAB RIP	AGFG1	Arf-GAP domain and FG repeat-containing protein 1 (HIV-1 Rev-binding protein) (Nucleoporin-like protein RIP) (Rev-interacting protein) (Rev/Rex activation domain-binding protein)	DMSO	2	13.9292	13.4348	-0.494372
P52594	P52594_S179;S181	179; 181	AGFG1 HRB RAB RIP	AGFG1	Arf-GAP domain and FG repeat-containing protein 1 (HIV-1 Rev-binding protein) (Nucleoporin-like protein RIP) (Rev-interacting protein) (Rev/Rex activation domain-binding protein)	DMSO	2	13.9292	8.97226	-4.9569
P52594	P52594_S181	181	AGFG1 HRB RAB RIP	AGFG1	Arf-GAP domain and FG repeat-containing protein 1 (HIV-1 Rev-binding protein) (Nucleoporin-like protein RIP) (Rev-interacting protein) (Rev/Rex activation domain-binding protein)	DMSO	2	13.9292	11.6531	-2.27608
P52594	P52594_S179	179	AGFG1 HRB RAB RIP	AGFG1	Arf-GAP domain and FG repeat-containing protein 1 (HIV-1 Rev-binding protein) (Nucleoporin-like protein RIP) (Rev-interacting protein) (Rev/Rex activation domain-binding protein)	DMSO	2	13.9292	9.62969	-4.29948
P52594	P52594_T177	177	AGFG1 HRB RAB RIP	AGFG1	Arf-GAP domain and FG repeat-containing protein 1 (HIV-1 Rev-binding protein) (Nucleoporin-like protein RIP) (Rev-interacting protein) (Rev/Rex activation domain-binding protein)	DMSO	2	13.9292	9.31656	-4.61261
P52594	P52594_S179;S181	179; 181	AGFG1 HRB RAB RIP	AGFG1	Arf-GAP domain and FG repeat-containing protein 1 (HIV-1 Rev-binding protein) (Nucleoporin-like protein RIP) (Rev-interacting protein) (Rev/Rex activation domain-binding protein)	DMSO	3	13.9156	9.33536	-4.58023
P52594	P52594_S181	181	AGFG1 HRB RAB RIP	AGFG1	Arf-GAP domain and FG repeat-containing protein 1 (HIV-1 Rev-binding protein) (Nucleoporin-like protein RIP) (Rev-interacting protein) (Rev/Rex activation domain-binding protein)	DMSO	3	13.9156	11.7121	-2.20351
P52594	P52594_S179	179	AGFG1 HRB RAB RIP	AGFG1	Arf-GAP domain and FG repeat-containing protein 1 (HIV-1 Rev-binding protein) (Nucleoporin-like protein RIP) (Rev-interacting protein) (Rev/Rex activation domain-binding protein)	DMSO	3	13.9156	9.8383	-4.07729
P52594	P52594_T177	177	AGFG1 HRB RAB RIP	AGFG1	Arf-GAP domain and FG repeat-containing protein 1 (HIV-1 Rev-binding protein) (Nucleoporin-like protein RIP) (Rev-interacting protein) (Rev/Rex activation domain-binding protein)	DMSO	3	13.9156	8.93116	-4.98443
P52594	P52594_T177;S181	177; 181	AGFG1 HRB RAB RIP	AGFG1	Arf-GAP domain and FG repeat-containing protein 1 (HIV-1 Rev-binding protein) (Nucleoporin-like protein RIP) (Rev-interacting protein) (Rev/Rex activation domain-binding protein)	DMSO	3	13.9156	13.1629	-0.752717
P52594	P52594_T177;S181	177; 181	AGFG1 HRB RAB RIP	AGFG1	Arf-GAP domain and FG repeat-containing protein 1 (HIV-1 Rev-binding protein) (Nucleoporin-like protein RIP) (Rev-interacting protein) (Rev/Rex activation domain-binding protein)	PROTAC	1	13.947	13.3396	-0.607411
P52594	P52594_T177	177	AGFG1 HRB RAB RIP	AGFG1	Arf-GAP domain and FG repeat-containing protein 1 (HIV-1 Rev-binding protein) (Nucleoporin-like protein RIP) (Rev-interacting protein) (Rev/Rex activation domain-binding protein)	PROTAC	1	13.947	9.09586	-4.85111
P52594	P52594_S179	179	AGFG1 HRB RAB RIP	AGFG1	Arf-GAP domain and FG repeat-containing protein 1 (HIV-1 Rev-binding protein) (Nucleoporin-like protein RIP) (Rev-interacting protein) (Rev/Rex activation domain-binding protein)	PROTAC	1	13.947	9.68969	-4.25729
P52594	P52594_S179;S181	179; 181	AGFG1 HRB RAB RIP	AGFG1	Arf-GAP domain and FG repeat-containing protein 1 (HIV-1 Rev-binding protein) (Nucleoporin-like protein RIP) (Rev-interacting protein) (Rev/Rex activation domain-binding protein)	PROTAC	1	13.947	9.17516	-4.77181
P52594	P52594_S181	181	AGFG1 HRB RAB RIP	AGFG1	Arf-GAP domain and FG repeat-containing protein 1 (HIV-1 Rev-binding protein) (Nucleoporin-like protein RIP) (Rev-interacting protein) (Rev/Rex activation domain-binding protein)	PROTAC	1	13.947	11.9096	-2.0374
P52594	P52594_T177	177	AGFG1 HRB RAB RIP	AGFG1	Arf-GAP domain and FG repeat-containing protein 1 (HIV-1 Rev-binding protein) (Nucleoporin-like protein RIP) (Rev-interacting protein) (Rev/Rex activation domain-binding protein)	PROTAC	2	13.9608	8.51368	-5.44717
P52594	P52594_S179;S181	179; 181	AGFG1 HRB RAB RIP	AGFG1	Arf-GAP domain and FG repeat-containing protein 1 (HIV-1 Rev-binding protein) (Nucleoporin-like protein RIP) (Rev-interacting protein) (Rev/Rex activation domain-binding protein)	PROTAC	2	13.9608	9.34885	-4.612
P52594	P52594_S179	179	AGFG1 HRB RAB RIP	AGFG1	Arf-GAP domain and FG repeat-containing protein 1 (HIV-1 Rev-binding protein) (Nucleoporin-like protein RIP) (Rev-interacting protein) (Rev/Rex activation domain-binding protein)	PROTAC	2	13.9608	9.68198	-4.27886
P52594	P52594_T177;S181	177; 181	AGFG1 HRB RAB RIP	AGFG1	Arf-GAP domain and FG repeat-containing protein 1 (HIV-1 Rev-binding protein) (Nucleoporin-like protein RIP) (Rev-interacting protein) (Rev/Rex activation domain-binding protein)	PROTAC	2	13.9608	13.2826	-0.678255
P52594	P52594_S181	181	AGFG1 HRB RAB RIP	AGFG1	Arf-GAP domain and FG repeat-containing protein 1 (HIV-1 Rev-binding protein) (Nucleoporin-like protein RIP) (Rev-interacting protein) (Rev/Rex activation domain-binding protein)	PROTAC	2	13.9608	11.7587	-2.20211
P52594	P52594_T177;S181	177; 181	AGFG1 HRB RAB RIP	AGFG1	Arf-GAP domain and FG repeat-containing protein 1 (HIV-1 Rev-binding protein) (Nucleoporin-like protein RIP) (Rev-interacting protein) (Rev/Rex activation domain-binding protein)	PROTAC	3	13.93	13.1574	-0.772654
P52594	P52594_T177	177	AGFG1 HRB RAB RIP	AGFG1	Arf-GAP domain and FG repeat-containing protein 1 (HIV-1 Rev-binding protein) (Nucleoporin-like protein RIP) (Rev-interacting protein) (Rev/Rex activation domain-binding protein)	PROTAC	3	13.93	8.98493	-4.94508
P52594	P52594_S179;S181	179; 181	AGFG1 HRB RAB RIP	AGFG1	Arf-GAP domain and FG repeat-containing protein 1 (HIV-1 Rev-binding protein) (Nucleoporin-like protein RIP) (Rev-interacting protein) (Rev/Rex activation domain-binding protein)	PROTAC	3	13.93	9.35222	-4.57779
P52594	P52594_S181	181	AGFG1 HRB RAB RIP	AGFG1	Arf-GAP domain and FG repeat-containing protein 1 (HIV-1 Rev-binding protein) (Nucleoporin-like protein RIP) (Rev-interacting protein) (Rev/Rex activation domain-binding protein)	PROTAC	3	13.93	11.3361	-2.59395
P52594	P52594_S179	179	AGFG1 HRB RAB RIP	AGFG1	Arf-GAP domain and FG repeat-containing protein 1 (HIV-1 Rev-binding protein) (Nucleoporin-like protein RIP) (Rev-interacting protein) (Rev/Rex activation domain-binding protein)	PROTAC	3	13.93	9.94637	-3.98364
P52597	P52597_S187	187	HNRNPF HNRPF	HNRNPF	Heterogeneous nuclear ribonucleoprotein F (hnRNP F) (Nucleolin-like protein mcs94-1) [Cleaved into: Heterogeneous nuclear ribonucleoprotein F, N-terminally processed]	DMSO	1	16.8057	12.7135	-4.09213
P52597	P52597_S161	161	HNRNPF HNRPF	HNRNPF	Heterogeneous nuclear ribonucleoprotein F (hnRNP F) (Nucleolin-like protein mcs94-1) [Cleaved into: Heterogeneous nuclear ribonucleoprotein F, N-terminally processed]	DMSO	1	16.8057	12.1811	-4.62454
P52597	P52597_S104	104	HNRNPF HNRPF	HNRNPF	Heterogeneous nuclear ribonucleoprotein F (hnRNP F) (Nucleolin-like protein mcs94-1) [Cleaved into: Heterogeneous nuclear ribonucleoprotein F, N-terminally processed]	DMSO	1	16.8057	12.852	-3.95367
P52597	P52597_S203	203	HNRNPF HNRPF	HNRNPF	Heterogeneous nuclear ribonucleoprotein F (hnRNP F) (Nucleolin-like protein mcs94-1) [Cleaved into: Heterogeneous nuclear ribonucleoprotein F, N-terminally processed]	DMSO	1	16.8057	9.39297	-7.41268
P52597	P52597_S107	107	HNRNPF HNRPF	HNRNPF	Heterogeneous nuclear ribonucleoprotein F (hnRNP F) (Nucleolin-like protein mcs94-1) [Cleaved into: Heterogeneous nuclear ribonucleoprotein F, N-terminally processed]	DMSO	1	16.8057	11.7413	-5.06432
P52597	P52597_S104;S107	104; 107	HNRNPF HNRPF	HNRNPF	Heterogeneous nuclear ribonucleoprotein F (hnRNP F) (Nucleolin-like protein mcs94-1) [Cleaved into: Heterogeneous nuclear ribonucleoprotein F, N-terminally processed]	DMSO	1	16.8057	10.9761	-5.82956
P52597	P52597_S161	161	HNRNPF HNRPF	HNRNPF	Heterogeneous nuclear ribonucleoprotein F (hnRNP F) (Nucleolin-like protein mcs94-1) [Cleaved into: Heterogeneous nuclear ribonucleoprotein F, N-terminally processed]	DMSO	2	16.8552	12.1031	-4.75217
P52597	P52597_S104	104	HNRNPF HNRPF	HNRNPF	Heterogeneous nuclear ribonucleoprotein F (hnRNP F) (Nucleolin-like protein mcs94-1) [Cleaved into: Heterogeneous nuclear ribonucleoprotein F, N-terminally processed]	DMSO	2	16.8552	12.78	-4.07519
P52597	P52597_S104;S107	104; 107	HNRNPF HNRPF	HNRNPF	Heterogeneous nuclear ribonucleoprotein F (hnRNP F) (Nucleolin-like protein mcs94-1) [Cleaved into: Heterogeneous nuclear ribonucleoprotein F, N-terminally processed]	DMSO	2	16.8552	10.8374	-6.01786
P52597	P52597_S187	187	HNRNPF HNRPF	HNRNPF	Heterogeneous nuclear ribonucleoprotein F (hnRNP F) (Nucleolin-like protein mcs94-1) [Cleaved into: Heterogeneous nuclear ribonucleoprotein F, N-terminally processed]	DMSO	2	16.8552	12.5853	-4.26989
P52597	P52597_S107	107	HNRNPF HNRPF	HNRNPF	Heterogeneous nuclear ribonucleoprotein F (hnRNP F) (Nucleolin-like protein mcs94-1) [Cleaved into: Heterogeneous nuclear ribonucleoprotein F, N-terminally processed]	DMSO	2	16.8552	11.8186	-5.0366
P52597	P52597_S203	203	HNRNPF HNRPF	HNRNPF	Heterogeneous nuclear ribonucleoprotein F (hnRNP F) (Nucleolin-like protein mcs94-1) [Cleaved into: Heterogeneous nuclear ribonucleoprotein F, N-terminally processed]	DMSO	2	16.8552	8.81806	-8.03716
P52597	P52597_S104;S107	104; 107	HNRNPF HNRPF	HNRNPF	Heterogeneous nuclear ribonucleoprotein F (hnRNP F) (Nucleolin-like protein mcs94-1) [Cleaved into: Heterogeneous nuclear ribonucleoprotein F, N-terminally processed]	DMSO	3	16.7626	10.8707	-5.89188
P52597	P52597_S161	161	HNRNPF HNRPF	HNRNPF	Heterogeneous nuclear ribonucleoprotein F (hnRNP F) (Nucleolin-like protein mcs94-1) [Cleaved into: Heterogeneous nuclear ribonucleoprotein F, N-terminally processed]	DMSO	3	16.7626	12.286	-4.47661
P52597	P52597_S107	107	HNRNPF HNRPF	HNRNPF	Heterogeneous nuclear ribonucleoprotein F (hnRNP F) (Nucleolin-like protein mcs94-1) [Cleaved into: Heterogeneous nuclear ribonucleoprotein F, N-terminally processed]	DMSO	3	16.7626	11.6467	-5.11594
P52597	P52597_S187	187	HNRNPF HNRPF	HNRNPF	Heterogeneous nuclear ribonucleoprotein F (hnRNP F) (Nucleolin-like protein mcs94-1) [Cleaved into: Heterogeneous nuclear ribonucleoprotein F, N-terminally processed]	DMSO	3	16.7626	12.8207	-3.9419
P52597	P52597_S104	104	HNRNPF HNRPF	HNRNPF	Heterogeneous nuclear ribonucleoprotein F (hnRNP F) (Nucleolin-like protein mcs94-1) [Cleaved into: Heterogeneous nuclear ribonucleoprotein F, N-terminally processed]	DMSO	3	16.7626	12.8424	-3.92019
P52597	P52597_S203	203	HNRNPF HNRPF	HNRNPF	Heterogeneous nuclear ribonucleoprotein F (hnRNP F) (Nucleolin-like protein mcs94-1) [Cleaved into: Heterogeneous nuclear ribonucleoprotein F, N-terminally processed]	DMSO	3	16.7626	8.77671	-7.98588
P52597	P52597_S187	187	HNRNPF HNRPF	HNRNPF	Heterogeneous nuclear ribonucleoprotein F (hnRNP F) (Nucleolin-like protein mcs94-1) [Cleaved into: Heterogeneous nuclear ribonucleoprotein F, N-terminally processed]	PROTAC	1	16.8556	12.6493	-4.20636
P52597	P52597_S203	203	HNRNPF HNRPF	HNRNPF	Heterogeneous nuclear ribonucleoprotein F (hnRNP F) (Nucleolin-like protein mcs94-1) [Cleaved into: Heterogeneous nuclear ribonucleoprotein F, N-terminally processed]	PROTAC	1	16.8556	9.62545	-7.23016
P52597	P52597_S161	161	HNRNPF HNRPF	HNRNPF	Heterogeneous nuclear ribonucleoprotein F (hnRNP F) (Nucleolin-like protein mcs94-1) [Cleaved into: Heterogeneous nuclear ribonucleoprotein F, N-terminally processed]	PROTAC	1	16.8556	11.8745	-4.98115
P52597	P52597_S107	107	HNRNPF HNRPF	HNRNPF	Heterogeneous nuclear ribonucleoprotein F (hnRNP F) (Nucleolin-like protein mcs94-1) [Cleaved into: Heterogeneous nuclear ribonucleoprotein F, N-terminally processed]	PROTAC	1	16.8556	11.6664	-5.18925
P52597	P52597_S104;S107	104; 107	HNRNPF HNRPF	HNRNPF	Heterogeneous nuclear ribonucleoprotein F (hnRNP F) (Nucleolin-like protein mcs94-1) [Cleaved into: Heterogeneous nuclear ribonucleoprotein F, N-terminally processed]	PROTAC	1	16.8556	10.8156	-6.03996
P52597	P52597_S104	104	HNRNPF HNRPF	HNRNPF	Heterogeneous nuclear ribonucleoprotein F (hnRNP F) (Nucleolin-like protein mcs94-1) [Cleaved into: Heterogeneous nuclear ribonucleoprotein F, N-terminally processed]	PROTAC	1	16.8556	12.9247	-3.93088
P52597	P52597_S104;S107	104; 107	HNRNPF HNRPF	HNRNPF	Heterogeneous nuclear ribonucleoprotein F (hnRNP F) (Nucleolin-like protein mcs94-1) [Cleaved into: Heterogeneous nuclear ribonucleoprotein F, N-terminally processed]	PROTAC	2	16.9215	10.8746	-6.04695
P52597	P52597_S107	107	HNRNPF HNRPF	HNRNPF	Heterogeneous nuclear ribonucleoprotein F (hnRNP F) (Nucleolin-like protein mcs94-1) [Cleaved into: Heterogeneous nuclear ribonucleoprotein F, N-terminally processed]	PROTAC	2	16.9215	11.8148	-5.10666
P52597	P52597_S104	104	HNRNPF HNRPF	HNRNPF	Heterogeneous nuclear ribonucleoprotein F (hnRNP F) (Nucleolin-like protein mcs94-1) [Cleaved into: Heterogeneous nuclear ribonucleoprotein F, N-terminally processed]	PROTAC	2	16.9215	12.9949	-3.92658
P52597	P52597_S203	203	HNRNPF HNRPF	HNRNPF	Heterogeneous nuclear ribonucleoprotein F (hnRNP F) (Nucleolin-like protein mcs94-1) [Cleaved into: Heterogeneous nuclear ribonucleoprotein F, N-terminally processed]	PROTAC	2	16.9215	9.83588	-7.08563
P52597	P52597_S187	187	HNRNPF HNRPF	HNRNPF	Heterogeneous nuclear ribonucleoprotein F (hnRNP F) (Nucleolin-like protein mcs94-1) [Cleaved into: Heterogeneous nuclear ribonucleoprotein F, N-terminally processed]	PROTAC	2	16.9215	12.6254	-4.29613
P52597	P52597_S161	161	HNRNPF HNRPF	HNRNPF	Heterogeneous nuclear ribonucleoprotein F (hnRNP F) (Nucleolin-like protein mcs94-1) [Cleaved into: Heterogeneous nuclear ribonucleoprotein F, N-terminally processed]	PROTAC	2	16.9215	12.029	-4.89254
P52597	P52597_S104	104	HNRNPF HNRPF	HNRNPF	Heterogeneous nuclear ribonucleoprotein F (hnRNP F) (Nucleolin-like protein mcs94-1) [Cleaved into: Heterogeneous nuclear ribonucleoprotein F, N-terminally processed]	PROTAC	3	16.7093	12.8294	-3.87998
P52597	P52597_S161	161	HNRNPF HNRPF	HNRNPF	Heterogeneous nuclear ribonucleoprotein F (hnRNP F) (Nucleolin-like protein mcs94-1) [Cleaved into: Heterogeneous nuclear ribonucleoprotein F, N-terminally processed]	PROTAC	3	16.7093	11.8531	-4.85624
P52597	P52597_S187	187	HNRNPF HNRPF	HNRNPF	Heterogeneous nuclear ribonucleoprotein F (hnRNP F) (Nucleolin-like protein mcs94-1) [Cleaved into: Heterogeneous nuclear ribonucleoprotein F, N-terminally processed]	PROTAC	3	16.7093	12.5367	-4.17269
P52597	P52597_S107	107	HNRNPF HNRPF	HNRNPF	Heterogeneous nuclear ribonucleoprotein F (hnRNP F) (Nucleolin-like protein mcs94-1) [Cleaved into: Heterogeneous nuclear ribonucleoprotein F, N-terminally processed]	PROTAC	3	16.7093	11.8874	-4.82192
P52597	P52597_S203	203	HNRNPF HNRPF	HNRNPF	Heterogeneous nuclear ribonucleoprotein F (hnRNP F) (Nucleolin-like protein mcs94-1) [Cleaved into: Heterogeneous nuclear ribonucleoprotein F, N-terminally processed]	PROTAC	3	16.7093	9.52728	-7.18207
P52597	P52597_S104;S107	104; 107	HNRNPF HNRPF	HNRNPF	Heterogeneous nuclear ribonucleoprotein F (hnRNP F) (Nucleolin-like protein mcs94-1) [Cleaved into: Heterogeneous nuclear ribonucleoprotein F, N-terminally processed]	PROTAC	3	16.7093	10.7967	-5.91262
P52701	P52701_S79	79	MSH6 GTBP	MSH6	DNA mismatch repair protein Msh6 (hMSH6) (G/T mismatch-binding protein) (GTBP) (GTMBP) (MutS protein homolog 6) (MutS-alpha 160 kDa subunit) (p160)	DMSO	1	16.7609	12.1912	-4.56973
P52701	P52701_S309	309	MSH6 GTBP	MSH6	DNA mismatch repair protein Msh6 (hMSH6) (G/T mismatch-binding protein) (GTBP) (GTMBP) (MutS protein homolog 6) (MutS-alpha 160 kDa subunit) (p160)	DMSO	1	16.7609	11.9446	-4.81631
P52701	P52701_S227	227	MSH6 GTBP	MSH6	DNA mismatch repair protein Msh6 (hMSH6) (G/T mismatch-binding protein) (GTBP) (GTMBP) (MutS protein homolog 6) (MutS-alpha 160 kDa subunit) (p160)	DMSO	1	16.7609	12.5927	-4.16814
P52701	P52701_S14	14	MSH6 GTBP	MSH6	DNA mismatch repair protein Msh6 (hMSH6) (G/T mismatch-binding protein) (GTBP) (GTMBP) (MutS protein homolog 6) (MutS-alpha 160 kDa subunit) (p160)	DMSO	1	16.7609	11.8423	-4.91862
P52701	P52701_S24	24	MSH6 GTBP	MSH6	DNA mismatch repair protein Msh6 (hMSH6) (G/T mismatch-binding protein) (GTBP) (GTMBP) (MutS protein homolog 6) (MutS-alpha 160 kDa subunit) (p160)	DMSO	1	16.7609	10.6134	-6.14747
P52701	P52701_S830	830	MSH6 GTBP	MSH6	DNA mismatch repair protein Msh6 (hMSH6) (G/T mismatch-binding protein) (GTBP) (GTMBP) (MutS protein homolog 6) (MutS-alpha 160 kDa subunit) (p160)	DMSO	1	16.7609	12.2696	-4.49131
P52701	P52701_S935	935	MSH6 GTBP	MSH6	DNA mismatch repair protein Msh6 (hMSH6) (G/T mismatch-binding protein) (GTBP) (GTMBP) (MutS protein homolog 6) (MutS-alpha 160 kDa subunit) (p160)	DMSO	1	16.7609	10.1122	-6.6487
P52701	P52701_S41	41	MSH6 GTBP	MSH6	DNA mismatch repair protein Msh6 (hMSH6) (G/T mismatch-binding protein) (GTBP) (GTMBP) (MutS protein homolog 6) (MutS-alpha 160 kDa subunit) (p160)	DMSO	1	16.7609	12.6977	-4.06323
P52701	P52701_S137	137	MSH6 GTBP	MSH6	DNA mismatch repair protein Msh6 (hMSH6) (G/T mismatch-binding protein) (GTBP) (GTMBP) (MutS protein homolog 6) (MutS-alpha 160 kDa subunit) (p160)	DMSO	1	16.7609	14.0173	-2.74353
P52701	P52701_S137	137	MSH6 GTBP	MSH6	DNA mismatch repair protein Msh6 (hMSH6) (G/T mismatch-binding protein) (GTBP) (GTMBP) (MutS protein homolog 6) (MutS-alpha 160 kDa subunit) (p160)	DMSO	2	16.7246	13.9845	-2.74015
P52701	P52701_S227	227	MSH6 GTBP	MSH6	DNA mismatch repair protein Msh6 (hMSH6) (G/T mismatch-binding protein) (GTBP) (GTMBP) (MutS protein homolog 6) (MutS-alpha 160 kDa subunit) (p160)	DMSO	2	16.7246	12.4996	-4.22498
P52701	P52701_S309	309	MSH6 GTBP	MSH6	DNA mismatch repair protein Msh6 (hMSH6) (G/T mismatch-binding protein) (GTBP) (GTMBP) (MutS protein homolog 6) (MutS-alpha 160 kDa subunit) (p160)	DMSO	2	16.7246	11.6598	-5.06484
P52701	P52701_S935	935	MSH6 GTBP	MSH6	DNA mismatch repair protein Msh6 (hMSH6) (G/T mismatch-binding protein) (GTBP) (GTMBP) (MutS protein homolog 6) (MutS-alpha 160 kDa subunit) (p160)	DMSO	2	16.7246	10.1464	-6.57818
P52701	P52701_S24	24	MSH6 GTBP	MSH6	DNA mismatch repair protein Msh6 (hMSH6) (G/T mismatch-binding protein) (GTBP) (GTMBP) (MutS protein homolog 6) (MutS-alpha 160 kDa subunit) (p160)	DMSO	2	16.7246	10.6848	-6.03981
P52701	P52701_S79	79	MSH6 GTBP	MSH6	DNA mismatch repair protein Msh6 (hMSH6) (G/T mismatch-binding protein) (GTBP) (GTMBP) (MutS protein homolog 6) (MutS-alpha 160 kDa subunit) (p160)	DMSO	2	16.7246	12.2094	-4.51523
P52701	P52701_S14	14	MSH6 GTBP	MSH6	DNA mismatch repair protein Msh6 (hMSH6) (G/T mismatch-binding protein) (GTBP) (GTMBP) (MutS protein homolog 6) (MutS-alpha 160 kDa subunit) (p160)	DMSO	2	16.7246	12.1899	-4.53466
P52701	P52701_S41	41	MSH6 GTBP	MSH6	DNA mismatch repair protein Msh6 (hMSH6) (G/T mismatch-binding protein) (GTBP) (GTMBP) (MutS protein homolog 6) (MutS-alpha 160 kDa subunit) (p160)	DMSO	2	16.7246	12.7707	-3.95391
P52701	P52701_S830	830	MSH6 GTBP	MSH6	DNA mismatch repair protein Msh6 (hMSH6) (G/T mismatch-binding protein) (GTBP) (GTMBP) (MutS protein homolog 6) (MutS-alpha 160 kDa subunit) (p160)	DMSO	2	16.7246	12.3188	-4.40581
P52701	P52701_S24	24	MSH6 GTBP	MSH6	DNA mismatch repair protein Msh6 (hMSH6) (G/T mismatch-binding protein) (GTBP) (GTMBP) (MutS protein homolog 6) (MutS-alpha 160 kDa subunit) (p160)	DMSO	3	16.6808	10.4186	-6.26224
P52701	P52701_S14	14	MSH6 GTBP	MSH6	DNA mismatch repair protein Msh6 (hMSH6) (G/T mismatch-binding protein) (GTBP) (GTMBP) (MutS protein homolog 6) (MutS-alpha 160 kDa subunit) (p160)	DMSO	3	16.6808	11.993	-4.6878
P52701	P52701_S309	309	MSH6 GTBP	MSH6	DNA mismatch repair protein Msh6 (hMSH6) (G/T mismatch-binding protein) (GTBP) (GTMBP) (MutS protein homolog 6) (MutS-alpha 160 kDa subunit) (p160)	DMSO	3	16.6808	11.9858	-4.695
P52701	P52701_S41	41	MSH6 GTBP	MSH6	DNA mismatch repair protein Msh6 (hMSH6) (G/T mismatch-binding protein) (GTBP) (GTMBP) (MutS protein homolog 6) (MutS-alpha 160 kDa subunit) (p160)	DMSO	3	16.6808	12.7561	-3.92473
P52701	P52701_S137	137	MSH6 GTBP	MSH6	DNA mismatch repair protein Msh6 (hMSH6) (G/T mismatch-binding protein) (GTBP) (GTMBP) (MutS protein homolog 6) (MutS-alpha 160 kDa subunit) (p160)	DMSO	3	16.6808	13.9865	-2.69437
P52701	P52701_S935	935	MSH6 GTBP	MSH6	DNA mismatch repair protein Msh6 (hMSH6) (G/T mismatch-binding protein) (GTBP) (GTMBP) (MutS protein homolog 6) (MutS-alpha 160 kDa subunit) (p160)	DMSO	3	16.6808	10.1843	-6.49658
P52701	P52701_S830	830	MSH6 GTBP	MSH6	DNA mismatch repair protein Msh6 (hMSH6) (G/T mismatch-binding protein) (GTBP) (GTMBP) (MutS protein homolog 6) (MutS-alpha 160 kDa subunit) (p160)	DMSO	3	16.6808	12.5441	-4.13677
P52701	P52701_S227	227	MSH6 GTBP	MSH6	DNA mismatch repair protein Msh6 (hMSH6) (G/T mismatch-binding protein) (GTBP) (GTMBP) (MutS protein homolog 6) (MutS-alpha 160 kDa subunit) (p160)	DMSO	3	16.6808	12.7626	-3.91819
P52701	P52701_S79	79	MSH6 GTBP	MSH6	DNA mismatch repair protein Msh6 (hMSH6) (G/T mismatch-binding protein) (GTBP) (GTMBP) (MutS protein homolog 6) (MutS-alpha 160 kDa subunit) (p160)	DMSO	3	16.6808	12.1658	-4.51503
P52701	P52701_S830	830	MSH6 GTBP	MSH6	DNA mismatch repair protein Msh6 (hMSH6) (G/T mismatch-binding protein) (GTBP) (GTMBP) (MutS protein homolog 6) (MutS-alpha 160 kDa subunit) (p160)	PROTAC	1	16.6277	12.0816	-4.54613
P52701	P52701_S14	14	MSH6 GTBP	MSH6	DNA mismatch repair protein Msh6 (hMSH6) (G/T mismatch-binding protein) (GTBP) (GTMBP) (MutS protein homolog 6) (MutS-alpha 160 kDa subunit) (p160)	PROTAC	1	16.6277	12.0092	-4.61853
P52701	P52701_S79	79	MSH6 GTBP	MSH6	DNA mismatch repair protein Msh6 (hMSH6) (G/T mismatch-binding protein) (GTBP) (GTMBP) (MutS protein homolog 6) (MutS-alpha 160 kDa subunit) (p160)	PROTAC	1	16.6277	12.424	-4.20375
P52701	P52701_S137	137	MSH6 GTBP	MSH6	DNA mismatch repair protein Msh6 (hMSH6) (G/T mismatch-binding protein) (GTBP) (GTMBP) (MutS protein homolog 6) (MutS-alpha 160 kDa subunit) (p160)	PROTAC	1	16.6277	13.9261	-2.70162
P52701	P52701_S309	309	MSH6 GTBP	MSH6	DNA mismatch repair protein Msh6 (hMSH6) (G/T mismatch-binding protein) (GTBP) (GTMBP) (MutS protein homolog 6) (MutS-alpha 160 kDa subunit) (p160)	PROTAC	1	16.6277	11.8625	-4.76518
P52701	P52701_S41	41	MSH6 GTBP	MSH6	DNA mismatch repair protein Msh6 (hMSH6) (G/T mismatch-binding protein) (GTBP) (GTMBP) (MutS protein homolog 6) (MutS-alpha 160 kDa subunit) (p160)	PROTAC	1	16.6277	12.8522	-3.77553
P52701	P52701_S24	24	MSH6 GTBP	MSH6	DNA mismatch repair protein Msh6 (hMSH6) (G/T mismatch-binding protein) (GTBP) (GTMBP) (MutS protein homolog 6) (MutS-alpha 160 kDa subunit) (p160)	PROTAC	1	16.6277	11.181	-5.44672
P52701	P52701_S935	935	MSH6 GTBP	MSH6	DNA mismatch repair protein Msh6 (hMSH6) (G/T mismatch-binding protein) (GTBP) (GTMBP) (MutS protein homolog 6) (MutS-alpha 160 kDa subunit) (p160)	PROTAC	1	16.6277	10.1085	-6.5192
P52701	P52701_S227	227	MSH6 GTBP	MSH6	DNA mismatch repair protein Msh6 (hMSH6) (G/T mismatch-binding protein) (GTBP) (GTMBP) (MutS protein homolog 6) (MutS-alpha 160 kDa subunit) (p160)	PROTAC	1	16.6277	12.6026	-4.0251
P52701	P52701_S830	830	MSH6 GTBP	MSH6	DNA mismatch repair protein Msh6 (hMSH6) (G/T mismatch-binding protein) (GTBP) (GTMBP) (MutS protein homolog 6) (MutS-alpha 160 kDa subunit) (p160)	PROTAC	2	16.6735	12.09	-4.58345
P52701	P52701_S227	227	MSH6 GTBP	MSH6	DNA mismatch repair protein Msh6 (hMSH6) (G/T mismatch-binding protein) (GTBP) (GTMBP) (MutS protein homolog 6) (MutS-alpha 160 kDa subunit) (p160)	PROTAC	2	16.6735	12.3118	-4.36173
P52701	P52701_S79	79	MSH6 GTBP	MSH6	DNA mismatch repair protein Msh6 (hMSH6) (G/T mismatch-binding protein) (GTBP) (GTMBP) (MutS protein homolog 6) (MutS-alpha 160 kDa subunit) (p160)	PROTAC	2	16.6735	12.4069	-4.26656
P52701	P52701_S137	137	MSH6 GTBP	MSH6	DNA mismatch repair protein Msh6 (hMSH6) (G/T mismatch-binding protein) (GTBP) (GTMBP) (MutS protein homolog 6) (MutS-alpha 160 kDa subunit) (p160)	PROTAC	2	16.6735	13.904	-2.76944
P52701	P52701_S309	309	MSH6 GTBP	MSH6	DNA mismatch repair protein Msh6 (hMSH6) (G/T mismatch-binding protein) (GTBP) (GTMBP) (MutS protein homolog 6) (MutS-alpha 160 kDa subunit) (p160)	PROTAC	2	16.6735	11.8095	-4.86393
P52701	P52701_S24	24	MSH6 GTBP	MSH6	DNA mismatch repair protein Msh6 (hMSH6) (G/T mismatch-binding protein) (GTBP) (GTMBP) (MutS protein homolog 6) (MutS-alpha 160 kDa subunit) (p160)	PROTAC	2	16.6735	11.4704	-5.20303
P52701	P52701_S935	935	MSH6 GTBP	MSH6	DNA mismatch repair protein Msh6 (hMSH6) (G/T mismatch-binding protein) (GTBP) (GTMBP) (MutS protein homolog 6) (MutS-alpha 160 kDa subunit) (p160)	PROTAC	2	16.6735	10.0434	-6.6301
P52701	P52701_S14	14	MSH6 GTBP	MSH6	DNA mismatch repair protein Msh6 (hMSH6) (G/T mismatch-binding protein) (GTBP) (GTMBP) (MutS protein homolog 6) (MutS-alpha 160 kDa subunit) (p160)	PROTAC	2	16.6735	12.0964	-4.57712
P52701	P52701_S41	41	MSH6 GTBP	MSH6	DNA mismatch repair protein Msh6 (hMSH6) (G/T mismatch-binding protein) (GTBP) (GTMBP) (MutS protein homolog 6) (MutS-alpha 160 kDa subunit) (p160)	PROTAC	2	16.6735	12.8157	-3.85774
P52701	P52701_S309	309	MSH6 GTBP	MSH6	DNA mismatch repair protein Msh6 (hMSH6) (G/T mismatch-binding protein) (GTBP) (GTMBP) (MutS protein homolog 6) (MutS-alpha 160 kDa subunit) (p160)	PROTAC	3	16.6499	11.9564	-4.69354
P52701	P52701_S830	830	MSH6 GTBP	MSH6	DNA mismatch repair protein Msh6 (hMSH6) (G/T mismatch-binding protein) (GTBP) (GTMBP) (MutS protein homolog 6) (MutS-alpha 160 kDa subunit) (p160)	PROTAC	3	16.6499	12.3305	-4.31943
P52701	P52701_S227	227	MSH6 GTBP	MSH6	DNA mismatch repair protein Msh6 (hMSH6) (G/T mismatch-binding protein) (GTBP) (GTMBP) (MutS protein homolog 6) (MutS-alpha 160 kDa subunit) (p160)	PROTAC	3	16.6499	12.3935	-4.25646
P52701	P52701_S41	41	MSH6 GTBP	MSH6	DNA mismatch repair protein Msh6 (hMSH6) (G/T mismatch-binding protein) (GTBP) (GTMBP) (MutS protein homolog 6) (MutS-alpha 160 kDa subunit) (p160)	PROTAC	3	16.6499	12.8737	-3.77626
P52701	P52701_S935	935	MSH6 GTBP	MSH6	DNA mismatch repair protein Msh6 (hMSH6) (G/T mismatch-binding protein) (GTBP) (GTMBP) (MutS protein homolog 6) (MutS-alpha 160 kDa subunit) (p160)	PROTAC	3	16.6499	9.91281	-6.7371
P52701	P52701_S79	79	MSH6 GTBP	MSH6	DNA mismatch repair protein Msh6 (hMSH6) (G/T mismatch-binding protein) (GTBP) (GTMBP) (MutS protein homolog 6) (MutS-alpha 160 kDa subunit) (p160)	PROTAC	3	16.6499	12.6546	-3.99531
P52701	P52701_S14	14	MSH6 GTBP	MSH6	DNA mismatch repair protein Msh6 (hMSH6) (G/T mismatch-binding protein) (GTBP) (GTMBP) (MutS protein homolog 6) (MutS-alpha 160 kDa subunit) (p160)	PROTAC	3	16.6499	11.857	-4.79292
P52701	P52701_S24	24	MSH6 GTBP	MSH6	DNA mismatch repair protein Msh6 (hMSH6) (G/T mismatch-binding protein) (GTBP) (GTMBP) (MutS protein homolog 6) (MutS-alpha 160 kDa subunit) (p160)	PROTAC	3	16.6499	11.9485	-4.70137
P52701	P52701_S137	137	MSH6 GTBP	MSH6	DNA mismatch repair protein Msh6 (hMSH6) (G/T mismatch-binding protein) (GTBP) (GTMBP) (MutS protein homolog 6) (MutS-alpha 160 kDa subunit) (p160)	PROTAC	3	16.6499	13.7952	-2.85469
P52732	P52732_T65;Y66;T67	65; 66; 67	KIF11 EG5 KNSL1 TRIP5	KIF11	Kinesin-like protein KIF11 (Kinesin-like protein 1) (Kinesin-like spindle protein HKSP) (Kinesin-related motor protein Eg5) (Thyroid receptor-interacting protein 5) (TR-interacting protein 5) (TRIP-5)	DMSO	1	16.4921	12.5955	-3.89668
P52732	P52732_T458	458	KIF11 EG5 KNSL1 TRIP5	KIF11	Kinesin-like protein KIF11 (Kinesin-like protein 1) (Kinesin-like spindle protein HKSP) (Kinesin-related motor protein Eg5) (Thyroid receptor-interacting protein 5) (TR-interacting protein 5) (TRIP-5)	DMSO	1	16.4921	11.7971	-4.695
P52732	P52732_T926	926	KIF11 EG5 KNSL1 TRIP5	KIF11	Kinesin-like protein KIF11 (Kinesin-like protein 1) (Kinesin-like spindle protein HKSP) (Kinesin-related motor protein Eg5) (Thyroid receptor-interacting protein 5) (TR-interacting protein 5) (TRIP-5)	DMSO	1	16.4921	12.0648	-4.42733
P52732	P52732_T65;Y66;T67	65; 66; 67	KIF11 EG5 KNSL1 TRIP5	KIF11	Kinesin-like protein KIF11 (Kinesin-like protein 1) (Kinesin-like spindle protein HKSP) (Kinesin-related motor protein Eg5) (Thyroid receptor-interacting protein 5) (TR-interacting protein 5) (TRIP-5)	DMSO	2	16.4731	12.737	-3.73608
P52732	P52732_T926	926	KIF11 EG5 KNSL1 TRIP5	KIF11	Kinesin-like protein KIF11 (Kinesin-like protein 1) (Kinesin-like spindle protein HKSP) (Kinesin-related motor protein Eg5) (Thyroid receptor-interacting protein 5) (TR-interacting protein 5) (TRIP-5)	DMSO	2	16.4731	11.9551	-4.51799
P52732	P52732_T458	458	KIF11 EG5 KNSL1 TRIP5	KIF11	Kinesin-like protein KIF11 (Kinesin-like protein 1) (Kinesin-like spindle protein HKSP) (Kinesin-related motor protein Eg5) (Thyroid receptor-interacting protein 5) (TR-interacting protein 5) (TRIP-5)	DMSO	2	16.4731	11.4405	-5.03256
P52732	P52732_T65;Y66;T67	65; 66; 67	KIF11 EG5 KNSL1 TRIP5	KIF11	Kinesin-like protein KIF11 (Kinesin-like protein 1) (Kinesin-like spindle protein HKSP) (Kinesin-related motor protein Eg5) (Thyroid receptor-interacting protein 5) (TR-interacting protein 5) (TRIP-5)	DMSO	3	16.4971	12.5892	-3.90798
P52732	P52732_T458	458	KIF11 EG5 KNSL1 TRIP5	KIF11	Kinesin-like protein KIF11 (Kinesin-like protein 1) (Kinesin-like spindle protein HKSP) (Kinesin-related motor protein Eg5) (Thyroid receptor-interacting protein 5) (TR-interacting protein 5) (TRIP-5)	DMSO	3	16.4971	11.8462	-4.65094
P52732	P52732_T926	926	KIF11 EG5 KNSL1 TRIP5	KIF11	Kinesin-like protein KIF11 (Kinesin-like protein 1) (Kinesin-like spindle protein HKSP) (Kinesin-related motor protein Eg5) (Thyroid receptor-interacting protein 5) (TR-interacting protein 5) (TRIP-5)	DMSO	3	16.4971	11.8675	-4.62967
P52732	P52732_T65;Y66;T67	65; 66; 67	KIF11 EG5 KNSL1 TRIP5	KIF11	Kinesin-like protein KIF11 (Kinesin-like protein 1) (Kinesin-like spindle protein HKSP) (Kinesin-related motor protein Eg5) (Thyroid receptor-interacting protein 5) (TR-interacting protein 5) (TRIP-5)	PROTAC	1	16.3154	12.436	-3.87935
P52732	P52732_T926	926	KIF11 EG5 KNSL1 TRIP5	KIF11	Kinesin-like protein KIF11 (Kinesin-like protein 1) (Kinesin-like spindle protein HKSP) (Kinesin-related motor protein Eg5) (Thyroid receptor-interacting protein 5) (TR-interacting protein 5) (TRIP-5)	PROTAC	1	16.3154	12.0311	-4.2843
P52732	P52732_T458	458	KIF11 EG5 KNSL1 TRIP5	KIF11	Kinesin-like protein KIF11 (Kinesin-like protein 1) (Kinesin-like spindle protein HKSP) (Kinesin-related motor protein Eg5) (Thyroid receptor-interacting protein 5) (TR-interacting protein 5) (TRIP-5)	PROTAC	1	16.3154	11.1918	-5.12359
P52732	P52732_T926	926	KIF11 EG5 KNSL1 TRIP5	KIF11	Kinesin-like protein KIF11 (Kinesin-like protein 1) (Kinesin-like spindle protein HKSP) (Kinesin-related motor protein Eg5) (Thyroid receptor-interacting protein 5) (TR-interacting protein 5) (TRIP-5)	PROTAC	2	16.2996	11.9781	-4.32155
P52732	P52732_T458	458	KIF11 EG5 KNSL1 TRIP5	KIF11	Kinesin-like protein KIF11 (Kinesin-like protein 1) (Kinesin-like spindle protein HKSP) (Kinesin-related motor protein Eg5) (Thyroid receptor-interacting protein 5) (TR-interacting protein 5) (TRIP-5)	PROTAC	2	16.2996	11.155	-5.1447
P52732	P52732_T65;Y66;T67	65; 66; 67	KIF11 EG5 KNSL1 TRIP5	KIF11	Kinesin-like protein KIF11 (Kinesin-like protein 1) (Kinesin-like spindle protein HKSP) (Kinesin-related motor protein Eg5) (Thyroid receptor-interacting protein 5) (TR-interacting protein 5) (TRIP-5)	PROTAC	2	16.2996	12.483	-3.81667
P52732	P52732_T926	926	KIF11 EG5 KNSL1 TRIP5	KIF11	Kinesin-like protein KIF11 (Kinesin-like protein 1) (Kinesin-like spindle protein HKSP) (Kinesin-related motor protein Eg5) (Thyroid receptor-interacting protein 5) (TR-interacting protein 5) (TRIP-5)	PROTAC	3	16.3904	11.8735	-4.51698
P52732	P52732_T65;Y66;T67	65; 66; 67	KIF11 EG5 KNSL1 TRIP5	KIF11	Kinesin-like protein KIF11 (Kinesin-like protein 1) (Kinesin-like spindle protein HKSP) (Kinesin-related motor protein Eg5) (Thyroid receptor-interacting protein 5) (TR-interacting protein 5) (TRIP-5)	PROTAC	3	16.3904	12.5325	-3.85797
P52732	P52732_T458	458	KIF11 EG5 KNSL1 TRIP5	KIF11	Kinesin-like protein KIF11 (Kinesin-like protein 1) (Kinesin-like spindle protein HKSP) (Kinesin-related motor protein Eg5) (Thyroid receptor-interacting protein 5) (TR-interacting protein 5) (TRIP-5)	PROTAC	3	16.3904	11.3825	-5.00789
P52739	P52739_T351	351	ZNF131	ZNF131	Zinc finger protein 131	DMSO	1	11.0579	11.233	0.175102
P52739	P52739_S440	440	ZNF131	ZNF131	Zinc finger protein 131	DMSO	1	11.0579	9.41882	-1.63903
P52739	P52739_S440	440	ZNF131	ZNF131	Zinc finger protein 131	DMSO	2	10.9325	9.32503	-1.60748
P52739	P52739_T351	351	ZNF131	ZNF131	Zinc finger protein 131	DMSO	2	10.9325	11.0921	0.159636
P52739	P52739_T351	351	ZNF131	ZNF131	Zinc finger protein 131	DMSO	3	11.1588	11.0336	-0.12518
P52739	P52739_S440	440	ZNF131	ZNF131	Zinc finger protein 131	DMSO	3	11.1588	9.58801	-1.57077
P52739	P52739_S440	440	ZNF131	ZNF131	Zinc finger protein 131	PROTAC	1	11.1831	9.29428	-1.88885
P52739	P52739_T351	351	ZNF131	ZNF131	Zinc finger protein 131	PROTAC	1	11.1831	10.982	-0.201135
P52739	P52739_S440	440	ZNF131	ZNF131	Zinc finger protein 131	PROTAC	2	11.1857	9.05466	-2.13106
P52739	P52739_T351	351	ZNF131	ZNF131	Zinc finger protein 131	PROTAC	2	11.1857	10.8264	-0.359284
P52739	P52739_S440	440	ZNF131	ZNF131	Zinc finger protein 131	PROTAC	3	11.4105	9.11081	-2.29968
P52739	P52739_T351	351	ZNF131	ZNF131	Zinc finger protein 131	PROTAC	3	11.4105	10.7166	-0.693867
P52747	P52747_T633	633	ZNF143 SBF STAF	ZNF143	Zinc finger protein 143 (SPH-binding factor) (Selenocysteine tRNA gene transcription-activating factor) (hStaf)	DMSO	1	12.5378	10.2484	-2.28934
P52747	P52747_T633	633	ZNF143 SBF STAF	ZNF143	Zinc finger protein 143 (SPH-binding factor) (Selenocysteine tRNA gene transcription-activating factor) (hStaf)	DMSO	2	12.521	10.3927	-2.12825
P52747	P52747_T633	633	ZNF143 SBF STAF	ZNF143	Zinc finger protein 143 (SPH-binding factor) (Selenocysteine tRNA gene transcription-activating factor) (hStaf)	DMSO	3	12.4815	10.6124	-1.86909
P52747	P52747_T633	633	ZNF143 SBF STAF	ZNF143	Zinc finger protein 143 (SPH-binding factor) (Selenocysteine tRNA gene transcription-activating factor) (hStaf)	PROTAC	1	12.4615	10.5176	-1.9439
P52747	P52747_T633	633	ZNF143 SBF STAF	ZNF143	Zinc finger protein 143 (SPH-binding factor) (Selenocysteine tRNA gene transcription-activating factor) (hStaf)	PROTAC	2	12.529	10.3746	-2.15434
P52747	P52747_T633	633	ZNF143 SBF STAF	ZNF143	Zinc finger protein 143 (SPH-binding factor) (Selenocysteine tRNA gene transcription-activating factor) (hStaf)	PROTAC	3	12.4553	10.598	-1.8573
P52756	P52756_S59	59	RBM5 H37 LUCA15	RBM5	RNA-binding protein 5 (Protein G15) (Putative tumor suppressor LUCA15) (RNA-binding motif protein 5) (Renal carcinoma antigen NY-REN-9)	DMSO	1	12.599	13.6549	1.05588
P52756	P52756_S18	18	RBM5 H37 LUCA15	RBM5	RNA-binding protein 5 (Protein G15) (Putative tumor suppressor LUCA15) (RNA-binding motif protein 5) (Renal carcinoma antigen NY-REN-9)	DMSO	1	12.599	9.15049	-3.44855
P52756	P52756_S567	567	RBM5 H37 LUCA15	RBM5	RNA-binding protein 5 (Protein G15) (Putative tumor suppressor LUCA15) (RNA-binding motif protein 5) (Renal carcinoma antigen NY-REN-9)	DMSO	1	12.599	10.2831	-2.31598
P52756	P52756_S624	624	RBM5 H37 LUCA15	RBM5	RNA-binding protein 5 (Protein G15) (Putative tumor suppressor LUCA15) (RNA-binding motif protein 5) (Renal carcinoma antigen NY-REN-9)	DMSO	1	12.599	11.7957	-0.803385
P52756	P52756_S567	567	RBM5 H37 LUCA15	RBM5	RNA-binding protein 5 (Protein G15) (Putative tumor suppressor LUCA15) (RNA-binding motif protein 5) (Renal carcinoma antigen NY-REN-9)	DMSO	2	12.8705	10.4504	-2.42005
P52756	P52756_S59	59	RBM5 H37 LUCA15	RBM5	RNA-binding protein 5 (Protein G15) (Putative tumor suppressor LUCA15) (RNA-binding motif protein 5) (Renal carcinoma antigen NY-REN-9)	DMSO	2	12.8705	13.7275	0.857022
P52756	P52756_S18	18	RBM5 H37 LUCA15	RBM5	RNA-binding protein 5 (Protein G15) (Putative tumor suppressor LUCA15) (RNA-binding motif protein 5) (Renal carcinoma antigen NY-REN-9)	DMSO	2	12.8705	8.89094	-3.97951
P52756	P52756_S624	624	RBM5 H37 LUCA15	RBM5	RNA-binding protein 5 (Protein G15) (Putative tumor suppressor LUCA15) (RNA-binding motif protein 5) (Renal carcinoma antigen NY-REN-9)	DMSO	2	12.8705	11.8746	-0.995812
P52756	P52756_S18	18	RBM5 H37 LUCA15	RBM5	RNA-binding protein 5 (Protein G15) (Putative tumor suppressor LUCA15) (RNA-binding motif protein 5) (Renal carcinoma antigen NY-REN-9)	DMSO	3	12.7983	8.90464	-3.8937
P52756	P52756_S59	59	RBM5 H37 LUCA15	RBM5	RNA-binding protein 5 (Protein G15) (Putative tumor suppressor LUCA15) (RNA-binding motif protein 5) (Renal carcinoma antigen NY-REN-9)	DMSO	3	12.7983	13.6272	0.828848
P52756	P52756_S624	624	RBM5 H37 LUCA15	RBM5	RNA-binding protein 5 (Protein G15) (Putative tumor suppressor LUCA15) (RNA-binding motif protein 5) (Renal carcinoma antigen NY-REN-9)	DMSO	3	12.7983	11.9019	-0.896397
P52756	P52756_S567	567	RBM5 H37 LUCA15	RBM5	RNA-binding protein 5 (Protein G15) (Putative tumor suppressor LUCA15) (RNA-binding motif protein 5) (Renal carcinoma antigen NY-REN-9)	DMSO	3	12.7983	10.5387	-2.25968
P52756	P52756_S59	59	RBM5 H37 LUCA15	RBM5	RNA-binding protein 5 (Protein G15) (Putative tumor suppressor LUCA15) (RNA-binding motif protein 5) (Renal carcinoma antigen NY-REN-9)	PROTAC	1	12.8154	13.6528	0.83737
P52756	P52756_S567	567	RBM5 H37 LUCA15	RBM5	RNA-binding protein 5 (Protein G15) (Putative tumor suppressor LUCA15) (RNA-binding motif protein 5) (Renal carcinoma antigen NY-REN-9)	PROTAC	1	12.8154	10.119	-2.69644
P52756	P52756_S18	18	RBM5 H37 LUCA15	RBM5	RNA-binding protein 5 (Protein G15) (Putative tumor suppressor LUCA15) (RNA-binding motif protein 5) (Renal carcinoma antigen NY-REN-9)	PROTAC	1	12.8154	8.68813	-4.12728
P52756	P52756_S624	624	RBM5 H37 LUCA15	RBM5	RNA-binding protein 5 (Protein G15) (Putative tumor suppressor LUCA15) (RNA-binding motif protein 5) (Renal carcinoma antigen NY-REN-9)	PROTAC	1	12.8154	11.9668	-0.848622
P52756	P52756_S18	18	RBM5 H37 LUCA15	RBM5	RNA-binding protein 5 (Protein G15) (Putative tumor suppressor LUCA15) (RNA-binding motif protein 5) (Renal carcinoma antigen NY-REN-9)	PROTAC	2	12.8692	9.12059	-3.74863
P52756	P52756_S624	624	RBM5 H37 LUCA15	RBM5	RNA-binding protein 5 (Protein G15) (Putative tumor suppressor LUCA15) (RNA-binding motif protein 5) (Renal carcinoma antigen NY-REN-9)	PROTAC	2	12.8692	11.8193	-1.04996
P52756	P52756_S59	59	RBM5 H37 LUCA15	RBM5	RNA-binding protein 5 (Protein G15) (Putative tumor suppressor LUCA15) (RNA-binding motif protein 5) (Renal carcinoma antigen NY-REN-9)	PROTAC	2	12.8692	13.0759	0.206709
P52756	P52756_S567	567	RBM5 H37 LUCA15	RBM5	RNA-binding protein 5 (Protein G15) (Putative tumor suppressor LUCA15) (RNA-binding motif protein 5) (Renal carcinoma antigen NY-REN-9)	PROTAC	2	12.8692	10.9015	-1.96768
P52756	P52756_S59	59	RBM5 H37 LUCA15	RBM5	RNA-binding protein 5 (Protein G15) (Putative tumor suppressor LUCA15) (RNA-binding motif protein 5) (Renal carcinoma antigen NY-REN-9)	PROTAC	3	12.8286	13.4773	0.648693
P52756	P52756_S624	624	RBM5 H37 LUCA15	RBM5	RNA-binding protein 5 (Protein G15) (Putative tumor suppressor LUCA15) (RNA-binding motif protein 5) (Renal carcinoma antigen NY-REN-9)	PROTAC	3	12.8286	11.8099	-1.0187
P52756	P52756_S18	18	RBM5 H37 LUCA15	RBM5	RNA-binding protein 5 (Protein G15) (Putative tumor suppressor LUCA15) (RNA-binding motif protein 5) (Renal carcinoma antigen NY-REN-9)	PROTAC	3	12.8286	9.17491	-3.6537
P52756	P52756_S567	567	RBM5 H37 LUCA15	RBM5	RNA-binding protein 5 (Protein G15) (Putative tumor suppressor LUCA15) (RNA-binding motif protein 5) (Renal carcinoma antigen NY-REN-9)	PROTAC	3	12.8286	10.9564	-1.87222
P52926	P52926_S101;S105	101; 105	HMGA2 HMGIC	HMGA2	High mobility group protein HMGI-C (High mobility group AT-hook protein 2)	DMSO	1	14.4259	13.5738	-0.852142
P52926	P52926_S105	105	HMGA2 HMGIC	HMGA2	High mobility group protein HMGI-C (High mobility group AT-hook protein 2)	DMSO	1	14.4259	13.752	-0.673916
P52926	P52926_S44	44	HMGA2 HMGIC	HMGA2	High mobility group protein HMGI-C (High mobility group AT-hook protein 2)	DMSO	1	14.4259	15.1355	0.709548
P52926	P52926_S101;S102;S105	101; 102; 105	HMGA2 HMGIC	HMGA2	High mobility group protein HMGI-C (High mobility group AT-hook protein 2)	DMSO	1	14.4259	14.1052	-0.320683
P52926	P52926_S102;S105	102; 105	HMGA2 HMGIC	HMGA2	High mobility group protein HMGI-C (High mobility group AT-hook protein 2)	DMSO	1	14.4259	11.9892	-2.43674
P52926	P52926_S101;S105	101; 105	HMGA2 HMGIC	HMGA2	High mobility group protein HMGI-C (High mobility group AT-hook protein 2)	DMSO	2	14.6406	13.7504	-0.890216
P52926	P52926_S105	105	HMGA2 HMGIC	HMGA2	High mobility group protein HMGI-C (High mobility group AT-hook protein 2)	DMSO	2	14.6406	13.9347	-0.705884
P52926	P52926_S102;S105	102; 105	HMGA2 HMGIC	HMGA2	High mobility group protein HMGI-C (High mobility group AT-hook protein 2)	DMSO	2	14.6406	12.1502	-2.49039
P52926	P52926_S44	44	HMGA2 HMGIC	HMGA2	High mobility group protein HMGI-C (High mobility group AT-hook protein 2)	DMSO	2	14.6406	15.2666	0.626067
P52926	P52926_S101;S102;S105	101; 102; 105	HMGA2 HMGIC	HMGA2	High mobility group protein HMGI-C (High mobility group AT-hook protein 2)	DMSO	2	14.6406	14.314	-0.326529
P52926	P52926_S105	105	HMGA2 HMGIC	HMGA2	High mobility group protein HMGI-C (High mobility group AT-hook protein 2)	DMSO	3	14.5024	13.6008	-0.901593
P52926	P52926_S102;S105	102; 105	HMGA2 HMGIC	HMGA2	High mobility group protein HMGI-C (High mobility group AT-hook protein 2)	DMSO	3	14.5024	11.8306	-2.67179
P52926	P52926_S101;S102;S105	101; 102; 105	HMGA2 HMGIC	HMGA2	High mobility group protein HMGI-C (High mobility group AT-hook protein 2)	DMSO	3	14.5024	13.8741	-0.628261
P52926	P52926_S101;S105	101; 105	HMGA2 HMGIC	HMGA2	High mobility group protein HMGI-C (High mobility group AT-hook protein 2)	DMSO	3	14.5024	13.0108	-1.49164
P52926	P52926_S44	44	HMGA2 HMGIC	HMGA2	High mobility group protein HMGI-C (High mobility group AT-hook protein 2)	DMSO	3	14.5024	15.1319	0.629497
P52926	P52926_S101;S105	101; 105	HMGA2 HMGIC	HMGA2	High mobility group protein HMGI-C (High mobility group AT-hook protein 2)	PROTAC	1	14.902	13.4785	-1.42351
P52926	P52926_S101;S102;S105	101; 102; 105	HMGA2 HMGIC	HMGA2	High mobility group protein HMGI-C (High mobility group AT-hook protein 2)	PROTAC	1	14.902	14.1024	-0.799601
P52926	P52926_S44	44	HMGA2 HMGIC	HMGA2	High mobility group protein HMGI-C (High mobility group AT-hook protein 2)	PROTAC	1	14.902	15.3937	0.491722
P52926	P52926_S105	105	HMGA2 HMGIC	HMGA2	High mobility group protein HMGI-C (High mobility group AT-hook protein 2)	PROTAC	1	14.902	14.0131	-0.888913
P52926	P52926_S102;S105	102; 105	HMGA2 HMGIC	HMGA2	High mobility group protein HMGI-C (High mobility group AT-hook protein 2)	PROTAC	1	14.902	12.3307	-2.5713
P52926	P52926_S102;S105	102; 105	HMGA2 HMGIC	HMGA2	High mobility group protein HMGI-C (High mobility group AT-hook protein 2)	PROTAC	2	14.5353	11.9335	-2.60183
P52926	P52926_S105	105	HMGA2 HMGIC	HMGA2	High mobility group protein HMGI-C (High mobility group AT-hook protein 2)	PROTAC	2	14.5353	13.737	-0.798328
P52926	P52926_S44	44	HMGA2 HMGIC	HMGA2	High mobility group protein HMGI-C (High mobility group AT-hook protein 2)	PROTAC	2	14.5353	15.0281	0.492768
P52926	P52926_S101;S102;S105	101; 102; 105	HMGA2 HMGIC	HMGA2	High mobility group protein HMGI-C (High mobility group AT-hook protein 2)	PROTAC	2	14.5353	13.8299	-0.705396
P52926	P52926_S101;S105	101; 105	HMGA2 HMGIC	HMGA2	High mobility group protein HMGI-C (High mobility group AT-hook protein 2)	PROTAC	2	14.5353	13.2267	-1.30865
P52926	P52926_S102;S105	102; 105	HMGA2 HMGIC	HMGA2	High mobility group protein HMGI-C (High mobility group AT-hook protein 2)	PROTAC	3	14.7275	12.2197	-2.50786
P52926	P52926_S44	44	HMGA2 HMGIC	HMGA2	High mobility group protein HMGI-C (High mobility group AT-hook protein 2)	PROTAC	3	14.7275	15.1164	0.388906
P52926	P52926_S101;S102;S105	101; 102; 105	HMGA2 HMGIC	HMGA2	High mobility group protein HMGI-C (High mobility group AT-hook protein 2)	PROTAC	3	14.7275	14.3102	-0.417298
P52926	P52926_S101;S105	101; 105	HMGA2 HMGIC	HMGA2	High mobility group protein HMGI-C (High mobility group AT-hook protein 2)	PROTAC	3	14.7275	13.6876	-1.03989
P52926	P52926_S105	105	HMGA2 HMGIC	HMGA2	High mobility group protein HMGI-C (High mobility group AT-hook protein 2)	PROTAC	3	14.7275	13.8989	-0.828639
P52943	P52943_S115	115	CRIP2 CRP2	CRIP2	Cysteine-rich protein 2 (CRP-2) (Protein ESP1)	DMSO	1	13.7534	7.01962	-6.73376
P52943	P52943_S195	195	CRIP2 CRP2	CRIP2	Cysteine-rich protein 2 (CRP-2) (Protein ESP1)	DMSO	1	13.7534	13.1331	-0.620241
P52943	P52943_S114	114	CRIP2 CRP2	CRIP2	Cysteine-rich protein 2 (CRP-2) (Protein ESP1)	DMSO	1	13.7534	11.2059	-2.54751
P52943	P52943_S111;S115	111; 115	CRIP2 CRP2	CRIP2	Cysteine-rich protein 2 (CRP-2) (Protein ESP1)	DMSO	1	13.7534	8.86547	-4.88791
P52943	P52943_S111;S114	111; 114	CRIP2 CRP2	CRIP2	Cysteine-rich protein 2 (CRP-2) (Protein ESP1)	DMSO	1	13.7534	9.15258	-4.60081
P52943	P52943_S111;S114	111; 114	CRIP2 CRP2	CRIP2	Cysteine-rich protein 2 (CRP-2) (Protein ESP1)	DMSO	2	13.826	9.50846	-4.31759
P52943	P52943_S111;S115	111; 115	CRIP2 CRP2	CRIP2	Cysteine-rich protein 2 (CRP-2) (Protein ESP1)	DMSO	2	13.826	9.29098	-4.53507
P52943	P52943_S195	195	CRIP2 CRP2	CRIP2	Cysteine-rich protein 2 (CRP-2) (Protein ESP1)	DMSO	2	13.826	12.6313	-1.19475
P52943	P52943_S114	114	CRIP2 CRP2	CRIP2	Cysteine-rich protein 2 (CRP-2) (Protein ESP1)	DMSO	2	13.826	10.7033	-3.12279
P52943	P52943_S115	115	CRIP2 CRP2	CRIP2	Cysteine-rich protein 2 (CRP-2) (Protein ESP1)	DMSO	2	13.826	6.94425	-6.8818
P52943	P52943_S195	195	CRIP2 CRP2	CRIP2	Cysteine-rich protein 2 (CRP-2) (Protein ESP1)	DMSO	3	13.8465	13.0601	-0.786388
P52943	P52943_S111;S115	111; 115	CRIP2 CRP2	CRIP2	Cysteine-rich protein 2 (CRP-2) (Protein ESP1)	DMSO	3	13.8465	7.99376	-5.8527
P52943	P52943_S115	115	CRIP2 CRP2	CRIP2	Cysteine-rich protein 2 (CRP-2) (Protein ESP1)	DMSO	3	13.8465	6.65141	-7.19505
P52943	P52943_S111;S114	111; 114	CRIP2 CRP2	CRIP2	Cysteine-rich protein 2 (CRP-2) (Protein ESP1)	DMSO	3	13.8465	8.98507	-4.86139
P52943	P52943_S114	114	CRIP2 CRP2	CRIP2	Cysteine-rich protein 2 (CRP-2) (Protein ESP1)	DMSO	3	13.8465	10.4405	-3.40594
P52943	P52943_S115	115	CRIP2 CRP2	CRIP2	Cysteine-rich protein 2 (CRP-2) (Protein ESP1)	PROTAC	1	13.871	6.83725	-7.03375
P52943	P52943_S195	195	CRIP2 CRP2	CRIP2	Cysteine-rich protein 2 (CRP-2) (Protein ESP1)	PROTAC	1	13.871	13.0631	-0.807866
P52943	P52943_S111;S115	111; 115	CRIP2 CRP2	CRIP2	Cysteine-rich protein 2 (CRP-2) (Protein ESP1)	PROTAC	1	13.871	9.31301	-4.55799
P52943	P52943_S111;S114	111; 114	CRIP2 CRP2	CRIP2	Cysteine-rich protein 2 (CRP-2) (Protein ESP1)	PROTAC	1	13.871	8.96056	-4.91043
P52943	P52943_S114	114	CRIP2 CRP2	CRIP2	Cysteine-rich protein 2 (CRP-2) (Protein ESP1)	PROTAC	1	13.871	11.1295	-2.74153
P52943	P52943_S114	114	CRIP2 CRP2	CRIP2	Cysteine-rich protein 2 (CRP-2) (Protein ESP1)	PROTAC	2	13.7759	11.2215	-2.55442
P52943	P52943_S115	115	CRIP2 CRP2	CRIP2	Cysteine-rich protein 2 (CRP-2) (Protein ESP1)	PROTAC	2	13.7759	7.29573	-6.48017
P52943	P52943_S195	195	CRIP2 CRP2	CRIP2	Cysteine-rich protein 2 (CRP-2) (Protein ESP1)	PROTAC	2	13.7759	13.475	-0.300908
P52943	P52943_S111;S115	111; 115	CRIP2 CRP2	CRIP2	Cysteine-rich protein 2 (CRP-2) (Protein ESP1)	PROTAC	2	13.7759	8.87297	-4.90293
P52943	P52943_S111;S114	111; 114	CRIP2 CRP2	CRIP2	Cysteine-rich protein 2 (CRP-2) (Protein ESP1)	PROTAC	2	13.7759	9.24504	-4.53086
P52943	P52943_S115	115	CRIP2 CRP2	CRIP2	Cysteine-rich protein 2 (CRP-2) (Protein ESP1)	PROTAC	3	13.887	6.28913	-7.59785
P52943	P52943_S195	195	CRIP2 CRP2	CRIP2	Cysteine-rich protein 2 (CRP-2) (Protein ESP1)	PROTAC	3	13.887	13.3397	-0.547238
P52943	P52943_S111;S115	111; 115	CRIP2 CRP2	CRIP2	Cysteine-rich protein 2 (CRP-2) (Protein ESP1)	PROTAC	3	13.887	9.04422	-4.84277
P52943	P52943_S114	114	CRIP2 CRP2	CRIP2	Cysteine-rich protein 2 (CRP-2) (Protein ESP1)	PROTAC	3	13.887	10.6752	-3.21178
P52943	P52943_S111;S114	111; 114	CRIP2 CRP2	CRIP2	Cysteine-rich protein 2 (CRP-2) (Protein ESP1)	PROTAC	3	13.887	9.36714	-4.51984
P52948	P52948_S623	623	NUP98 ADAR2	NUP98	Nuclear pore complex protein Nup98-Nup96 (EC 3.4.21.-) [Cleaved into: Nuclear pore complex protein Nup98 (98 kDa nucleoporin) (Nucleoporin Nup98) (Nup98); Nuclear pore complex protein Nup96 (96 kDa nucleoporin) (Nucleoporin Nup96) (Nup96)]	DMSO	1	16.6845	13.7494	-2.9351
P52948	P52948_T1772	1772	NUP98 ADAR2	NUP98	Nuclear pore complex protein Nup98-Nup96 (EC 3.4.21.-) [Cleaved into: Nuclear pore complex protein Nup98 (98 kDa nucleoporin) (Nucleoporin Nup98) (Nup98); Nuclear pore complex protein Nup96 (96 kDa nucleoporin) (Nucleoporin Nup96) (Nup96)]	DMSO	1	16.6845	11.7894	-4.89515
P52948	P52948_S1028	1028	NUP98 ADAR2	NUP98	Nuclear pore complex protein Nup98-Nup96 (EC 3.4.21.-) [Cleaved into: Nuclear pore complex protein Nup98 (98 kDa nucleoporin) (Nucleoporin Nup98) (Nup98); Nuclear pore complex protein Nup96 (96 kDa nucleoporin) (Nucleoporin Nup96) (Nup96)]	DMSO	1	16.6845	9.20212	-7.48239
P52948	P52948_T546	546	NUP98 ADAR2	NUP98	Nuclear pore complex protein Nup98-Nup96 (EC 3.4.21.-) [Cleaved into: Nuclear pore complex protein Nup98 (98 kDa nucleoporin) (Nucleoporin Nup98) (Nup98); Nuclear pore complex protein Nup96 (96 kDa nucleoporin) (Nucleoporin Nup96) (Nup96)]	DMSO	1	16.6845	13.1223	-3.56225
P52948	P52948_S934	934	NUP98 ADAR2	NUP98	Nuclear pore complex protein Nup98-Nup96 (EC 3.4.21.-) [Cleaved into: Nuclear pore complex protein Nup98 (98 kDa nucleoporin) (Nucleoporin Nup98) (Nup98); Nuclear pore complex protein Nup96 (96 kDa nucleoporin) (Nucleoporin Nup96) (Nup96)]	DMSO	1	16.6845	13.0433	-3.64117
P52948	P52948_S1023	1023	NUP98 ADAR2	NUP98	Nuclear pore complex protein Nup98-Nup96 (EC 3.4.21.-) [Cleaved into: Nuclear pore complex protein Nup98 (98 kDa nucleoporin) (Nucleoporin Nup98) (Nup98); Nuclear pore complex protein Nup96 (96 kDa nucleoporin) (Nucleoporin Nup96) (Nup96)]	DMSO	1	16.6845	12.4517	-4.2328
P52948	P52948_S1771	1771	NUP98 ADAR2	NUP98	Nuclear pore complex protein Nup98-Nup96 (EC 3.4.21.-) [Cleaved into: Nuclear pore complex protein Nup98 (98 kDa nucleoporin) (Nucleoporin Nup98) (Nup98); Nuclear pore complex protein Nup96 (96 kDa nucleoporin) (Nucleoporin Nup96) (Nup96)]	DMSO	1	16.6845	11.0558	-5.62866
P52948	P52948_T1070	1070	NUP98 ADAR2	NUP98	Nuclear pore complex protein Nup98-Nup96 (EC 3.4.21.-) [Cleaved into: Nuclear pore complex protein Nup98 (98 kDa nucleoporin) (Nucleoporin Nup98) (Nup98); Nuclear pore complex protein Nup96 (96 kDa nucleoporin) (Nucleoporin Nup96) (Nup96)]	DMSO	1	16.6845	10.2227	-6.46185
P52948	P52948_T1000	1000	NUP98 ADAR2	NUP98	Nuclear pore complex protein Nup98-Nup96 (EC 3.4.21.-) [Cleaved into: Nuclear pore complex protein Nup98 (98 kDa nucleoporin) (Nucleoporin Nup98) (Nup98); Nuclear pore complex protein Nup96 (96 kDa nucleoporin) (Nucleoporin Nup96) (Nup96)]	DMSO	1	16.6845	12.6625	-4.022
P52948	P52948_S888	888	NUP98 ADAR2	NUP98	Nuclear pore complex protein Nup98-Nup96 (EC 3.4.21.-) [Cleaved into: Nuclear pore complex protein Nup98 (98 kDa nucleoporin) (Nucleoporin Nup98) (Nup98); Nuclear pore complex protein Nup96 (96 kDa nucleoporin) (Nucleoporin Nup96) (Nup96)]	DMSO	1	16.6845	13.384	-3.30053
P52948	P52948_S612	612	NUP98 ADAR2	NUP98	Nuclear pore complex protein Nup98-Nup96 (EC 3.4.21.-) [Cleaved into: Nuclear pore complex protein Nup98 (98 kDa nucleoporin) (Nucleoporin Nup98) (Nup98); Nuclear pore complex protein Nup96 (96 kDa nucleoporin) (Nucleoporin Nup96) (Nup96)]	DMSO	1	16.6845	12.6379	-4.04656
P52948	P52948_S839	839	NUP98 ADAR2	NUP98	Nuclear pore complex protein Nup98-Nup96 (EC 3.4.21.-) [Cleaved into: Nuclear pore complex protein Nup98 (98 kDa nucleoporin) (Nucleoporin Nup98) (Nup98); Nuclear pore complex protein Nup96 (96 kDa nucleoporin) (Nucleoporin Nup96) (Nup96)]	DMSO	1	16.6845	9.83588	-6.84863
P52948	P52948_S608	608	NUP98 ADAR2	NUP98	Nuclear pore complex protein Nup98-Nup96 (EC 3.4.21.-) [Cleaved into: Nuclear pore complex protein Nup98 (98 kDa nucleoporin) (Nucleoporin Nup98) (Nup98); Nuclear pore complex protein Nup96 (96 kDa nucleoporin) (Nucleoporin Nup96) (Nup96)]	DMSO	1	16.6845	8.84066	-7.84385
P52948	P52948_S1043	1043	NUP98 ADAR2	NUP98	Nuclear pore complex protein Nup98-Nup96 (EC 3.4.21.-) [Cleaved into: Nuclear pore complex protein Nup98 (98 kDa nucleoporin) (Nucleoporin Nup98) (Nup98); Nuclear pore complex protein Nup96 (96 kDa nucleoporin) (Nucleoporin Nup96) (Nup96)]	DMSO	1	16.6845	11.0806	-5.60389
P52948	P52948_S618;S623	618; 623	NUP98 ADAR2	NUP98	Nuclear pore complex protein Nup98-Nup96 (EC 3.4.21.-) [Cleaved into: Nuclear pore complex protein Nup98 (98 kDa nucleoporin) (Nucleoporin Nup98) (Nup98); Nuclear pore complex protein Nup96 (96 kDa nucleoporin) (Nucleoporin Nup96) (Nup96)]	DMSO	1	16.6845	9.71648	-6.96803
P52948	P52948_S1816	1816	NUP98 ADAR2	NUP98	Nuclear pore complex protein Nup98-Nup96 (EC 3.4.21.-) [Cleaved into: Nuclear pore complex protein Nup98 (98 kDa nucleoporin) (Nucleoporin Nup98) (Nup98); Nuclear pore complex protein Nup96 (96 kDa nucleoporin) (Nucleoporin Nup96) (Nup96)]	DMSO	1	16.6845	14.3976	-2.28688
P52948	P52948_T546;T553	546; 553	NUP98 ADAR2	NUP98	Nuclear pore complex protein Nup98-Nup96 (EC 3.4.21.-) [Cleaved into: Nuclear pore complex protein Nup98 (98 kDa nucleoporin) (Nucleoporin Nup98) (Nup98); Nuclear pore complex protein Nup96 (96 kDa nucleoporin) (Nucleoporin Nup96) (Nup96)]	DMSO	1	16.6845	9.8209	-6.86361
P52948	P52948_S1064	1064	NUP98 ADAR2	NUP98	Nuclear pore complex protein Nup98-Nup96 (EC 3.4.21.-) [Cleaved into: Nuclear pore complex protein Nup98 (98 kDa nucleoporin) (Nucleoporin Nup98) (Nup98); Nuclear pore complex protein Nup96 (96 kDa nucleoporin) (Nucleoporin Nup96) (Nup96)]	DMSO	1	16.6845	12.2281	-4.45638
P52948	P52948_T546;T553	546; 553	NUP98 ADAR2	NUP98	Nuclear pore complex protein Nup98-Nup96 (EC 3.4.21.-) [Cleaved into: Nuclear pore complex protein Nup98 (98 kDa nucleoporin) (Nucleoporin Nup98) (Nup98); Nuclear pore complex protein Nup96 (96 kDa nucleoporin) (Nucleoporin Nup96) (Nup96)]	DMSO	2	16.635	10.3347	-6.30036
P52948	P52948_S1771	1771	NUP98 ADAR2	NUP98	Nuclear pore complex protein Nup98-Nup96 (EC 3.4.21.-) [Cleaved into: Nuclear pore complex protein Nup98 (98 kDa nucleoporin) (Nucleoporin Nup98) (Nup98); Nuclear pore complex protein Nup96 (96 kDa nucleoporin) (Nucleoporin Nup96) (Nup96)]	DMSO	2	16.635	11.0968	-5.53821
P52948	P52948_S1028	1028	NUP98 ADAR2	NUP98	Nuclear pore complex protein Nup98-Nup96 (EC 3.4.21.-) [Cleaved into: Nuclear pore complex protein Nup98 (98 kDa nucleoporin) (Nucleoporin Nup98) (Nup98); Nuclear pore complex protein Nup96 (96 kDa nucleoporin) (Nucleoporin Nup96) (Nup96)]	DMSO	2	16.635	9.55985	-7.07519
P52948	P52948_S1816	1816	NUP98 ADAR2	NUP98	Nuclear pore complex protein Nup98-Nup96 (EC 3.4.21.-) [Cleaved into: Nuclear pore complex protein Nup98 (98 kDa nucleoporin) (Nucleoporin Nup98) (Nup98); Nuclear pore complex protein Nup96 (96 kDa nucleoporin) (Nucleoporin Nup96) (Nup96)]	DMSO	2	16.635	14.2408	-2.39428
P52948	P52948_S934	934	NUP98 ADAR2	NUP98	Nuclear pore complex protein Nup98-Nup96 (EC 3.4.21.-) [Cleaved into: Nuclear pore complex protein Nup98 (98 kDa nucleoporin) (Nucleoporin Nup98) (Nup98); Nuclear pore complex protein Nup96 (96 kDa nucleoporin) (Nucleoporin Nup96) (Nup96)]	DMSO	2	16.635	13.0219	-3.6131
P52948	P52948_S618;S623	618; 623	NUP98 ADAR2	NUP98	Nuclear pore complex protein Nup98-Nup96 (EC 3.4.21.-) [Cleaved into: Nuclear pore complex protein Nup98 (98 kDa nucleoporin) (Nucleoporin Nup98) (Nup98); Nuclear pore complex protein Nup96 (96 kDa nucleoporin) (Nucleoporin Nup96) (Nup96)]	DMSO	2	16.635	9.86052	-6.77452
P52948	P52948_S1023	1023	NUP98 ADAR2	NUP98	Nuclear pore complex protein Nup98-Nup96 (EC 3.4.21.-) [Cleaved into: Nuclear pore complex protein Nup98 (98 kDa nucleoporin) (Nucleoporin Nup98) (Nup98); Nuclear pore complex protein Nup96 (96 kDa nucleoporin) (Nucleoporin Nup96) (Nup96)]	DMSO	2	16.635	12.4091	-4.2259
P52948	P52948_S623	623	NUP98 ADAR2	NUP98	Nuclear pore complex protein Nup98-Nup96 (EC 3.4.21.-) [Cleaved into: Nuclear pore complex protein Nup98 (98 kDa nucleoporin) (Nucleoporin Nup98) (Nup98); Nuclear pore complex protein Nup96 (96 kDa nucleoporin) (Nucleoporin Nup96) (Nup96)]	DMSO	2	16.635	13.7107	-2.92438
P52948	P52948_S1043	1043	NUP98 ADAR2	NUP98	Nuclear pore complex protein Nup98-Nup96 (EC 3.4.21.-) [Cleaved into: Nuclear pore complex protein Nup98 (98 kDa nucleoporin) (Nucleoporin Nup98) (Nup98); Nuclear pore complex protein Nup96 (96 kDa nucleoporin) (Nucleoporin Nup96) (Nup96)]	DMSO	2	16.635	11.0995	-5.53554
P52948	P52948_S1064	1064	NUP98 ADAR2	NUP98	Nuclear pore complex protein Nup98-Nup96 (EC 3.4.21.-) [Cleaved into: Nuclear pore complex protein Nup98 (98 kDa nucleoporin) (Nucleoporin Nup98) (Nup98); Nuclear pore complex protein Nup96 (96 kDa nucleoporin) (Nucleoporin Nup96) (Nup96)]	DMSO	2	16.635	11.9205	-4.71456
P52948	P52948_S608	608	NUP98 ADAR2	NUP98	Nuclear pore complex protein Nup98-Nup96 (EC 3.4.21.-) [Cleaved into: Nuclear pore complex protein Nup98 (98 kDa nucleoporin) (Nucleoporin Nup98) (Nup98); Nuclear pore complex protein Nup96 (96 kDa nucleoporin) (Nucleoporin Nup96) (Nup96)]	DMSO	2	16.635	8.58752	-8.04752
P52948	P52948_S612	612	NUP98 ADAR2	NUP98	Nuclear pore complex protein Nup98-Nup96 (EC 3.4.21.-) [Cleaved into: Nuclear pore complex protein Nup98 (98 kDa nucleoporin) (Nucleoporin Nup98) (Nup98); Nuclear pore complex protein Nup96 (96 kDa nucleoporin) (Nucleoporin Nup96) (Nup96)]	DMSO	2	16.635	12.6583	-3.97679
P52948	P52948_T1000	1000	NUP98 ADAR2	NUP98	Nuclear pore complex protein Nup98-Nup96 (EC 3.4.21.-) [Cleaved into: Nuclear pore complex protein Nup98 (98 kDa nucleoporin) (Nucleoporin Nup98) (Nup98); Nuclear pore complex protein Nup96 (96 kDa nucleoporin) (Nucleoporin Nup96) (Nup96)]	DMSO	2	16.635	12.5615	-4.07355
P52948	P52948_T1772	1772	NUP98 ADAR2	NUP98	Nuclear pore complex protein Nup98-Nup96 (EC 3.4.21.-) [Cleaved into: Nuclear pore complex protein Nup98 (98 kDa nucleoporin) (Nucleoporin Nup98) (Nup98); Nuclear pore complex protein Nup96 (96 kDa nucleoporin) (Nucleoporin Nup96) (Nup96)]	DMSO	2	16.635	11.7168	-4.91825
P52948	P52948_T546	546	NUP98 ADAR2	NUP98	Nuclear pore complex protein Nup98-Nup96 (EC 3.4.21.-) [Cleaved into: Nuclear pore complex protein Nup98 (98 kDa nucleoporin) (Nucleoporin Nup98) (Nup98); Nuclear pore complex protein Nup96 (96 kDa nucleoporin) (Nucleoporin Nup96) (Nup96)]	DMSO	2	16.635	12.9928	-3.6422
P52948	P52948_S839	839	NUP98 ADAR2	NUP98	Nuclear pore complex protein Nup98-Nup96 (EC 3.4.21.-) [Cleaved into: Nuclear pore complex protein Nup98 (98 kDa nucleoporin) (Nucleoporin Nup98) (Nup98); Nuclear pore complex protein Nup96 (96 kDa nucleoporin) (Nucleoporin Nup96) (Nup96)]	DMSO	2	16.635	10.072	-6.56304
P52948	P52948_T1070	1070	NUP98 ADAR2	NUP98	Nuclear pore complex protein Nup98-Nup96 (EC 3.4.21.-) [Cleaved into: Nuclear pore complex protein Nup98 (98 kDa nucleoporin) (Nucleoporin Nup98) (Nup98); Nuclear pore complex protein Nup96 (96 kDa nucleoporin) (Nucleoporin Nup96) (Nup96)]	DMSO	2	16.635	10.6738	-5.9612
P52948	P52948_S888	888	NUP98 ADAR2	NUP98	Nuclear pore complex protein Nup98-Nup96 (EC 3.4.21.-) [Cleaved into: Nuclear pore complex protein Nup98 (98 kDa nucleoporin) (Nucleoporin Nup98) (Nup98); Nuclear pore complex protein Nup96 (96 kDa nucleoporin) (Nucleoporin Nup96) (Nup96)]	DMSO	2	16.635	13.3844	-3.25064
P52948	P52948_T546;T553	546; 553	NUP98 ADAR2	NUP98	Nuclear pore complex protein Nup98-Nup96 (EC 3.4.21.-) [Cleaved into: Nuclear pore complex protein Nup98 (98 kDa nucleoporin) (Nucleoporin Nup98) (Nup98); Nuclear pore complex protein Nup96 (96 kDa nucleoporin) (Nucleoporin Nup96) (Nup96)]	DMSO	3	16.689	9.21248	-7.47655
P52948	P52948_T546	546	NUP98 ADAR2	NUP98	Nuclear pore complex protein Nup98-Nup96 (EC 3.4.21.-) [Cleaved into: Nuclear pore complex protein Nup98 (98 kDa nucleoporin) (Nucleoporin Nup98) (Nup98); Nuclear pore complex protein Nup96 (96 kDa nucleoporin) (Nucleoporin Nup96) (Nup96)]	DMSO	3	16.689	12.7262	-3.96279
P52948	P52948_S1028	1028	NUP98 ADAR2	NUP98	Nuclear pore complex protein Nup98-Nup96 (EC 3.4.21.-) [Cleaved into: Nuclear pore complex protein Nup98 (98 kDa nucleoporin) (Nucleoporin Nup98) (Nup98); Nuclear pore complex protein Nup96 (96 kDa nucleoporin) (Nucleoporin Nup96) (Nup96)]	DMSO	3	16.689	9.54124	-7.14779
P52948	P52948_T1772	1772	NUP98 ADAR2	NUP98	Nuclear pore complex protein Nup98-Nup96 (EC 3.4.21.-) [Cleaved into: Nuclear pore complex protein Nup98 (98 kDa nucleoporin) (Nucleoporin Nup98) (Nup98); Nuclear pore complex protein Nup96 (96 kDa nucleoporin) (Nucleoporin Nup96) (Nup96)]	DMSO	3	16.689	11.5361	-5.15294
P52948	P52948_S1043	1043	NUP98 ADAR2	NUP98	Nuclear pore complex protein Nup98-Nup96 (EC 3.4.21.-) [Cleaved into: Nuclear pore complex protein Nup98 (98 kDa nucleoporin) (Nucleoporin Nup98) (Nup98); Nuclear pore complex protein Nup96 (96 kDa nucleoporin) (Nucleoporin Nup96) (Nup96)]	DMSO	3	16.689	11.2548	-5.43424
P52948	P52948_S1023	1023	NUP98 ADAR2	NUP98	Nuclear pore complex protein Nup98-Nup96 (EC 3.4.21.-) [Cleaved into: Nuclear pore complex protein Nup98 (98 kDa nucleoporin) (Nucleoporin Nup98) (Nup98); Nuclear pore complex protein Nup96 (96 kDa nucleoporin) (Nucleoporin Nup96) (Nup96)]	DMSO	3	16.689	12.4257	-4.26331
P52948	P52948_S1064	1064	NUP98 ADAR2	NUP98	Nuclear pore complex protein Nup98-Nup96 (EC 3.4.21.-) [Cleaved into: Nuclear pore complex protein Nup98 (98 kDa nucleoporin) (Nucleoporin Nup98) (Nup98); Nuclear pore complex protein Nup96 (96 kDa nucleoporin) (Nucleoporin Nup96) (Nup96)]	DMSO	3	16.689	12.2234	-4.46567
P52948	P52948_S1816	1816	NUP98 ADAR2	NUP98	Nuclear pore complex protein Nup98-Nup96 (EC 3.4.21.-) [Cleaved into: Nuclear pore complex protein Nup98 (98 kDa nucleoporin) (Nucleoporin Nup98) (Nup98); Nuclear pore complex protein Nup96 (96 kDa nucleoporin) (Nucleoporin Nup96) (Nup96)]	DMSO	3	16.689	14.6539	-2.0351
P52948	P52948_S618;S623	618; 623	NUP98 ADAR2	NUP98	Nuclear pore complex protein Nup98-Nup96 (EC 3.4.21.-) [Cleaved into: Nuclear pore complex protein Nup98 (98 kDa nucleoporin) (Nucleoporin Nup98) (Nup98); Nuclear pore complex protein Nup96 (96 kDa nucleoporin) (Nucleoporin Nup96) (Nup96)]	DMSO	3	16.689	9.28102	-7.40801
P52948	P52948_S888	888	NUP98 ADAR2	NUP98	Nuclear pore complex protein Nup98-Nup96 (EC 3.4.21.-) [Cleaved into: Nuclear pore complex protein Nup98 (98 kDa nucleoporin) (Nucleoporin Nup98) (Nup98); Nuclear pore complex protein Nup96 (96 kDa nucleoporin) (Nucleoporin Nup96) (Nup96)]	DMSO	3	16.689	13.2761	-3.41295
P52948	P52948_S934	934	NUP98 ADAR2	NUP98	Nuclear pore complex protein Nup98-Nup96 (EC 3.4.21.-) [Cleaved into: Nuclear pore complex protein Nup98 (98 kDa nucleoporin) (Nucleoporin Nup98) (Nup98); Nuclear pore complex protein Nup96 (96 kDa nucleoporin) (Nucleoporin Nup96) (Nup96)]	DMSO	3	16.689	13.0718	-3.61718
P52948	P52948_T1000	1000	NUP98 ADAR2	NUP98	Nuclear pore complex protein Nup98-Nup96 (EC 3.4.21.-) [Cleaved into: Nuclear pore complex protein Nup98 (98 kDa nucleoporin) (Nucleoporin Nup98) (Nup98); Nuclear pore complex protein Nup96 (96 kDa nucleoporin) (Nucleoporin Nup96) (Nup96)]	DMSO	3	16.689	12.666	-4.02307
P52948	P52948_S623	623	NUP98 ADAR2	NUP98	Nuclear pore complex protein Nup98-Nup96 (EC 3.4.21.-) [Cleaved into: Nuclear pore complex protein Nup98 (98 kDa nucleoporin) (Nucleoporin Nup98) (Nup98); Nuclear pore complex protein Nup96 (96 kDa nucleoporin) (Nucleoporin Nup96) (Nup96)]	DMSO	3	16.689	13.7259	-2.96312
P52948	P52948_S1771	1771	NUP98 ADAR2	NUP98	Nuclear pore complex protein Nup98-Nup96 (EC 3.4.21.-) [Cleaved into: Nuclear pore complex protein Nup98 (98 kDa nucleoporin) (Nucleoporin Nup98) (Nup98); Nuclear pore complex protein Nup96 (96 kDa nucleoporin) (Nucleoporin Nup96) (Nup96)]	DMSO	3	16.689	11.3491	-5.33997
P52948	P52948_S608	608	NUP98 ADAR2	NUP98	Nuclear pore complex protein Nup98-Nup96 (EC 3.4.21.-) [Cleaved into: Nuclear pore complex protein Nup98 (98 kDa nucleoporin) (Nucleoporin Nup98) (Nup98); Nuclear pore complex protein Nup96 (96 kDa nucleoporin) (Nucleoporin Nup96) (Nup96)]	DMSO	3	16.689	8.67551	-8.01352
P52948	P52948_S839	839	NUP98 ADAR2	NUP98	Nuclear pore complex protein Nup98-Nup96 (EC 3.4.21.-) [Cleaved into: Nuclear pore complex protein Nup98 (98 kDa nucleoporin) (Nucleoporin Nup98) (Nup98); Nuclear pore complex protein Nup96 (96 kDa nucleoporin) (Nucleoporin Nup96) (Nup96)]	DMSO	3	16.689	9.96448	-6.72455
P52948	P52948_T1070	1070	NUP98 ADAR2	NUP98	Nuclear pore complex protein Nup98-Nup96 (EC 3.4.21.-) [Cleaved into: Nuclear pore complex protein Nup98 (98 kDa nucleoporin) (Nucleoporin Nup98) (Nup98); Nuclear pore complex protein Nup96 (96 kDa nucleoporin) (Nucleoporin Nup96) (Nup96)]	DMSO	3	16.689	9.99809	-6.69094
P52948	P52948_S612	612	NUP98 ADAR2	NUP98	Nuclear pore complex protein Nup98-Nup96 (EC 3.4.21.-) [Cleaved into: Nuclear pore complex protein Nup98 (98 kDa nucleoporin) (Nucleoporin Nup98) (Nup98); Nuclear pore complex protein Nup96 (96 kDa nucleoporin) (Nucleoporin Nup96) (Nup96)]	DMSO	3	16.689	12.6244	-4.06461
P52948	P52948_S612	612	NUP98 ADAR2	NUP98	Nuclear pore complex protein Nup98-Nup96 (EC 3.4.21.-) [Cleaved into: Nuclear pore complex protein Nup98 (98 kDa nucleoporin) (Nucleoporin Nup98) (Nup98); Nuclear pore complex protein Nup96 (96 kDa nucleoporin) (Nucleoporin Nup96) (Nup96)]	PROTAC	1	16.6531	12.7876	-3.86555
P52948	P52948_S1771	1771	NUP98 ADAR2	NUP98	Nuclear pore complex protein Nup98-Nup96 (EC 3.4.21.-) [Cleaved into: Nuclear pore complex protein Nup98 (98 kDa nucleoporin) (Nucleoporin Nup98) (Nup98); Nuclear pore complex protein Nup96 (96 kDa nucleoporin) (Nucleoporin Nup96) (Nup96)]	PROTAC	1	16.6531	11.0994	-5.55369
P52948	P52948_S1816	1816	NUP98 ADAR2	NUP98	Nuclear pore complex protein Nup98-Nup96 (EC 3.4.21.-) [Cleaved into: Nuclear pore complex protein Nup98 (98 kDa nucleoporin) (Nucleoporin Nup98) (Nup98); Nuclear pore complex protein Nup96 (96 kDa nucleoporin) (Nucleoporin Nup96) (Nup96)]	PROTAC	1	16.6531	14.2127	-2.44045
P52948	P52948_S1064	1064	NUP98 ADAR2	NUP98	Nuclear pore complex protein Nup98-Nup96 (EC 3.4.21.-) [Cleaved into: Nuclear pore complex protein Nup98 (98 kDa nucleoporin) (Nucleoporin Nup98) (Nup98); Nuclear pore complex protein Nup96 (96 kDa nucleoporin) (Nucleoporin Nup96) (Nup96)]	PROTAC	1	16.6531	11.9204	-4.73271
P52948	P52948_S1023	1023	NUP98 ADAR2	NUP98	Nuclear pore complex protein Nup98-Nup96 (EC 3.4.21.-) [Cleaved into: Nuclear pore complex protein Nup98 (98 kDa nucleoporin) (Nucleoporin Nup98) (Nup98); Nuclear pore complex protein Nup96 (96 kDa nucleoporin) (Nucleoporin Nup96) (Nup96)]	PROTAC	1	16.6531	12.4261	-4.22704
P52948	P52948_T1772	1772	NUP98 ADAR2	NUP98	Nuclear pore complex protein Nup98-Nup96 (EC 3.4.21.-) [Cleaved into: Nuclear pore complex protein Nup98 (98 kDa nucleoporin) (Nucleoporin Nup98) (Nup98); Nuclear pore complex protein Nup96 (96 kDa nucleoporin) (Nucleoporin Nup96) (Nup96)]	PROTAC	1	16.6531	11.5717	-5.08137
P52948	P52948_S839	839	NUP98 ADAR2	NUP98	Nuclear pore complex protein Nup98-Nup96 (EC 3.4.21.-) [Cleaved into: Nuclear pore complex protein Nup98 (98 kDa nucleoporin) (Nucleoporin Nup98) (Nup98); Nuclear pore complex protein Nup96 (96 kDa nucleoporin) (Nucleoporin Nup96) (Nup96)]	PROTAC	1	16.6531	9.97469	-6.67843
P52948	P52948_S608	608	NUP98 ADAR2	NUP98	Nuclear pore complex protein Nup98-Nup96 (EC 3.4.21.-) [Cleaved into: Nuclear pore complex protein Nup98 (98 kDa nucleoporin) (Nucleoporin Nup98) (Nup98); Nuclear pore complex protein Nup96 (96 kDa nucleoporin) (Nucleoporin Nup96) (Nup96)]	PROTAC	1	16.6531	8.84128	-7.81183
P52948	P52948_T546;T553	546; 553	NUP98 ADAR2	NUP98	Nuclear pore complex protein Nup98-Nup96 (EC 3.4.21.-) [Cleaved into: Nuclear pore complex protein Nup98 (98 kDa nucleoporin) (Nucleoporin Nup98) (Nup98); Nuclear pore complex protein Nup96 (96 kDa nucleoporin) (Nucleoporin Nup96) (Nup96)]	PROTAC	1	16.6531	10.3449	-6.30818
P52948	P52948_S934	934	NUP98 ADAR2	NUP98	Nuclear pore complex protein Nup98-Nup96 (EC 3.4.21.-) [Cleaved into: Nuclear pore complex protein Nup98 (98 kDa nucleoporin) (Nucleoporin Nup98) (Nup98); Nuclear pore complex protein Nup96 (96 kDa nucleoporin) (Nucleoporin Nup96) (Nup96)]	PROTAC	1	16.6531	13.1632	-3.48986
P52948	P52948_S1028	1028	NUP98 ADAR2	NUP98	Nuclear pore complex protein Nup98-Nup96 (EC 3.4.21.-) [Cleaved into: Nuclear pore complex protein Nup98 (98 kDa nucleoporin) (Nucleoporin Nup98) (Nup98); Nuclear pore complex protein Nup96 (96 kDa nucleoporin) (Nucleoporin Nup96) (Nup96)]	PROTAC	1	16.6531	9.72413	-6.92898
P52948	P52948_S1043	1043	NUP98 ADAR2	NUP98	Nuclear pore complex protein Nup98-Nup96 (EC 3.4.21.-) [Cleaved into: Nuclear pore complex protein Nup98 (98 kDa nucleoporin) (Nucleoporin Nup98) (Nup98); Nuclear pore complex protein Nup96 (96 kDa nucleoporin) (Nucleoporin Nup96) (Nup96)]	PROTAC	1	16.6531	10.8636	-5.78949
P52948	P52948_T1000	1000	NUP98 ADAR2	NUP98	Nuclear pore complex protein Nup98-Nup96 (EC 3.4.21.-) [Cleaved into: Nuclear pore complex protein Nup98 (98 kDa nucleoporin) (Nucleoporin Nup98) (Nup98); Nuclear pore complex protein Nup96 (96 kDa nucleoporin) (Nucleoporin Nup96) (Nup96)]	PROTAC	1	16.6531	12.6673	-3.98581
P52948	P52948_S623	623	NUP98 ADAR2	NUP98	Nuclear pore complex protein Nup98-Nup96 (EC 3.4.21.-) [Cleaved into: Nuclear pore complex protein Nup98 (98 kDa nucleoporin) (Nucleoporin Nup98) (Nup98); Nuclear pore complex protein Nup96 (96 kDa nucleoporin) (Nucleoporin Nup96) (Nup96)]	PROTAC	1	16.6531	13.8421	-2.81106
P52948	P52948_T1070	1070	NUP98 ADAR2	NUP98	Nuclear pore complex protein Nup98-Nup96 (EC 3.4.21.-) [Cleaved into: Nuclear pore complex protein Nup98 (98 kDa nucleoporin) (Nucleoporin Nup98) (Nup98); Nuclear pore complex protein Nup96 (96 kDa nucleoporin) (Nucleoporin Nup96) (Nup96)]	PROTAC	1	16.6531	10.3996	-6.25349
P52948	P52948_T546	546	NUP98 ADAR2	NUP98	Nuclear pore complex protein Nup98-Nup96 (EC 3.4.21.-) [Cleaved into: Nuclear pore complex protein Nup98 (98 kDa nucleoporin) (Nucleoporin Nup98) (Nup98); Nuclear pore complex protein Nup96 (96 kDa nucleoporin) (Nucleoporin Nup96) (Nup96)]	PROTAC	1	16.6531	12.9254	-3.72774
P52948	P52948_S888	888	NUP98 ADAR2	NUP98	Nuclear pore complex protein Nup98-Nup96 (EC 3.4.21.-) [Cleaved into: Nuclear pore complex protein Nup98 (98 kDa nucleoporin) (Nucleoporin Nup98) (Nup98); Nuclear pore complex protein Nup96 (96 kDa nucleoporin) (Nucleoporin Nup96) (Nup96)]	PROTAC	1	16.6531	13.1216	-3.53154
P52948	P52948_S618;S623	618; 623	NUP98 ADAR2	NUP98	Nuclear pore complex protein Nup98-Nup96 (EC 3.4.21.-) [Cleaved into: Nuclear pore complex protein Nup98 (98 kDa nucleoporin) (Nucleoporin Nup98) (Nup98); Nuclear pore complex protein Nup96 (96 kDa nucleoporin) (Nucleoporin Nup96) (Nup96)]	PROTAC	1	16.6531	9.40855	-7.24457
P52948	P52948_T546;T553	546; 553	NUP98 ADAR2	NUP98	Nuclear pore complex protein Nup98-Nup96 (EC 3.4.21.-) [Cleaved into: Nuclear pore complex protein Nup98 (98 kDa nucleoporin) (Nucleoporin Nup98) (Nup98); Nuclear pore complex protein Nup96 (96 kDa nucleoporin) (Nucleoporin Nup96) (Nup96)]	PROTAC	2	16.6201	9.9708	-6.64925
P52948	P52948_S1064	1064	NUP98 ADAR2	NUP98	Nuclear pore complex protein Nup98-Nup96 (EC 3.4.21.-) [Cleaved into: Nuclear pore complex protein Nup98 (98 kDa nucleoporin) (Nucleoporin Nup98) (Nup98); Nuclear pore complex protein Nup96 (96 kDa nucleoporin) (Nucleoporin Nup96) (Nup96)]	PROTAC	2	16.6201	12.469	-4.15105
P52948	P52948_T1070	1070	NUP98 ADAR2	NUP98	Nuclear pore complex protein Nup98-Nup96 (EC 3.4.21.-) [Cleaved into: Nuclear pore complex protein Nup98 (98 kDa nucleoporin) (Nucleoporin Nup98) (Nup98); Nuclear pore complex protein Nup96 (96 kDa nucleoporin) (Nucleoporin Nup96) (Nup96)]	PROTAC	2	16.6201	10.6139	-6.00618
P52948	P52948_S1043	1043	NUP98 ADAR2	NUP98	Nuclear pore complex protein Nup98-Nup96 (EC 3.4.21.-) [Cleaved into: Nuclear pore complex protein Nup98 (98 kDa nucleoporin) (Nucleoporin Nup98) (Nup98); Nuclear pore complex protein Nup96 (96 kDa nucleoporin) (Nucleoporin Nup96) (Nup96)]	PROTAC	2	16.6201	11.2421	-5.3779
P52948	P52948_S1816	1816	NUP98 ADAR2	NUP98	Nuclear pore complex protein Nup98-Nup96 (EC 3.4.21.-) [Cleaved into: Nuclear pore complex protein Nup98 (98 kDa nucleoporin) (Nucleoporin Nup98) (Nup98); Nuclear pore complex protein Nup96 (96 kDa nucleoporin) (Nucleoporin Nup96) (Nup96)]	PROTAC	2	16.6201	14.6589	-1.96117
P52948	P52948_S618;S623	618; 623	NUP98 ADAR2	NUP98	Nuclear pore complex protein Nup98-Nup96 (EC 3.4.21.-) [Cleaved into: Nuclear pore complex protein Nup98 (98 kDa nucleoporin) (Nucleoporin Nup98) (Nup98); Nuclear pore complex protein Nup96 (96 kDa nucleoporin) (Nucleoporin Nup96) (Nup96)]	PROTAC	2	16.6201	9.75398	-6.86607
P52948	P52948_S888	888	NUP98 ADAR2	NUP98	Nuclear pore complex protein Nup98-Nup96 (EC 3.4.21.-) [Cleaved into: Nuclear pore complex protein Nup98 (98 kDa nucleoporin) (Nucleoporin Nup98) (Nup98); Nuclear pore complex protein Nup96 (96 kDa nucleoporin) (Nucleoporin Nup96) (Nup96)]	PROTAC	2	16.6201	13.0028	-3.61722
P52948	P52948_S608	608	NUP98 ADAR2	NUP98	Nuclear pore complex protein Nup98-Nup96 (EC 3.4.21.-) [Cleaved into: Nuclear pore complex protein Nup98 (98 kDa nucleoporin) (Nucleoporin Nup98) (Nup98); Nuclear pore complex protein Nup96 (96 kDa nucleoporin) (Nucleoporin Nup96) (Nup96)]	PROTAC	2	16.6201	8.15963	-8.46042
P52948	P52948_S1028	1028	NUP98 ADAR2	NUP98	Nuclear pore complex protein Nup98-Nup96 (EC 3.4.21.-) [Cleaved into: Nuclear pore complex protein Nup98 (98 kDa nucleoporin) (Nucleoporin Nup98) (Nup98); Nuclear pore complex protein Nup96 (96 kDa nucleoporin) (Nucleoporin Nup96) (Nup96)]	PROTAC	2	16.6201	9.32477	-7.29529
P52948	P52948_T1000	1000	NUP98 ADAR2	NUP98	Nuclear pore complex protein Nup98-Nup96 (EC 3.4.21.-) [Cleaved into: Nuclear pore complex protein Nup98 (98 kDa nucleoporin) (Nucleoporin Nup98) (Nup98); Nuclear pore complex protein Nup96 (96 kDa nucleoporin) (Nucleoporin Nup96) (Nup96)]	PROTAC	2	16.6201	12.5907	-4.02933
P52948	P52948_T1772	1772	NUP98 ADAR2	NUP98	Nuclear pore complex protein Nup98-Nup96 (EC 3.4.21.-) [Cleaved into: Nuclear pore complex protein Nup98 (98 kDa nucleoporin) (Nucleoporin Nup98) (Nup98); Nuclear pore complex protein Nup96 (96 kDa nucleoporin) (Nucleoporin Nup96) (Nup96)]	PROTAC	2	16.6201	11.7192	-4.9009
P52948	P52948_S612	612	NUP98 ADAR2	NUP98	Nuclear pore complex protein Nup98-Nup96 (EC 3.4.21.-) [Cleaved into: Nuclear pore complex protein Nup98 (98 kDa nucleoporin) (Nucleoporin Nup98) (Nup98); Nuclear pore complex protein Nup96 (96 kDa nucleoporin) (Nucleoporin Nup96) (Nup96)]	PROTAC	2	16.6201	12.6666	-3.9535
P52948	P52948_S623	623	NUP98 ADAR2	NUP98	Nuclear pore complex protein Nup98-Nup96 (EC 3.4.21.-) [Cleaved into: Nuclear pore complex protein Nup98 (98 kDa nucleoporin) (Nucleoporin Nup98) (Nup98); Nuclear pore complex protein Nup96 (96 kDa nucleoporin) (Nucleoporin Nup96) (Nup96)]	PROTAC	2	16.6201	13.7284	-2.89165
P52948	P52948_S934	934	NUP98 ADAR2	NUP98	Nuclear pore complex protein Nup98-Nup96 (EC 3.4.21.-) [Cleaved into: Nuclear pore complex protein Nup98 (98 kDa nucleoporin) (Nucleoporin Nup98) (Nup98); Nuclear pore complex protein Nup96 (96 kDa nucleoporin) (Nucleoporin Nup96) (Nup96)]	PROTAC	2	16.6201	13.0217	-3.59839
P52948	P52948_S1771	1771	NUP98 ADAR2	NUP98	Nuclear pore complex protein Nup98-Nup96 (EC 3.4.21.-) [Cleaved into: Nuclear pore complex protein Nup98 (98 kDa nucleoporin) (Nucleoporin Nup98) (Nup98); Nuclear pore complex protein Nup96 (96 kDa nucleoporin) (Nucleoporin Nup96) (Nup96)]	PROTAC	2	16.6201	10.6322	-5.98782
P52948	P52948_T546	546	NUP98 ADAR2	NUP98	Nuclear pore complex protein Nup98-Nup96 (EC 3.4.21.-) [Cleaved into: Nuclear pore complex protein Nup98 (98 kDa nucleoporin) (Nucleoporin Nup98) (Nup98); Nuclear pore complex protein Nup96 (96 kDa nucleoporin) (Nucleoporin Nup96) (Nup96)]	PROTAC	2	16.6201	12.7498	-3.87029
P52948	P52948_S1023	1023	NUP98 ADAR2	NUP98	Nuclear pore complex protein Nup98-Nup96 (EC 3.4.21.-) [Cleaved into: Nuclear pore complex protein Nup98 (98 kDa nucleoporin) (Nucleoporin Nup98) (Nup98); Nuclear pore complex protein Nup96 (96 kDa nucleoporin) (Nucleoporin Nup96) (Nup96)]	PROTAC	2	16.6201	12.2625	-4.35753
P52948	P52948_S839	839	NUP98 ADAR2	NUP98	Nuclear pore complex protein Nup98-Nup96 (EC 3.4.21.-) [Cleaved into: Nuclear pore complex protein Nup98 (98 kDa nucleoporin) (Nucleoporin Nup98) (Nup98); Nuclear pore complex protein Nup96 (96 kDa nucleoporin) (Nucleoporin Nup96) (Nup96)]	PROTAC	2	16.6201	9.70796	-6.91209
P52948	P52948_S1816	1816	NUP98 ADAR2	NUP98	Nuclear pore complex protein Nup98-Nup96 (EC 3.4.21.-) [Cleaved into: Nuclear pore complex protein Nup98 (98 kDa nucleoporin) (Nucleoporin Nup98) (Nup98); Nuclear pore complex protein Nup96 (96 kDa nucleoporin) (Nucleoporin Nup96) (Nup96)]	PROTAC	3	16.6251	14.3906	-2.23454
P52948	P52948_S1028	1028	NUP98 ADAR2	NUP98	Nuclear pore complex protein Nup98-Nup96 (EC 3.4.21.-) [Cleaved into: Nuclear pore complex protein Nup98 (98 kDa nucleoporin) (Nucleoporin Nup98) (Nup98); Nuclear pore complex protein Nup96 (96 kDa nucleoporin) (Nucleoporin Nup96) (Nup96)]	PROTAC	3	16.6251	9.39395	-7.23118
P52948	P52948_S1064	1064	NUP98 ADAR2	NUP98	Nuclear pore complex protein Nup98-Nup96 (EC 3.4.21.-) [Cleaved into: Nuclear pore complex protein Nup98 (98 kDa nucleoporin) (Nucleoporin Nup98) (Nup98); Nuclear pore complex protein Nup96 (96 kDa nucleoporin) (Nucleoporin Nup96) (Nup96)]	PROTAC	3	16.6251	12.0225	-4.60263
P52948	P52948_S623	623	NUP98 ADAR2	NUP98	Nuclear pore complex protein Nup98-Nup96 (EC 3.4.21.-) [Cleaved into: Nuclear pore complex protein Nup98 (98 kDa nucleoporin) (Nucleoporin Nup98) (Nup98); Nuclear pore complex protein Nup96 (96 kDa nucleoporin) (Nucleoporin Nup96) (Nup96)]	PROTAC	3	16.6251	13.6276	-2.99756
P52948	P52948_S1023	1023	NUP98 ADAR2	NUP98	Nuclear pore complex protein Nup98-Nup96 (EC 3.4.21.-) [Cleaved into: Nuclear pore complex protein Nup98 (98 kDa nucleoporin) (Nucleoporin Nup98) (Nup98); Nuclear pore complex protein Nup96 (96 kDa nucleoporin) (Nucleoporin Nup96) (Nup96)]	PROTAC	3	16.6251	12.175	-4.45015
P52948	P52948_S1771	1771	NUP98 ADAR2	NUP98	Nuclear pore complex protein Nup98-Nup96 (EC 3.4.21.-) [Cleaved into: Nuclear pore complex protein Nup98 (98 kDa nucleoporin) (Nucleoporin Nup98) (Nup98); Nuclear pore complex protein Nup96 (96 kDa nucleoporin) (Nucleoporin Nup96) (Nup96)]	PROTAC	3	16.6251	10.7302	-5.8949
P52948	P52948_S934	934	NUP98 ADAR2	NUP98	Nuclear pore complex protein Nup98-Nup96 (EC 3.4.21.-) [Cleaved into: Nuclear pore complex protein Nup98 (98 kDa nucleoporin) (Nucleoporin Nup98) (Nup98); Nuclear pore complex protein Nup96 (96 kDa nucleoporin) (Nucleoporin Nup96) (Nup96)]	PROTAC	3	16.6251	12.9701	-3.65505
P52948	P52948_T1070	1070	NUP98 ADAR2	NUP98	Nuclear pore complex protein Nup98-Nup96 (EC 3.4.21.-) [Cleaved into: Nuclear pore complex protein Nup98 (98 kDa nucleoporin) (Nucleoporin Nup98) (Nup98); Nuclear pore complex protein Nup96 (96 kDa nucleoporin) (Nucleoporin Nup96) (Nup96)]	PROTAC	3	16.6251	10.3754	-6.24971
P52948	P52948_T1772	1772	NUP98 ADAR2	NUP98	Nuclear pore complex protein Nup98-Nup96 (EC 3.4.21.-) [Cleaved into: Nuclear pore complex protein Nup98 (98 kDa nucleoporin) (Nucleoporin Nup98) (Nup98); Nuclear pore complex protein Nup96 (96 kDa nucleoporin) (Nucleoporin Nup96) (Nup96)]	PROTAC	3	16.6251	11.3373	-5.28787
P52948	P52948_S612	612	NUP98 ADAR2	NUP98	Nuclear pore complex protein Nup98-Nup96 (EC 3.4.21.-) [Cleaved into: Nuclear pore complex protein Nup98 (98 kDa nucleoporin) (Nucleoporin Nup98) (Nup98); Nuclear pore complex protein Nup96 (96 kDa nucleoporin) (Nucleoporin Nup96) (Nup96)]	PROTAC	3	16.6251	12.5923	-4.03283
P52948	P52948_S888	888	NUP98 ADAR2	NUP98	Nuclear pore complex protein Nup98-Nup96 (EC 3.4.21.-) [Cleaved into: Nuclear pore complex protein Nup98 (98 kDa nucleoporin) (Nucleoporin Nup98) (Nup98); Nuclear pore complex protein Nup96 (96 kDa nucleoporin) (Nucleoporin Nup96) (Nup96)]	PROTAC	3	16.6251	12.9689	-3.65626
P52948	P52948_S839	839	NUP98 ADAR2	NUP98	Nuclear pore complex protein Nup98-Nup96 (EC 3.4.21.-) [Cleaved into: Nuclear pore complex protein Nup98 (98 kDa nucleoporin) (Nucleoporin Nup98) (Nup98); Nuclear pore complex protein Nup96 (96 kDa nucleoporin) (Nucleoporin Nup96) (Nup96)]	PROTAC	3	16.6251	9.48781	-7.13732
P52948	P52948_T546;T553	546; 553	NUP98 ADAR2	NUP98	Nuclear pore complex protein Nup98-Nup96 (EC 3.4.21.-) [Cleaved into: Nuclear pore complex protein Nup98 (98 kDa nucleoporin) (Nucleoporin Nup98) (Nup98); Nuclear pore complex protein Nup96 (96 kDa nucleoporin) (Nucleoporin Nup96) (Nup96)]	PROTAC	3	16.6251	10.1355	-6.48964
P52948	P52948_S618;S623	618; 623	NUP98 ADAR2	NUP98	Nuclear pore complex protein Nup98-Nup96 (EC 3.4.21.-) [Cleaved into: Nuclear pore complex protein Nup98 (98 kDa nucleoporin) (Nucleoporin Nup98) (Nup98); Nuclear pore complex protein Nup96 (96 kDa nucleoporin) (Nucleoporin Nup96) (Nup96)]	PROTAC	3	16.6251	9.61815	-7.00698
P52948	P52948_S1043	1043	NUP98 ADAR2	NUP98	Nuclear pore complex protein Nup98-Nup96 (EC 3.4.21.-) [Cleaved into: Nuclear pore complex protein Nup98 (98 kDa nucleoporin) (Nucleoporin Nup98) (Nup98); Nuclear pore complex protein Nup96 (96 kDa nucleoporin) (Nucleoporin Nup96) (Nup96)]	PROTAC	3	16.6251	11.121	-5.50415
P52948	P52948_T546	546	NUP98 ADAR2	NUP98	Nuclear pore complex protein Nup98-Nup96 (EC 3.4.21.-) [Cleaved into: Nuclear pore complex protein Nup98 (98 kDa nucleoporin) (Nucleoporin Nup98) (Nup98); Nuclear pore complex protein Nup96 (96 kDa nucleoporin) (Nucleoporin Nup96) (Nup96)]	PROTAC	3	16.6251	13.0051	-3.62003
P52948	P52948_S608	608	NUP98 ADAR2	NUP98	Nuclear pore complex protein Nup98-Nup96 (EC 3.4.21.-) [Cleaved into: Nuclear pore complex protein Nup98 (98 kDa nucleoporin) (Nucleoporin Nup98) (Nup98); Nuclear pore complex protein Nup96 (96 kDa nucleoporin) (Nucleoporin Nup96) (Nup96)]	PROTAC	3	16.6251	8.66547	-7.95966
P52948	P52948_T1000	1000	NUP98 ADAR2	NUP98	Nuclear pore complex protein Nup98-Nup96 (EC 3.4.21.-) [Cleaved into: Nuclear pore complex protein Nup98 (98 kDa nucleoporin) (Nucleoporin Nup98) (Nup98); Nuclear pore complex protein Nup96 (96 kDa nucleoporin) (Nucleoporin Nup96) (Nup96)]	PROTAC	3	16.6251	12.3368	-4.28833
P53007	P53007_S156	156	SLC25A1 SLC20A3	SLC25A1	Tricarboxylate transport protein, mitochondrial (Citrate transport protein) (CTP) (Mitochondrial citrate carrier) (CIC) (Solute carrier family 25 member 1) (Tricarboxylate carrier protein)	DMSO	1	16.3005	12.1035	-4.19699
P53007	P53007_S156	156	SLC25A1 SLC20A3	SLC25A1	Tricarboxylate transport protein, mitochondrial (Citrate transport protein) (CTP) (Mitochondrial citrate carrier) (CIC) (Solute carrier family 25 member 1) (Tricarboxylate carrier protein)	DMSO	2	16.2169	12.0381	-4.17878
P53007	P53007_S156	156	SLC25A1 SLC20A3	SLC25A1	Tricarboxylate transport protein, mitochondrial (Citrate transport protein) (CTP) (Mitochondrial citrate carrier) (CIC) (Solute carrier family 25 member 1) (Tricarboxylate carrier protein)	DMSO	3	16.1506	11.878	-4.27258
P53007	P53007_S156	156	SLC25A1 SLC20A3	SLC25A1	Tricarboxylate transport protein, mitochondrial (Citrate transport protein) (CTP) (Mitochondrial citrate carrier) (CIC) (Solute carrier family 25 member 1) (Tricarboxylate carrier protein)	PROTAC	1	16.2278	11.9988	-4.22901
P53007	P53007_S156	156	SLC25A1 SLC20A3	SLC25A1	Tricarboxylate transport protein, mitochondrial (Citrate transport protein) (CTP) (Mitochondrial citrate carrier) (CIC) (Solute carrier family 25 member 1) (Tricarboxylate carrier protein)	PROTAC	2	16.1171	11.9139	-4.20324
P53007	P53007_S156	156	SLC25A1 SLC20A3	SLC25A1	Tricarboxylate transport protein, mitochondrial (Citrate transport protein) (CTP) (Mitochondrial citrate carrier) (CIC) (Solute carrier family 25 member 1) (Tricarboxylate carrier protein)	PROTAC	3	16.0874	11.9997	-4.0877
P53367	P53367_S368	368	ARFIP1	ARFIP1	Arfaptin-1 (ADP-ribosylation factor-interacting protein 1)	DMSO	1	15.2625	11.9067	-3.35582
P53367	P53367_S79	79	ARFIP1	ARFIP1	Arfaptin-1 (ADP-ribosylation factor-interacting protein 1)	DMSO	1	15.2625	10.4402	-4.82236
P53367	P53367_S39	39	ARFIP1	ARFIP1	Arfaptin-1 (ADP-ribosylation factor-interacting protein 1)	DMSO	1	15.2625	11.3668	-3.89577
P53367	P53367_S132	132	ARFIP1	ARFIP1	Arfaptin-1 (ADP-ribosylation factor-interacting protein 1)	DMSO	1	15.2625	12.6813	-2.58125
P53367	P53367_S39	39	ARFIP1	ARFIP1	Arfaptin-1 (ADP-ribosylation factor-interacting protein 1)	DMSO	2	15.2501	11.0835	-4.16662
P53367	P53367_S132	132	ARFIP1	ARFIP1	Arfaptin-1 (ADP-ribosylation factor-interacting protein 1)	DMSO	2	15.2501	12.5785	-2.67161
P53367	P53367_S79	79	ARFIP1	ARFIP1	Arfaptin-1 (ADP-ribosylation factor-interacting protein 1)	DMSO	2	15.2501	10.2033	-5.04674
P53367	P53367_S368	368	ARFIP1	ARFIP1	Arfaptin-1 (ADP-ribosylation factor-interacting protein 1)	DMSO	2	15.2501	11.8911	-3.35898
P53367	P53367_S368	368	ARFIP1	ARFIP1	Arfaptin-1 (ADP-ribosylation factor-interacting protein 1)	DMSO	3	15.1414	11.956	-3.18539
P53367	P53367_S132	132	ARFIP1	ARFIP1	Arfaptin-1 (ADP-ribosylation factor-interacting protein 1)	DMSO	3	15.1414	12.6534	-2.48806
P53367	P53367_S39	39	ARFIP1	ARFIP1	Arfaptin-1 (ADP-ribosylation factor-interacting protein 1)	DMSO	3	15.1414	11.1785	-3.96289
P53367	P53367_S79	79	ARFIP1	ARFIP1	Arfaptin-1 (ADP-ribosylation factor-interacting protein 1)	DMSO	3	15.1414	10.3574	-4.78405
P53367	P53367_S39	39	ARFIP1	ARFIP1	Arfaptin-1 (ADP-ribosylation factor-interacting protein 1)	PROTAC	1	15.3146	11.3221	-3.99248
P53367	P53367_S368	368	ARFIP1	ARFIP1	Arfaptin-1 (ADP-ribosylation factor-interacting protein 1)	PROTAC	1	15.3146	12.2369	-3.07772
P53367	P53367_S132	132	ARFIP1	ARFIP1	Arfaptin-1 (ADP-ribosylation factor-interacting protein 1)	PROTAC	1	15.3146	12.8577	-2.45687
P53367	P53367_S79	79	ARFIP1	ARFIP1	Arfaptin-1 (ADP-ribosylation factor-interacting protein 1)	PROTAC	1	15.3146	10.2284	-5.08626
P53367	P53367_S368	368	ARFIP1	ARFIP1	Arfaptin-1 (ADP-ribosylation factor-interacting protein 1)	PROTAC	2	15.3901	12.3715	-3.01855
P53367	P53367_S132	132	ARFIP1	ARFIP1	Arfaptin-1 (ADP-ribosylation factor-interacting protein 1)	PROTAC	2	15.3901	12.8452	-2.54487
P53367	P53367_S39	39	ARFIP1	ARFIP1	Arfaptin-1 (ADP-ribosylation factor-interacting protein 1)	PROTAC	2	15.3901	11.5969	-3.79319
P53367	P53367_S79	79	ARFIP1	ARFIP1	Arfaptin-1 (ADP-ribosylation factor-interacting protein 1)	PROTAC	2	15.3901	10.1603	-5.2298
P53367	P53367_S132	132	ARFIP1	ARFIP1	Arfaptin-1 (ADP-ribosylation factor-interacting protein 1)	PROTAC	3	15.2848	12.4904	-2.79442
P53367	P53367_S39	39	ARFIP1	ARFIP1	Arfaptin-1 (ADP-ribosylation factor-interacting protein 1)	PROTAC	3	15.2848	11.2245	-4.06034
P53367	P53367_S79	79	ARFIP1	ARFIP1	Arfaptin-1 (ADP-ribosylation factor-interacting protein 1)	PROTAC	3	15.2848	10.1198	-5.16506
P53367	P53367_S368	368	ARFIP1	ARFIP1	Arfaptin-1 (ADP-ribosylation factor-interacting protein 1)	PROTAC	3	15.2848	12.4397	-2.84518
P53384	P53384_S312	312	NUBP1 NBP NBP1	NUBP1	Cytosolic Fe-S cluster assembly factor NUBP1 (Nucleotide-binding protein 1) (NBP 1)	DMSO	1	14.9562	11.1211	-3.83512
P53384	P53384_S312	312	NUBP1 NBP NBP1	NUBP1	Cytosolic Fe-S cluster assembly factor NUBP1 (Nucleotide-binding protein 1) (NBP 1)	DMSO	2	15.0015	10.9431	-4.05841
P53384	P53384_S312	312	NUBP1 NBP NBP1	NUBP1	Cytosolic Fe-S cluster assembly factor NUBP1 (Nucleotide-binding protein 1) (NBP 1)	DMSO	3	14.9619	11.1409	-3.821
P53384	P53384_S312	312	NUBP1 NBP NBP1	NUBP1	Cytosolic Fe-S cluster assembly factor NUBP1 (Nucleotide-binding protein 1) (NBP 1)	PROTAC	1	15.0391	11.2439	-3.79523
P53384	P53384_S312	312	NUBP1 NBP NBP1	NUBP1	Cytosolic Fe-S cluster assembly factor NUBP1 (Nucleotide-binding protein 1) (NBP 1)	PROTAC	2	15.1297	11.0346	-4.09515
P53384	P53384_S312	312	NUBP1 NBP NBP1	NUBP1	Cytosolic Fe-S cluster assembly factor NUBP1 (Nucleotide-binding protein 1) (NBP 1)	PROTAC	3	14.9511	10.9232	-4.0279
P53396	P53396_S481	481	ACLY	ACLY	ATP-citrate synthase (EC 2.3.3.8) (ATP-citrate (pro-S-)-lyase) (ACL) (Citrate cleavage enzyme)	DMSO	1	17.5038	14.4776	-3.0262
P53396	P53396_S478;S481	478; 481	ACLY	ACLY	ATP-citrate synthase (EC 2.3.3.8) (ATP-citrate (pro-S-)-lyase) (ACL) (Citrate cleavage enzyme)	DMSO	1	17.5038	14.7324	-2.77133
P53396	P53396_S478	478	ACLY	ACLY	ATP-citrate synthase (EC 2.3.3.8) (ATP-citrate (pro-S-)-lyase) (ACL) (Citrate cleavage enzyme)	DMSO	1	17.5038	13.971	-3.53271
P53396	P53396_S455;S459	455; 459	ACLY	ACLY	ATP-citrate synthase (EC 2.3.3.8) (ATP-citrate (pro-S-)-lyase) (ACL) (Citrate cleavage enzyme)	DMSO	1	17.5038	10.7466	-6.75721
P53396	P53396_S455	455	ACLY	ACLY	ATP-citrate synthase (EC 2.3.3.8) (ATP-citrate (pro-S-)-lyase) (ACL) (Citrate cleavage enzyme)	DMSO	1	17.5038	13.8364	-3.66735
P53396	P53396_S455	455	ACLY	ACLY	ATP-citrate synthase (EC 2.3.3.8) (ATP-citrate (pro-S-)-lyase) (ACL) (Citrate cleavage enzyme)	DMSO	2	17.3583	13.6001	-3.7582
P53396	P53396_S455;S459	455; 459	ACLY	ACLY	ATP-citrate synthase (EC 2.3.3.8) (ATP-citrate (pro-S-)-lyase) (ACL) (Citrate cleavage enzyme)	DMSO	2	17.3583	10.1212	-7.23707
P53396	P53396_S478;S481	478; 481	ACLY	ACLY	ATP-citrate synthase (EC 2.3.3.8) (ATP-citrate (pro-S-)-lyase) (ACL) (Citrate cleavage enzyme)	DMSO	2	17.3583	13.8615	-3.49676
P53396	P53396_S478	478	ACLY	ACLY	ATP-citrate synthase (EC 2.3.3.8) (ATP-citrate (pro-S-)-lyase) (ACL) (Citrate cleavage enzyme)	DMSO	2	17.3583	13.3241	-4.03419
P53396	P53396_S481	481	ACLY	ACLY	ATP-citrate synthase (EC 2.3.3.8) (ATP-citrate (pro-S-)-lyase) (ACL) (Citrate cleavage enzyme)	DMSO	2	17.3583	14.4744	-2.88389
P53396	P53396_S478;S481	478; 481	ACLY	ACLY	ATP-citrate synthase (EC 2.3.3.8) (ATP-citrate (pro-S-)-lyase) (ACL) (Citrate cleavage enzyme)	DMSO	3	17.4171	14.6394	-2.77778
P53396	P53396_S455;S459	455; 459	ACLY	ACLY	ATP-citrate synthase (EC 2.3.3.8) (ATP-citrate (pro-S-)-lyase) (ACL) (Citrate cleavage enzyme)	DMSO	3	17.4171	9.5838	-7.83334
P53396	P53396_S455	455	ACLY	ACLY	ATP-citrate synthase (EC 2.3.3.8) (ATP-citrate (pro-S-)-lyase) (ACL) (Citrate cleavage enzyme)	DMSO	3	17.4171	13.8818	-3.53537
P53396	P53396_S478	478	ACLY	ACLY	ATP-citrate synthase (EC 2.3.3.8) (ATP-citrate (pro-S-)-lyase) (ACL) (Citrate cleavage enzyme)	DMSO	3	17.4171	13.738	-3.67918
P53396	P53396_S481	481	ACLY	ACLY	ATP-citrate synthase (EC 2.3.3.8) (ATP-citrate (pro-S-)-lyase) (ACL) (Citrate cleavage enzyme)	DMSO	3	17.4171	14.3522	-3.06495
P53396	P53396_S478;S481	478; 481	ACLY	ACLY	ATP-citrate synthase (EC 2.3.3.8) (ATP-citrate (pro-S-)-lyase) (ACL) (Citrate cleavage enzyme)	PROTAC	1	17.4793	14.0604	-3.4189
P53396	P53396_S478	478	ACLY	ACLY	ATP-citrate synthase (EC 2.3.3.8) (ATP-citrate (pro-S-)-lyase) (ACL) (Citrate cleavage enzyme)	PROTAC	1	17.4793	13.731	-3.74826
P53396	P53396_S455;S459	455; 459	ACLY	ACLY	ATP-citrate synthase (EC 2.3.3.8) (ATP-citrate (pro-S-)-lyase) (ACL) (Citrate cleavage enzyme)	PROTAC	1	17.4793	10.9708	-6.5085
P53396	P53396_S455	455	ACLY	ACLY	ATP-citrate synthase (EC 2.3.3.8) (ATP-citrate (pro-S-)-lyase) (ACL) (Citrate cleavage enzyme)	PROTAC	1	17.4793	14.0671	-3.41217
P53396	P53396_S481	481	ACLY	ACLY	ATP-citrate synthase (EC 2.3.3.8) (ATP-citrate (pro-S-)-lyase) (ACL) (Citrate cleavage enzyme)	PROTAC	1	17.4793	14.5343	-2.94497
P53396	P53396_S478	478	ACLY	ACLY	ATP-citrate synthase (EC 2.3.3.8) (ATP-citrate (pro-S-)-lyase) (ACL) (Citrate cleavage enzyme)	PROTAC	2	17.5028	14.3716	-3.13125
P53396	P53396_S478;S481	478; 481	ACLY	ACLY	ATP-citrate synthase (EC 2.3.3.8) (ATP-citrate (pro-S-)-lyase) (ACL) (Citrate cleavage enzyme)	PROTAC	2	17.5028	14.6524	-2.85047
P53396	P53396_S455;S459	455; 459	ACLY	ACLY	ATP-citrate synthase (EC 2.3.3.8) (ATP-citrate (pro-S-)-lyase) (ACL) (Citrate cleavage enzyme)	PROTAC	2	17.5028	11.7728	-5.72999
P53396	P53396_S481	481	ACLY	ACLY	ATP-citrate synthase (EC 2.3.3.8) (ATP-citrate (pro-S-)-lyase) (ACL) (Citrate cleavage enzyme)	PROTAC	2	17.5028	14.5236	-2.97921
P53396	P53396_S455	455	ACLY	ACLY	ATP-citrate synthase (EC 2.3.3.8) (ATP-citrate (pro-S-)-lyase) (ACL) (Citrate cleavage enzyme)	PROTAC	2	17.5028	14.2864	-3.2164
P53396	P53396_S478	478	ACLY	ACLY	ATP-citrate synthase (EC 2.3.3.8) (ATP-citrate (pro-S-)-lyase) (ACL) (Citrate cleavage enzyme)	PROTAC	3	17.4078	14.2133	-3.19452
P53396	P53396_S478;S481	478; 481	ACLY	ACLY	ATP-citrate synthase (EC 2.3.3.8) (ATP-citrate (pro-S-)-lyase) (ACL) (Citrate cleavage enzyme)	PROTAC	3	17.4078	14.2666	-3.14119
P53396	P53396_S455	455	ACLY	ACLY	ATP-citrate synthase (EC 2.3.3.8) (ATP-citrate (pro-S-)-lyase) (ACL) (Citrate cleavage enzyme)	PROTAC	3	17.4078	13.7281	-3.67972
P53396	P53396_S455;S459	455; 459	ACLY	ACLY	ATP-citrate synthase (EC 2.3.3.8) (ATP-citrate (pro-S-)-lyase) (ACL) (Citrate cleavage enzyme)	PROTAC	3	17.4078	11.9775	-5.43032
P53396	P53396_S481	481	ACLY	ACLY	ATP-citrate synthase (EC 2.3.3.8) (ATP-citrate (pro-S-)-lyase) (ACL) (Citrate cleavage enzyme)	PROTAC	3	17.4078	14.4577	-2.95012
P53602	P53602_S96	96	MVD MPD	MVD	Diphosphomevalonate decarboxylase (EC 4.1.1.33) (Mevalonate (diphospho)decarboxylase) (MDDase) (Mevalonate pyrophosphate decarboxylase)	DMSO	1	15.1055	13.1325	-1.973
P53602	P53602_S211	211	MVD MPD	MVD	Diphosphomevalonate decarboxylase (EC 4.1.1.33) (Mevalonate (diphospho)decarboxylase) (MDDase) (Mevalonate pyrophosphate decarboxylase)	DMSO	1	15.1055	8.92883	-6.17663
P53602	P53602_S211	211	MVD MPD	MVD	Diphosphomevalonate decarboxylase (EC 4.1.1.33) (Mevalonate (diphospho)decarboxylase) (MDDase) (Mevalonate pyrophosphate decarboxylase)	DMSO	2	15.0238	8.36892	-6.65486
P53602	P53602_S96	96	MVD MPD	MVD	Diphosphomevalonate decarboxylase (EC 4.1.1.33) (Mevalonate (diphospho)decarboxylase) (MDDase) (Mevalonate pyrophosphate decarboxylase)	DMSO	2	15.0238	12.9868	-2.03699
P53602	P53602_S211	211	MVD MPD	MVD	Diphosphomevalonate decarboxylase (EC 4.1.1.33) (Mevalonate (diphospho)decarboxylase) (MDDase) (Mevalonate pyrophosphate decarboxylase)	DMSO	3	15.2579	8.99738	-6.26052
P53602	P53602_S96	96	MVD MPD	MVD	Diphosphomevalonate decarboxylase (EC 4.1.1.33) (Mevalonate (diphospho)decarboxylase) (MDDase) (Mevalonate pyrophosphate decarboxylase)	DMSO	3	15.2579	13.0944	-2.16347
P53602	P53602_S96	96	MVD MPD	MVD	Diphosphomevalonate decarboxylase (EC 4.1.1.33) (Mevalonate (diphospho)decarboxylase) (MDDase) (Mevalonate pyrophosphate decarboxylase)	PROTAC	1	15.1026	13.4309	-1.67176
P53602	P53602_S211	211	MVD MPD	MVD	Diphosphomevalonate decarboxylase (EC 4.1.1.33) (Mevalonate (diphospho)decarboxylase) (MDDase) (Mevalonate pyrophosphate decarboxylase)	PROTAC	1	15.1026	8.60684	-6.4958
P53602	P53602_S96	96	MVD MPD	MVD	Diphosphomevalonate decarboxylase (EC 4.1.1.33) (Mevalonate (diphospho)decarboxylase) (MDDase) (Mevalonate pyrophosphate decarboxylase)	PROTAC	2	14.9972	13.1759	-1.82122
P53602	P53602_S211	211	MVD MPD	MVD	Diphosphomevalonate decarboxylase (EC 4.1.1.33) (Mevalonate (diphospho)decarboxylase) (MDDase) (Mevalonate pyrophosphate decarboxylase)	PROTAC	2	14.9972	8.46854	-6.52861
P53602	P53602_S96	96	MVD MPD	MVD	Diphosphomevalonate decarboxylase (EC 4.1.1.33) (Mevalonate (diphospho)decarboxylase) (MDDase) (Mevalonate pyrophosphate decarboxylase)	PROTAC	3	15.1356	13.2066	-1.92906
P53602	P53602_S211	211	MVD MPD	MVD	Diphosphomevalonate decarboxylase (EC 4.1.1.33) (Mevalonate (diphospho)decarboxylase) (MDDase) (Mevalonate pyrophosphate decarboxylase)	PROTAC	3	15.1356	9.09392	-6.04171
P53611	P53611_T3	3	RABGGTB GGTB	RABGGTB	Geranylgeranyl transferase type-2 subunit beta (EC 2.5.1.60) (Geranylgeranyl transferase type II subunit beta) (GGTase-II-beta) (Rab geranyl-geranyltransferase subunit beta) (Rab GG transferase beta) (Rab GGTase beta) (Rab geranylgeranyltransferase subunit beta) (Type II protein geranyl-geranyltransferase subunit beta)	DMSO	1	12.207	9.0187	-3.18834
P53611	P53611_T3	3	RABGGTB GGTB	RABGGTB	Geranylgeranyl transferase type-2 subunit beta (EC 2.5.1.60) (Geranylgeranyl transferase type II subunit beta) (GGTase-II-beta) (Rab geranyl-geranyltransferase subunit beta) (Rab GG transferase beta) (Rab GGTase beta) (Rab geranylgeranyltransferase subunit beta) (Type II protein geranyl-geranyltransferase subunit beta)	DMSO	2	12.2136	8.78686	-3.42678
P53611	P53611_T3	3	RABGGTB GGTB	RABGGTB	Geranylgeranyl transferase type-2 subunit beta (EC 2.5.1.60) (Geranylgeranyl transferase type II subunit beta) (GGTase-II-beta) (Rab geranyl-geranyltransferase subunit beta) (Rab GG transferase beta) (Rab GGTase beta) (Rab geranylgeranyltransferase subunit beta) (Type II protein geranyl-geranyltransferase subunit beta)	DMSO	3	11.9893	8.35806	-3.6312
P53611	P53611_T3	3	RABGGTB GGTB	RABGGTB	Geranylgeranyl transferase type-2 subunit beta (EC 2.5.1.60) (Geranylgeranyl transferase type II subunit beta) (GGTase-II-beta) (Rab geranyl-geranyltransferase subunit beta) (Rab GG transferase beta) (Rab GGTase beta) (Rab geranylgeranyltransferase subunit beta) (Type II protein geranyl-geranyltransferase subunit beta)	PROTAC	1	11.9585	7.83351	-4.12504
P53611	P53611_T3	3	RABGGTB GGTB	RABGGTB	Geranylgeranyl transferase type-2 subunit beta (EC 2.5.1.60) (Geranylgeranyl transferase type II subunit beta) (GGTase-II-beta) (Rab geranyl-geranyltransferase subunit beta) (Rab GG transferase beta) (Rab GGTase beta) (Rab geranylgeranyltransferase subunit beta) (Type II protein geranyl-geranyltransferase subunit beta)	PROTAC	2	11.9991	8.16282	-3.83629
P53611	P53611_T3	3	RABGGTB GGTB	RABGGTB	Geranylgeranyl transferase type-2 subunit beta (EC 2.5.1.60) (Geranylgeranyl transferase type II subunit beta) (GGTase-II-beta) (Rab geranyl-geranyltransferase subunit beta) (Rab GG transferase beta) (Rab GGTase beta) (Rab geranylgeranyltransferase subunit beta) (Type II protein geranyl-geranyltransferase subunit beta)	PROTAC	3	12.0043	8.08133	-3.92292
P53621	P53621_S402	402	COPA	COPA	Coatomer subunit alpha (Alpha-coat protein) (Alpha-COP) (HEP-COP) (HEPCOP) [Cleaved into: Xenin (Xenopsin-related peptide); Proxenin]	DMSO	1	17.0213	12.1769	-4.84441
P53621	P53621_S173	173	COPA	COPA	Coatomer subunit alpha (Alpha-coat protein) (Alpha-COP) (HEP-COP) (HEPCOP) [Cleaved into: Xenin (Xenopsin-related peptide); Proxenin]	DMSO	1	17.0213	12.1575	-4.86374
P53621	P53621_S173	173	COPA	COPA	Coatomer subunit alpha (Alpha-coat protein) (Alpha-COP) (HEP-COP) (HEPCOP) [Cleaved into: Xenin (Xenopsin-related peptide); Proxenin]	DMSO	2	16.9626	12.1789	-4.78366
P53621	P53621_S402	402	COPA	COPA	Coatomer subunit alpha (Alpha-coat protein) (Alpha-COP) (HEP-COP) (HEPCOP) [Cleaved into: Xenin (Xenopsin-related peptide); Proxenin]	DMSO	2	16.9626	12.4217	-4.54082
P53621	P53621_S402	402	COPA	COPA	Coatomer subunit alpha (Alpha-coat protein) (Alpha-COP) (HEP-COP) (HEPCOP) [Cleaved into: Xenin (Xenopsin-related peptide); Proxenin]	DMSO	3	16.9526	12.8082	-4.14439
P53621	P53621_S173	173	COPA	COPA	Coatomer subunit alpha (Alpha-coat protein) (Alpha-COP) (HEP-COP) (HEPCOP) [Cleaved into: Xenin (Xenopsin-related peptide); Proxenin]	DMSO	3	16.9526	12.1907	-4.76192
P53621	P53621_S173	173	COPA	COPA	Coatomer subunit alpha (Alpha-coat protein) (Alpha-COP) (HEP-COP) (HEPCOP) [Cleaved into: Xenin (Xenopsin-related peptide); Proxenin]	PROTAC	1	17.071	11.9503	-5.1207
P53621	P53621_S402	402	COPA	COPA	Coatomer subunit alpha (Alpha-coat protein) (Alpha-COP) (HEP-COP) (HEPCOP) [Cleaved into: Xenin (Xenopsin-related peptide); Proxenin]	PROTAC	1	17.071	12.9728	-4.09818
P53621	P53621_S402	402	COPA	COPA	Coatomer subunit alpha (Alpha-coat protein) (Alpha-COP) (HEP-COP) (HEPCOP) [Cleaved into: Xenin (Xenopsin-related peptide); Proxenin]	PROTAC	2	16.9896	12.6626	-4.32694
P53621	P53621_S173	173	COPA	COPA	Coatomer subunit alpha (Alpha-coat protein) (Alpha-COP) (HEP-COP) (HEPCOP) [Cleaved into: Xenin (Xenopsin-related peptide); Proxenin]	PROTAC	2	16.9896	12.3329	-4.65672
P53621	P53621_S173	173	COPA	COPA	Coatomer subunit alpha (Alpha-coat protein) (Alpha-COP) (HEP-COP) (HEPCOP) [Cleaved into: Xenin (Xenopsin-related peptide); Proxenin]	PROTAC	3	17.0737	12.0757	-4.99807
P53621	P53621_S402	402	COPA	COPA	Coatomer subunit alpha (Alpha-coat protein) (Alpha-COP) (HEP-COP) (HEPCOP) [Cleaved into: Xenin (Xenopsin-related peptide); Proxenin]	PROTAC	3	17.0737	13.0584	-4.01537
P53667	P53667_S298;S310	298; 310	LIMK1 LIMK	LIMK1	LIM domain kinase 1 (LIMK-1) (EC 2.7.11.1)	DMSO	1	11.901	8.18494	-3.7161
P53667	P53667_S298;S302	298; 302	LIMK1 LIMK	LIMK1	LIM domain kinase 1 (LIMK-1) (EC 2.7.11.1)	DMSO	1	11.901	8.73756	-3.16349
P53667	P53667_S298	298	LIMK1 LIMK	LIMK1	LIM domain kinase 1 (LIMK-1) (EC 2.7.11.1)	DMSO	1	11.901	9.5508	-2.35025
P53667	P53667_S310	310	LIMK1 LIMK	LIMK1	LIM domain kinase 1 (LIMK-1) (EC 2.7.11.1)	DMSO	1	11.901	10.4059	-1.49517
P53667	P53667_S323	323	LIMK1 LIMK	LIMK1	LIM domain kinase 1 (LIMK-1) (EC 2.7.11.1)	DMSO	1	11.901	14.2049	2.30384
P53667	P53667_S323	323	LIMK1 LIMK	LIMK1	LIM domain kinase 1 (LIMK-1) (EC 2.7.11.1)	DMSO	2	11.8689	13.9919	2.12301
P53667	P53667_S298;S310	298; 310	LIMK1 LIMK	LIMK1	LIM domain kinase 1 (LIMK-1) (EC 2.7.11.1)	DMSO	2	11.8689	8.66951	-3.19939
P53667	P53667_S298	298	LIMK1 LIMK	LIMK1	LIM domain kinase 1 (LIMK-1) (EC 2.7.11.1)	DMSO	2	11.8689	9.07341	-2.79549
P53667	P53667_S310	310	LIMK1 LIMK	LIMK1	LIM domain kinase 1 (LIMK-1) (EC 2.7.11.1)	DMSO	2	11.8689	10.3756	-1.49333
P53667	P53667_S298;S302	298; 302	LIMK1 LIMK	LIMK1	LIM domain kinase 1 (LIMK-1) (EC 2.7.11.1)	DMSO	2	11.8689	8.79402	-3.07488
P53667	P53667_S298	298	LIMK1 LIMK	LIMK1	LIM domain kinase 1 (LIMK-1) (EC 2.7.11.1)	DMSO	3	11.8755	9.6374	-2.23811
P53667	P53667_S298;S310	298; 310	LIMK1 LIMK	LIMK1	LIM domain kinase 1 (LIMK-1) (EC 2.7.11.1)	DMSO	3	11.8755	9.07989	-2.79562
P53667	P53667_S323	323	LIMK1 LIMK	LIMK1	LIM domain kinase 1 (LIMK-1) (EC 2.7.11.1)	DMSO	3	11.8755	14.0515	2.176
P53667	P53667_S310	310	LIMK1 LIMK	LIMK1	LIM domain kinase 1 (LIMK-1) (EC 2.7.11.1)	DMSO	3	11.8755	10.3616	-1.51393
P53667	P53667_S298;S302	298; 302	LIMK1 LIMK	LIMK1	LIM domain kinase 1 (LIMK-1) (EC 2.7.11.1)	DMSO	3	11.8755	7.82137	-4.05414
P53667	P53667_S298	298	LIMK1 LIMK	LIMK1	LIM domain kinase 1 (LIMK-1) (EC 2.7.11.1)	PROTAC	1	11.8132	9.46027	-2.35297
P53667	P53667_S310	310	LIMK1 LIMK	LIMK1	LIM domain kinase 1 (LIMK-1) (EC 2.7.11.1)	PROTAC	1	11.8132	10.3018	-1.51143
P53667	P53667_S298;S310	298; 310	LIMK1 LIMK	LIMK1	LIM domain kinase 1 (LIMK-1) (EC 2.7.11.1)	PROTAC	1	11.8132	8.84976	-2.96348
P53667	P53667_S323	323	LIMK1 LIMK	LIMK1	LIM domain kinase 1 (LIMK-1) (EC 2.7.11.1)	PROTAC	1	11.8132	14.0745	2.26125
P53667	P53667_S298;S302	298; 302	LIMK1 LIMK	LIMK1	LIM domain kinase 1 (LIMK-1) (EC 2.7.11.1)	PROTAC	1	11.8132	7.69905	-4.11419
P53667	P53667_S310	310	LIMK1 LIMK	LIMK1	LIM domain kinase 1 (LIMK-1) (EC 2.7.11.1)	PROTAC	2	12.0487	9.69771	-2.35094
P53667	P53667_S298	298	LIMK1 LIMK	LIMK1	LIM domain kinase 1 (LIMK-1) (EC 2.7.11.1)	PROTAC	2	12.0487	9.48202	-2.56663
P53667	P53667_S298;S302	298; 302	LIMK1 LIMK	LIMK1	LIM domain kinase 1 (LIMK-1) (EC 2.7.11.1)	PROTAC	2	12.0487	8.49236	-3.55629
P53667	P53667_S298;S310	298; 310	LIMK1 LIMK	LIMK1	LIM domain kinase 1 (LIMK-1) (EC 2.7.11.1)	PROTAC	2	12.0487	8.1743	-3.87435
P53667	P53667_S323	323	LIMK1 LIMK	LIMK1	LIM domain kinase 1 (LIMK-1) (EC 2.7.11.1)	PROTAC	2	12.0487	14.1692	2.12059
P53667	P53667_S298;S310	298; 310	LIMK1 LIMK	LIMK1	LIM domain kinase 1 (LIMK-1) (EC 2.7.11.1)	PROTAC	3	11.7865	8.23361	-3.55288
P53667	P53667_S323	323	LIMK1 LIMK	LIMK1	LIM domain kinase 1 (LIMK-1) (EC 2.7.11.1)	PROTAC	3	11.7865	14.1655	2.37897
P53667	P53667_S310	310	LIMK1 LIMK	LIMK1	LIM domain kinase 1 (LIMK-1) (EC 2.7.11.1)	PROTAC	3	11.7865	10.3807	-1.40575
P53667	P53667_S298	298	LIMK1 LIMK	LIMK1	LIM domain kinase 1 (LIMK-1) (EC 2.7.11.1)	PROTAC	3	11.7865	9.57497	-2.21152
P53667	P53667_S298;S302	298; 302	LIMK1 LIMK	LIMK1	LIM domain kinase 1 (LIMK-1) (EC 2.7.11.1)	PROTAC	3	11.7865	8.45891	-3.32759
P53671	P53671_S297	297	LIMK2	LIMK2	LIM domain kinase 2 (LIMK-2) (EC 2.7.11.1)	DMSO	1	10.2256	11.5678	1.34219
P53671	P53671_S191	191	LIMK2	LIMK2	LIM domain kinase 2 (LIMK-2) (EC 2.7.11.1)	DMSO	1	10.2256	12.1998	1.97427
P53671	P53671_S289	289	LIMK2	LIMK2	LIM domain kinase 2 (LIMK-2) (EC 2.7.11.1)	DMSO	1	10.2256	7.35451	-2.87106
P53671	P53671_S289	289	LIMK2	LIMK2	LIM domain kinase 2 (LIMK-2) (EC 2.7.11.1)	DMSO	2	10.2162	7.48707	-2.72911
P53671	P53671_S191	191	LIMK2	LIMK2	LIM domain kinase 2 (LIMK-2) (EC 2.7.11.1)	DMSO	2	10.2162	12.3644	2.1482
P53671	P53671_S297	297	LIMK2	LIMK2	LIM domain kinase 2 (LIMK-2) (EC 2.7.11.1)	DMSO	2	10.2162	11.7147	1.49854
P53671	P53671_S297	297	LIMK2	LIMK2	LIM domain kinase 2 (LIMK-2) (EC 2.7.11.1)	DMSO	3	10.0739	11.8148	1.74099
P53671	P53671_S289	289	LIMK2	LIMK2	LIM domain kinase 2 (LIMK-2) (EC 2.7.11.1)	DMSO	3	10.0739	7.00152	-3.07234
P53671	P53671_S191	191	LIMK2	LIMK2	LIM domain kinase 2 (LIMK-2) (EC 2.7.11.1)	DMSO	3	10.0739	12.5784	2.50458
P53671	P53671_S289	289	LIMK2	LIMK2	LIM domain kinase 2 (LIMK-2) (EC 2.7.11.1)	PROTAC	1	9.92505	7.46031	-2.46474
P53671	P53671_S297	297	LIMK2	LIMK2	LIM domain kinase 2 (LIMK-2) (EC 2.7.11.1)	PROTAC	1	9.92505	11.5805	1.6555
P53671	P53671_S191	191	LIMK2	LIMK2	LIM domain kinase 2 (LIMK-2) (EC 2.7.11.1)	PROTAC	1	9.92505	12.2202	2.29519
P53671	P53671_S297	297	LIMK2	LIMK2	LIM domain kinase 2 (LIMK-2) (EC 2.7.11.1)	PROTAC	2	10.0058	11.3992	1.39345
P53671	P53671_S289	289	LIMK2	LIMK2	LIM domain kinase 2 (LIMK-2) (EC 2.7.11.1)	PROTAC	2	10.0058	7.74713	-2.25863
P53671	P53671_S191	191	LIMK2	LIMK2	LIM domain kinase 2 (LIMK-2) (EC 2.7.11.1)	PROTAC	2	10.0058	12.0064	2.00068
P53671	P53671_S191	191	LIMK2	LIMK2	LIM domain kinase 2 (LIMK-2) (EC 2.7.11.1)	PROTAC	3	10.2523	12.035	1.78264
P53671	P53671_S289	289	LIMK2	LIMK2	LIM domain kinase 2 (LIMK-2) (EC 2.7.11.1)	PROTAC	3	10.2523	7.58544	-2.66689
P53671	P53671_S297	297	LIMK2	LIMK2	LIM domain kinase 2 (LIMK-2) (EC 2.7.11.1)	PROTAC	3	10.2523	11.831	1.57872
P53680	P53680_S140	140	AP2S1 AP17 CLAPS2	AP2S1	AP-2 complex subunit sigma (Adaptor protein complex AP-2 subunit sigma) (Adaptor-related protein complex 2 subunit sigma) (Clathrin assembly protein 2 sigma small chain) (Clathrin coat assembly protein AP17) (Clathrin coat-associated protein AP17) (HA2 17 kDa subunit) (Plasma membrane adaptor AP-2 17 kDa protein) (Sigma2-adaptin)	DMSO	1	14.589	11.6304	-2.95856
P53680	P53680_S140	140	AP2S1 AP17 CLAPS2	AP2S1	AP-2 complex subunit sigma (Adaptor protein complex AP-2 subunit sigma) (Adaptor-related protein complex 2 subunit sigma) (Clathrin assembly protein 2 sigma small chain) (Clathrin coat assembly protein AP17) (Clathrin coat-associated protein AP17) (HA2 17 kDa subunit) (Plasma membrane adaptor AP-2 17 kDa protein) (Sigma2-adaptin)	DMSO	2	14.4951	10.8901	-3.60499
P53680	P53680_S140	140	AP2S1 AP17 CLAPS2	AP2S1	AP-2 complex subunit sigma (Adaptor protein complex AP-2 subunit sigma) (Adaptor-related protein complex 2 subunit sigma) (Clathrin assembly protein 2 sigma small chain) (Clathrin coat assembly protein AP17) (Clathrin coat-associated protein AP17) (HA2 17 kDa subunit) (Plasma membrane adaptor AP-2 17 kDa protein) (Sigma2-adaptin)	DMSO	3	14.5762	11.7744	-2.8018
P53680	P53680_S140	140	AP2S1 AP17 CLAPS2	AP2S1	AP-2 complex subunit sigma (Adaptor protein complex AP-2 subunit sigma) (Adaptor-related protein complex 2 subunit sigma) (Clathrin assembly protein 2 sigma small chain) (Clathrin coat assembly protein AP17) (Clathrin coat-associated protein AP17) (HA2 17 kDa subunit) (Plasma membrane adaptor AP-2 17 kDa protein) (Sigma2-adaptin)	PROTAC	1	14.6236	10.8015	-3.82209
P53680	P53680_S140	140	AP2S1 AP17 CLAPS2	AP2S1	AP-2 complex subunit sigma (Adaptor protein complex AP-2 subunit sigma) (Adaptor-related protein complex 2 subunit sigma) (Clathrin assembly protein 2 sigma small chain) (Clathrin coat assembly protein AP17) (Clathrin coat-associated protein AP17) (HA2 17 kDa subunit) (Plasma membrane adaptor AP-2 17 kDa protein) (Sigma2-adaptin)	PROTAC	2	14.6538	11.5044	-3.14943
P53680	P53680_S140	140	AP2S1 AP17 CLAPS2	AP2S1	AP-2 complex subunit sigma (Adaptor protein complex AP-2 subunit sigma) (Adaptor-related protein complex 2 subunit sigma) (Clathrin assembly protein 2 sigma small chain) (Clathrin coat assembly protein AP17) (Clathrin coat-associated protein AP17) (HA2 17 kDa subunit) (Plasma membrane adaptor AP-2 17 kDa protein) (Sigma2-adaptin)	PROTAC	3	14.4496	11.1221	-3.32753
P53778	P53778_Y326;S329;T336	326; 329; 336	MAPK12 ERK6 SAPK3	MAPK12	Mitogen-activated protein kinase 12 (MAP kinase 12) (MAPK 12) (EC 2.7.11.24) (Extracellular signal-regulated kinase 6) (ERK-6) (Mitogen-activated protein kinase p38 gamma) (MAP kinase p38 gamma) (Stress-activated protein kinase 3)	DMSO	1	9.49002	10.5056	1.01557
P53778	P53778_Y185	185	MAPK12 ERK6 SAPK3	MAPK12	Mitogen-activated protein kinase 12 (MAP kinase 12) (MAPK 12) (EC 2.7.11.24) (Extracellular signal-regulated kinase 6) (ERK-6) (Mitogen-activated protein kinase p38 gamma) (MAP kinase p38 gamma) (Stress-activated protein kinase 3)	DMSO	1	9.49002	9.72185	0.231834
P53778	P53778_Y185	185	MAPK12 ERK6 SAPK3	MAPK12	Mitogen-activated protein kinase 12 (MAP kinase 12) (MAPK 12) (EC 2.7.11.24) (Extracellular signal-regulated kinase 6) (ERK-6) (Mitogen-activated protein kinase p38 gamma) (MAP kinase p38 gamma) (Stress-activated protein kinase 3)	DMSO	2	9.23904	9.19053	-0.0485091
P53778	P53778_Y326;S329;T336	326; 329; 336	MAPK12 ERK6 SAPK3	MAPK12	Mitogen-activated protein kinase 12 (MAP kinase 12) (MAPK 12) (EC 2.7.11.24) (Extracellular signal-regulated kinase 6) (ERK-6) (Mitogen-activated protein kinase p38 gamma) (MAP kinase p38 gamma) (Stress-activated protein kinase 3)	DMSO	2	9.23904	10.7341	1.49504
P53778	P53778_Y326;S329;T336	326; 329; 336	MAPK12 ERK6 SAPK3	MAPK12	Mitogen-activated protein kinase 12 (MAP kinase 12) (MAPK 12) (EC 2.7.11.24) (Extracellular signal-regulated kinase 6) (ERK-6) (Mitogen-activated protein kinase p38 gamma) (MAP kinase p38 gamma) (Stress-activated protein kinase 3)	DMSO	3	9.72236	11.143	1.42068
P53778	P53778_Y185	185	MAPK12 ERK6 SAPK3	MAPK12	Mitogen-activated protein kinase 12 (MAP kinase 12) (MAPK 12) (EC 2.7.11.24) (Extracellular signal-regulated kinase 6) (ERK-6) (Mitogen-activated protein kinase p38 gamma) (MAP kinase p38 gamma) (Stress-activated protein kinase 3)	DMSO	3	9.72236	9.52384	-0.198521
P53778	P53778_Y326;S329;T336	326; 329; 336	MAPK12 ERK6 SAPK3	MAPK12	Mitogen-activated protein kinase 12 (MAP kinase 12) (MAPK 12) (EC 2.7.11.24) (Extracellular signal-regulated kinase 6) (ERK-6) (Mitogen-activated protein kinase p38 gamma) (MAP kinase p38 gamma) (Stress-activated protein kinase 3)	PROTAC	1	9.26517	11.6858	2.42064
P53778	P53778_Y185	185	MAPK12 ERK6 SAPK3	MAPK12	Mitogen-activated protein kinase 12 (MAP kinase 12) (MAPK 12) (EC 2.7.11.24) (Extracellular signal-regulated kinase 6) (ERK-6) (Mitogen-activated protein kinase p38 gamma) (MAP kinase p38 gamma) (Stress-activated protein kinase 3)	PROTAC	1	9.26517	9.32987	0.0647063
P53778	P53778_Y185	185	MAPK12 ERK6 SAPK3	MAPK12	Mitogen-activated protein kinase 12 (MAP kinase 12) (MAPK 12) (EC 2.7.11.24) (Extracellular signal-regulated kinase 6) (ERK-6) (Mitogen-activated protein kinase p38 gamma) (MAP kinase p38 gamma) (Stress-activated protein kinase 3)	PROTAC	2	9.74504	9.18849	-0.556543
P53778	P53778_Y326;S329;T336	326; 329; 336	MAPK12 ERK6 SAPK3	MAPK12	Mitogen-activated protein kinase 12 (MAP kinase 12) (MAPK 12) (EC 2.7.11.24) (Extracellular signal-regulated kinase 6) (ERK-6) (Mitogen-activated protein kinase p38 gamma) (MAP kinase p38 gamma) (Stress-activated protein kinase 3)	PROTAC	2	9.74504	11.088	1.34299
P53778	P53778_Y185	185	MAPK12 ERK6 SAPK3	MAPK12	Mitogen-activated protein kinase 12 (MAP kinase 12) (MAPK 12) (EC 2.7.11.24) (Extracellular signal-regulated kinase 6) (ERK-6) (Mitogen-activated protein kinase p38 gamma) (MAP kinase p38 gamma) (Stress-activated protein kinase 3)	PROTAC	3	9.33903	9.58931	0.250285
P53778	P53778_Y326;S329;T336	326; 329; 336	MAPK12 ERK6 SAPK3	MAPK12	Mitogen-activated protein kinase 12 (MAP kinase 12) (MAPK 12) (EC 2.7.11.24) (Extracellular signal-regulated kinase 6) (ERK-6) (Mitogen-activated protein kinase p38 gamma) (MAP kinase p38 gamma) (Stress-activated protein kinase 3)	PROTAC	3	9.33903	10.7801	1.44105
P53801	P53801_Y174	174	PTTG1IP C21orf1 C21orf3	PTTG1IP	Pituitary tumor-transforming gene 1 protein-interacting protein (Pituitary tumor-transforming gene protein-binding factor) (PBF) (PTTG-binding factor)	DMSO	1	11.9517	12.1087	0.157016
P53801	P53801_Y174	174	PTTG1IP C21orf1 C21orf3	PTTG1IP	Pituitary tumor-transforming gene 1 protein-interacting protein (Pituitary tumor-transforming gene protein-binding factor) (PBF) (PTTG-binding factor)	DMSO	2	11.9391	11.9511	0.0120184
P53801	P53801_Y174	174	PTTG1IP C21orf1 C21orf3	PTTG1IP	Pituitary tumor-transforming gene 1 protein-interacting protein (Pituitary tumor-transforming gene protein-binding factor) (PBF) (PTTG-binding factor)	DMSO	3	11.9997	11.7315	-0.26823
P53801	P53801_Y174	174	PTTG1IP C21orf1 C21orf3	PTTG1IP	Pituitary tumor-transforming gene 1 protein-interacting protein (Pituitary tumor-transforming gene protein-binding factor) (PBF) (PTTG-binding factor)	PROTAC	1	12.3416	12.2511	-0.090421
P53801	P53801_Y174	174	PTTG1IP C21orf1 C21orf3	PTTG1IP	Pituitary tumor-transforming gene 1 protein-interacting protein (Pituitary tumor-transforming gene protein-binding factor) (PBF) (PTTG-binding factor)	PROTAC	2	12.0918	12.6754	0.583669
P53801	P53801_Y174	174	PTTG1IP C21orf1 C21orf3	PTTG1IP	Pituitary tumor-transforming gene 1 protein-interacting protein (Pituitary tumor-transforming gene protein-binding factor) (PBF) (PTTG-binding factor)	PROTAC	3	12.0843	12.6012	0.516894
P53805	P53805_S163;S167	163; 167	RCAN1 ADAPT78 CSP1 DSC1 DSCR1	RCAN1	Calcipressin-1 (Adapt78) (Down syndrome critical region protein 1) (Myocyte-enriched calcineurin-interacting protein 1) (MCIP1) (Regulator of calcineurin 1)	DMSO	1	11.1539	13.5107	2.3568
P53805	P53805_S167	167	RCAN1 ADAPT78 CSP1 DSC1 DSCR1	RCAN1	Calcipressin-1 (Adapt78) (Down syndrome critical region protein 1) (Myocyte-enriched calcineurin-interacting protein 1) (MCIP1) (Regulator of calcineurin 1)	DMSO	1	11.1539	14.1148	2.96095
P53805	P53805_S163;S167	163; 167	RCAN1 ADAPT78 CSP1 DSC1 DSCR1	RCAN1	Calcipressin-1 (Adapt78) (Down syndrome critical region protein 1) (Myocyte-enriched calcineurin-interacting protein 1) (MCIP1) (Regulator of calcineurin 1)	DMSO	2	10.83	13.5313	2.70129
P53805	P53805_S167	167	RCAN1 ADAPT78 CSP1 DSC1 DSCR1	RCAN1	Calcipressin-1 (Adapt78) (Down syndrome critical region protein 1) (Myocyte-enriched calcineurin-interacting protein 1) (MCIP1) (Regulator of calcineurin 1)	DMSO	2	10.83	14.1511	3.32112
P53805	P53805_S163;S167	163; 167	RCAN1 ADAPT78 CSP1 DSC1 DSCR1	RCAN1	Calcipressin-1 (Adapt78) (Down syndrome critical region protein 1) (Myocyte-enriched calcineurin-interacting protein 1) (MCIP1) (Regulator of calcineurin 1)	DMSO	3	11.163	13.3161	2.15311
P53805	P53805_S167	167	RCAN1 ADAPT78 CSP1 DSC1 DSCR1	RCAN1	Calcipressin-1 (Adapt78) (Down syndrome critical region protein 1) (Myocyte-enriched calcineurin-interacting protein 1) (MCIP1) (Regulator of calcineurin 1)	DMSO	3	11.163	14.302	3.13901
P53805	P53805_S167	167	RCAN1 ADAPT78 CSP1 DSC1 DSCR1	RCAN1	Calcipressin-1 (Adapt78) (Down syndrome critical region protein 1) (Myocyte-enriched calcineurin-interacting protein 1) (MCIP1) (Regulator of calcineurin 1)	PROTAC	1	10.856	14.1876	3.33161
P53805	P53805_S163;S167	163; 167	RCAN1 ADAPT78 CSP1 DSC1 DSCR1	RCAN1	Calcipressin-1 (Adapt78) (Down syndrome critical region protein 1) (Myocyte-enriched calcineurin-interacting protein 1) (MCIP1) (Regulator of calcineurin 1)	PROTAC	1	10.856	13.4732	2.61723
P53805	P53805_S167	167	RCAN1 ADAPT78 CSP1 DSC1 DSCR1	RCAN1	Calcipressin-1 (Adapt78) (Down syndrome critical region protein 1) (Myocyte-enriched calcineurin-interacting protein 1) (MCIP1) (Regulator of calcineurin 1)	PROTAC	2	10.8963	13.9997	3.10342
P53805	P53805_S163;S167	163; 167	RCAN1 ADAPT78 CSP1 DSC1 DSCR1	RCAN1	Calcipressin-1 (Adapt78) (Down syndrome critical region protein 1) (Myocyte-enriched calcineurin-interacting protein 1) (MCIP1) (Regulator of calcineurin 1)	PROTAC	2	10.8963	13.356	2.45977
P53805	P53805_S167	167	RCAN1 ADAPT78 CSP1 DSC1 DSCR1	RCAN1	Calcipressin-1 (Adapt78) (Down syndrome critical region protein 1) (Myocyte-enriched calcineurin-interacting protein 1) (MCIP1) (Regulator of calcineurin 1)	PROTAC	3	10.9174	13.9307	3.01323
P53805	P53805_S163;S167	163; 167	RCAN1 ADAPT78 CSP1 DSC1 DSCR1	RCAN1	Calcipressin-1 (Adapt78) (Down syndrome critical region protein 1) (Myocyte-enriched calcineurin-interacting protein 1) (MCIP1) (Regulator of calcineurin 1)	PROTAC	3	10.9174	13.3001	2.38265
P53814	P53814_S729	729	SMTN SMSMO	SMTN	Smoothelin	DMSO	1	15.5496	13.2826	-2.26697
P53814	P53814_S277	277	SMTN SMSMO	SMTN	Smoothelin	DMSO	1	15.5496	11.8946	-3.65498
P53814	P53814_S792	792	SMTN SMSMO	SMTN	Smoothelin	DMSO	1	15.5496	13.7296	-1.81994
P53814	P53814_S301	301	SMTN SMSMO	SMTN	Smoothelin	DMSO	1	15.5496	10.0364	-5.51319
P53814	P53814_S514	514	SMTN SMSMO	SMTN	Smoothelin	DMSO	1	15.5496	10.2809	-5.26865
P53814	P53814_S357;T360	357; 360	SMTN SMSMO	SMTN	Smoothelin	DMSO	1	15.5496	11.8971	-3.65247
P53814	P53814_S779	779	SMTN SMSMO	SMTN	Smoothelin	DMSO	1	15.5496	11.9257	-3.62384
P53814	P53814_S790	790	SMTN SMSMO	SMTN	Smoothelin	DMSO	1	15.5496	12.9358	-2.61376
P53814	P53814_S357	357	SMTN SMSMO	SMTN	Smoothelin	DMSO	1	15.5496	12.6314	-2.91814
P53814	P53814_S341	341	SMTN SMSMO	SMTN	Smoothelin	DMSO	1	15.5496	10.9081	-4.64148
P53814	P53814_S304	304	SMTN SMSMO	SMTN	Smoothelin	DMSO	1	15.5496	10.7378	-4.8118
P53814	P53814_S576	576	SMTN SMSMO	SMTN	Smoothelin	DMSO	1	15.5496	11.3023	-4.24724
P53814	P53814_S341	341	SMTN SMSMO	SMTN	Smoothelin	DMSO	2	15.5467	11.371	-4.17567
P53814	P53814_S779	779	SMTN SMSMO	SMTN	Smoothelin	DMSO	2	15.5467	11.8776	-3.66908
P53814	P53814_S357	357	SMTN SMSMO	SMTN	Smoothelin	DMSO	2	15.5467	12.8203	-2.72645
P53814	P53814_S790	790	SMTN SMSMO	SMTN	Smoothelin	DMSO	2	15.5467	12.9868	-2.55988
P53814	P53814_S301	301	SMTN SMSMO	SMTN	Smoothelin	DMSO	2	15.5467	10.4353	-5.11146
P53814	P53814_S576	576	SMTN SMSMO	SMTN	Smoothelin	DMSO	2	15.5467	11.2943	-4.25246
P53814	P53814_S792	792	SMTN SMSMO	SMTN	Smoothelin	DMSO	2	15.5467	13.6719	-1.87484
P53814	P53814_S514	514	SMTN SMSMO	SMTN	Smoothelin	DMSO	2	15.5467	10.8071	-4.73962
P53814	P53814_S304	304	SMTN SMSMO	SMTN	Smoothelin	DMSO	2	15.5467	10.9723	-4.57437
P53814	P53814_S277	277	SMTN SMSMO	SMTN	Smoothelin	DMSO	2	15.5467	11.8985	-3.64825
P53814	P53814_S729	729	SMTN SMSMO	SMTN	Smoothelin	DMSO	2	15.5467	13.063	-2.48374
P53814	P53814_S357;T360	357; 360	SMTN SMSMO	SMTN	Smoothelin	DMSO	2	15.5467	11.9141	-3.63264
P53814	P53814_S357;T360	357; 360	SMTN SMSMO	SMTN	Smoothelin	DMSO	3	15.5132	11.6959	-3.81736
P53814	P53814_S729	729	SMTN SMSMO	SMTN	Smoothelin	DMSO	3	15.5132	13.2415	-2.27172
P53814	P53814_S790	790	SMTN SMSMO	SMTN	Smoothelin	DMSO	3	15.5132	12.9569	-2.55632
P53814	P53814_S576	576	SMTN SMSMO	SMTN	Smoothelin	DMSO	3	15.5132	11.2946	-4.21863
P53814	P53814_S277	277	SMTN SMSMO	SMTN	Smoothelin	DMSO	3	15.5132	11.4591	-4.05407
P53814	P53814_S779	779	SMTN SMSMO	SMTN	Smoothelin	DMSO	3	15.5132	11.8589	-3.6543
P53814	P53814_S792	792	SMTN SMSMO	SMTN	Smoothelin	DMSO	3	15.5132	13.6237	-1.88953
P53814	P53814_S357	357	SMTN SMSMO	SMTN	Smoothelin	DMSO	3	15.5132	12.6641	-2.84913
P53814	P53814_S301	301	SMTN SMSMO	SMTN	Smoothelin	DMSO	3	15.5132	10.2554	-5.25779
P53814	P53814_S514	514	SMTN SMSMO	SMTN	Smoothelin	DMSO	3	15.5132	9.90733	-5.60588
P53814	P53814_S341	341	SMTN SMSMO	SMTN	Smoothelin	DMSO	3	15.5132	11.0304	-4.48282
P53814	P53814_S304	304	SMTN SMSMO	SMTN	Smoothelin	DMSO	3	15.5132	10.585	-4.92819
P53814	P53814_S341	341	SMTN SMSMO	SMTN	Smoothelin	PROTAC	1	15.5526	11.2396	-4.31305
P53814	P53814_S304	304	SMTN SMSMO	SMTN	Smoothelin	PROTAC	1	15.5526	10.9906	-4.56202
P53814	P53814_S357	357	SMTN SMSMO	SMTN	Smoothelin	PROTAC	1	15.5526	12.7536	-2.79907
P53814	P53814_S301	301	SMTN SMSMO	SMTN	Smoothelin	PROTAC	1	15.5526	10.4504	-5.10224
P53814	P53814_S779	779	SMTN SMSMO	SMTN	Smoothelin	PROTAC	1	15.5526	12.0871	-3.46553
P53814	P53814_S792	792	SMTN SMSMO	SMTN	Smoothelin	PROTAC	1	15.5526	13.9446	-1.608
P53814	P53814_S277	277	SMTN SMSMO	SMTN	Smoothelin	PROTAC	1	15.5526	11.9328	-3.61986
P53814	P53814_S729	729	SMTN SMSMO	SMTN	Smoothelin	PROTAC	1	15.5526	12.9767	-2.57595
P53814	P53814_S576	576	SMTN SMSMO	SMTN	Smoothelin	PROTAC	1	15.5526	11.5051	-4.04752
P53814	P53814_S790	790	SMTN SMSMO	SMTN	Smoothelin	PROTAC	1	15.5526	13.0661	-2.4865
P53814	P53814_S357;T360	357; 360	SMTN SMSMO	SMTN	Smoothelin	PROTAC	1	15.5526	12.2052	-3.34748
P53814	P53814_S514	514	SMTN SMSMO	SMTN	Smoothelin	PROTAC	1	15.5526	10.2859	-5.26672
P53814	P53814_S779	779	SMTN SMSMO	SMTN	Smoothelin	PROTAC	2	15.624	11.949	-3.67499
P53814	P53814_S341	341	SMTN SMSMO	SMTN	Smoothelin	PROTAC	2	15.624	11.1204	-4.50356
P53814	P53814_S576	576	SMTN SMSMO	SMTN	Smoothelin	PROTAC	2	15.624	11.242	-4.382
P53814	P53814_S357;T360	357; 360	SMTN SMSMO	SMTN	Smoothelin	PROTAC	2	15.624	11.6518	-3.97217
P53814	P53814_S792	792	SMTN SMSMO	SMTN	Smoothelin	PROTAC	2	15.624	13.8817	-1.74227
P53814	P53814_S790	790	SMTN SMSMO	SMTN	Smoothelin	PROTAC	2	15.624	13.1114	-2.51263
P53814	P53814_S301	301	SMTN SMSMO	SMTN	Smoothelin	PROTAC	2	15.624	10.2008	-5.42315
P53814	P53814_S729	729	SMTN SMSMO	SMTN	Smoothelin	PROTAC	2	15.624	13.2494	-2.37456
P53814	P53814_S357	357	SMTN SMSMO	SMTN	Smoothelin	PROTAC	2	15.624	12.6037	-3.02029
P53814	P53814_S277	277	SMTN SMSMO	SMTN	Smoothelin	PROTAC	2	15.624	11.6718	-3.95223
P53814	P53814_S514	514	SMTN SMSMO	SMTN	Smoothelin	PROTAC	2	15.624	10.266	-5.35799
P53814	P53814_S304	304	SMTN SMSMO	SMTN	Smoothelin	PROTAC	2	15.624	10.9035	-4.72046
P53814	P53814_S304	304	SMTN SMSMO	SMTN	Smoothelin	PROTAC	3	15.5952	10.6977	-4.89754
P53814	P53814_S779	779	SMTN SMSMO	SMTN	Smoothelin	PROTAC	3	15.5952	12.0369	-3.55834
P53814	P53814_S514	514	SMTN SMSMO	SMTN	Smoothelin	PROTAC	3	15.5952	10.1153	-5.47994
P53814	P53814_S729	729	SMTN SMSMO	SMTN	Smoothelin	PROTAC	3	15.5952	13.2966	-2.29859
P53814	P53814_S277	277	SMTN SMSMO	SMTN	Smoothelin	PROTAC	3	15.5952	11.6708	-3.92435
P53814	P53814_S576	576	SMTN SMSMO	SMTN	Smoothelin	PROTAC	3	15.5952	11.2811	-4.3141
P53814	P53814_S341	341	SMTN SMSMO	SMTN	Smoothelin	PROTAC	3	15.5952	10.8888	-4.70637
P53814	P53814_S357	357	SMTN SMSMO	SMTN	Smoothelin	PROTAC	3	15.5952	12.6022	-2.99297
P53814	P53814_S790	790	SMTN SMSMO	SMTN	Smoothelin	PROTAC	3	15.5952	12.8573	-2.73787
P53814	P53814_S301	301	SMTN SMSMO	SMTN	Smoothelin	PROTAC	3	15.5952	9.93247	-5.66273
P53814	P53814_S792	792	SMTN SMSMO	SMTN	Smoothelin	PROTAC	3	15.5952	13.3651	-2.23009
P53814	P53814_S357;T360	357; 360	SMTN SMSMO	SMTN	Smoothelin	PROTAC	3	15.5952	11.697	-3.89823
P53985	P53985_S467	467	SLC16A1 MCT1	SLC16A1	Monocarboxylate transporter 1 (MCT 1) (Solute carrier family 16 member 1)	DMSO	1	14.1539	12.2244	-1.9295
P53985	P53985_S467	467	SLC16A1 MCT1	SLC16A1	Monocarboxylate transporter 1 (MCT 1) (Solute carrier family 16 member 1)	DMSO	2	14.1359	12.0193	-2.11654
P53985	P53985_S467	467	SLC16A1 MCT1	SLC16A1	Monocarboxylate transporter 1 (MCT 1) (Solute carrier family 16 member 1)	DMSO	3	14.0812	12.574	-1.50726
P53985	P53985_S467	467	SLC16A1 MCT1	SLC16A1	Monocarboxylate transporter 1 (MCT 1) (Solute carrier family 16 member 1)	PROTAC	1	14.1568	12.1799	-1.97685
P53985	P53985_S467	467	SLC16A1 MCT1	SLC16A1	Monocarboxylate transporter 1 (MCT 1) (Solute carrier family 16 member 1)	PROTAC	2	14.1237	12.3883	-1.73538
P53985	P53985_S467	467	SLC16A1 MCT1	SLC16A1	Monocarboxylate transporter 1 (MCT 1) (Solute carrier family 16 member 1)	PROTAC	3	14.0103	12.4356	-1.57473
P53992	P53992_S308	308	SEC24C KIAA0079	SEC24C	Protein transport protein Sec24C (SEC24-related protein C)	DMSO	1	16.592	12.3538	-4.23821
P53992	P53992_S308	308	SEC24C KIAA0079	SEC24C	Protein transport protein Sec24C (SEC24-related protein C)	DMSO	2	16.5999	12.2845	-4.31541
P53992	P53992_S308	308	SEC24C KIAA0079	SEC24C	Protein transport protein Sec24C (SEC24-related protein C)	DMSO	3	16.5566	12.4404	-4.11624
P53992	P53992_S308	308	SEC24C KIAA0079	SEC24C	Protein transport protein Sec24C (SEC24-related protein C)	PROTAC	1	16.6718	11.9743	-4.69743
P53992	P53992_S308	308	SEC24C KIAA0079	SEC24C	Protein transport protein Sec24C (SEC24-related protein C)	PROTAC	2	16.7572	12.246	-4.51125
P53992	P53992_S308	308	SEC24C KIAA0079	SEC24C	Protein transport protein Sec24C (SEC24-related protein C)	PROTAC	3	16.6472	11.9319	-4.71532
P53999	P53999_S58	58	SUB1 PC4 RPO2TC1	SUB1	Activated RNA polymerase II transcriptional coactivator p15 (Positive cofactor 4) (PC4) (SUB1 homolog) (p14)	DMSO	1	15.5971	10.9765	-4.6206
P53999	P53999_S56	56	SUB1 PC4 RPO2TC1	SUB1	Activated RNA polymerase II transcriptional coactivator p15 (Positive cofactor 4) (PC4) (SUB1 homolog) (p14)	DMSO	1	15.5971	11.6376	-3.95958
P53999	P53999_S57	57	SUB1 PC4 RPO2TC1	SUB1	Activated RNA polymerase II transcriptional coactivator p15 (Positive cofactor 4) (PC4) (SUB1 homolog) (p14)	DMSO	1	15.5971	11.744	-3.85317
P53999	P53999_S17	17	SUB1 PC4 RPO2TC1	SUB1	Activated RNA polymerase II transcriptional coactivator p15 (Positive cofactor 4) (PC4) (SUB1 homolog) (p14)	DMSO	1	15.5971	12.4568	-3.14035
P53999	P53999_S118	118	SUB1 PC4 RPO2TC1	SUB1	Activated RNA polymerase II transcriptional coactivator p15 (Positive cofactor 4) (PC4) (SUB1 homolog) (p14)	DMSO	1	15.5971	8.08903	-7.50811
P53999	P53999_S55	55	SUB1 PC4 RPO2TC1	SUB1	Activated RNA polymerase II transcriptional coactivator p15 (Positive cofactor 4) (PC4) (SUB1 homolog) (p14)	DMSO	1	15.5971	13.5402	-2.05697
P53999	P53999_S118	118	SUB1 PC4 RPO2TC1	SUB1	Activated RNA polymerase II transcriptional coactivator p15 (Positive cofactor 4) (PC4) (SUB1 homolog) (p14)	DMSO	2	15.6136	8.5118	-7.10176
P53999	P53999_S17	17	SUB1 PC4 RPO2TC1	SUB1	Activated RNA polymerase II transcriptional coactivator p15 (Positive cofactor 4) (PC4) (SUB1 homolog) (p14)	DMSO	2	15.6136	12.617	-2.99653
P53999	P53999_S58	58	SUB1 PC4 RPO2TC1	SUB1	Activated RNA polymerase II transcriptional coactivator p15 (Positive cofactor 4) (PC4) (SUB1 homolog) (p14)	DMSO	2	15.6136	10.8418	-4.77179
P53999	P53999_S55	55	SUB1 PC4 RPO2TC1	SUB1	Activated RNA polymerase II transcriptional coactivator p15 (Positive cofactor 4) (PC4) (SUB1 homolog) (p14)	DMSO	2	15.6136	13.4054	-2.2082
P53999	P53999_S56	56	SUB1 PC4 RPO2TC1	SUB1	Activated RNA polymerase II transcriptional coactivator p15 (Positive cofactor 4) (PC4) (SUB1 homolog) (p14)	DMSO	2	15.6136	11.3579	-4.25562
P53999	P53999_S57	57	SUB1 PC4 RPO2TC1	SUB1	Activated RNA polymerase II transcriptional coactivator p15 (Positive cofactor 4) (PC4) (SUB1 homolog) (p14)	DMSO	2	15.6136	11.9941	-3.61949
P53999	P53999_S118	118	SUB1 PC4 RPO2TC1	SUB1	Activated RNA polymerase II transcriptional coactivator p15 (Positive cofactor 4) (PC4) (SUB1 homolog) (p14)	DMSO	3	15.6144	7.46862	-8.14577
P53999	P53999_S57	57	SUB1 PC4 RPO2TC1	SUB1	Activated RNA polymerase II transcriptional coactivator p15 (Positive cofactor 4) (PC4) (SUB1 homolog) (p14)	DMSO	3	15.6144	11.7645	-3.84984
P53999	P53999_S58	58	SUB1 PC4 RPO2TC1	SUB1	Activated RNA polymerase II transcriptional coactivator p15 (Positive cofactor 4) (PC4) (SUB1 homolog) (p14)	DMSO	3	15.6144	10.9056	-4.70882
P53999	P53999_S55	55	SUB1 PC4 RPO2TC1	SUB1	Activated RNA polymerase II transcriptional coactivator p15 (Positive cofactor 4) (PC4) (SUB1 homolog) (p14)	DMSO	3	15.6144	13.5134	-2.10101
P53999	P53999_S17	17	SUB1 PC4 RPO2TC1	SUB1	Activated RNA polymerase II transcriptional coactivator p15 (Positive cofactor 4) (PC4) (SUB1 homolog) (p14)	DMSO	3	15.6144	12.3394	-3.27495
P53999	P53999_S56	56	SUB1 PC4 RPO2TC1	SUB1	Activated RNA polymerase II transcriptional coactivator p15 (Positive cofactor 4) (PC4) (SUB1 homolog) (p14)	DMSO	3	15.6144	11.3516	-4.26276
P53999	P53999_S56	56	SUB1 PC4 RPO2TC1	SUB1	Activated RNA polymerase II transcriptional coactivator p15 (Positive cofactor 4) (PC4) (SUB1 homolog) (p14)	PROTAC	1	15.753	11.6474	-4.10556
P53999	P53999_S55	55	SUB1 PC4 RPO2TC1	SUB1	Activated RNA polymerase II transcriptional coactivator p15 (Positive cofactor 4) (PC4) (SUB1 homolog) (p14)	PROTAC	1	15.753	13.6414	-2.11157
P53999	P53999_S57	57	SUB1 PC4 RPO2TC1	SUB1	Activated RNA polymerase II transcriptional coactivator p15 (Positive cofactor 4) (PC4) (SUB1 homolog) (p14)	PROTAC	1	15.753	11.8942	-3.85871
P53999	P53999_S17	17	SUB1 PC4 RPO2TC1	SUB1	Activated RNA polymerase II transcriptional coactivator p15 (Positive cofactor 4) (PC4) (SUB1 homolog) (p14)	PROTAC	1	15.753	12.4825	-3.27041
P53999	P53999_S58	58	SUB1 PC4 RPO2TC1	SUB1	Activated RNA polymerase II transcriptional coactivator p15 (Positive cofactor 4) (PC4) (SUB1 homolog) (p14)	PROTAC	1	15.753	11.2444	-4.50856
P53999	P53999_S118	118	SUB1 PC4 RPO2TC1	SUB1	Activated RNA polymerase II transcriptional coactivator p15 (Positive cofactor 4) (PC4) (SUB1 homolog) (p14)	PROTAC	1	15.753	8.76081	-6.99215
P53999	P53999_S58	58	SUB1 PC4 RPO2TC1	SUB1	Activated RNA polymerase II transcriptional coactivator p15 (Positive cofactor 4) (PC4) (SUB1 homolog) (p14)	PROTAC	2	15.6256	11.2205	-4.4051
P53999	P53999_S57	57	SUB1 PC4 RPO2TC1	SUB1	Activated RNA polymerase II transcriptional coactivator p15 (Positive cofactor 4) (PC4) (SUB1 homolog) (p14)	PROTAC	2	15.6256	12.0974	-3.52811
P53999	P53999_S56	56	SUB1 PC4 RPO2TC1	SUB1	Activated RNA polymerase II transcriptional coactivator p15 (Positive cofactor 4) (PC4) (SUB1 homolog) (p14)	PROTAC	2	15.6256	11.8436	-3.78197
P53999	P53999_S17	17	SUB1 PC4 RPO2TC1	SUB1	Activated RNA polymerase II transcriptional coactivator p15 (Positive cofactor 4) (PC4) (SUB1 homolog) (p14)	PROTAC	2	15.6256	12.3884	-3.23717
P53999	P53999_S55	55	SUB1 PC4 RPO2TC1	SUB1	Activated RNA polymerase II transcriptional coactivator p15 (Positive cofactor 4) (PC4) (SUB1 homolog) (p14)	PROTAC	2	15.6256	13.8729	-1.75264
P53999	P53999_S118	118	SUB1 PC4 RPO2TC1	SUB1	Activated RNA polymerase II transcriptional coactivator p15 (Positive cofactor 4) (PC4) (SUB1 homolog) (p14)	PROTAC	2	15.6256	8.3151	-7.31045
P53999	P53999_S17	17	SUB1 PC4 RPO2TC1	SUB1	Activated RNA polymerase II transcriptional coactivator p15 (Positive cofactor 4) (PC4) (SUB1 homolog) (p14)	PROTAC	3	15.5782	12.4945	-3.08369
P53999	P53999_S57	57	SUB1 PC4 RPO2TC1	SUB1	Activated RNA polymerase II transcriptional coactivator p15 (Positive cofactor 4) (PC4) (SUB1 homolog) (p14)	PROTAC	3	15.5782	11.8052	-3.77302
P53999	P53999_S56	56	SUB1 PC4 RPO2TC1	SUB1	Activated RNA polymerase II transcriptional coactivator p15 (Positive cofactor 4) (PC4) (SUB1 homolog) (p14)	PROTAC	3	15.5782	11.5852	-3.99293
P53999	P53999_S58	58	SUB1 PC4 RPO2TC1	SUB1	Activated RNA polymerase II transcriptional coactivator p15 (Positive cofactor 4) (PC4) (SUB1 homolog) (p14)	PROTAC	3	15.5782	11.0025	-4.57567
P53999	P53999_S55	55	SUB1 PC4 RPO2TC1	SUB1	Activated RNA polymerase II transcriptional coactivator p15 (Positive cofactor 4) (PC4) (SUB1 homolog) (p14)	PROTAC	3	15.5782	13.7832	-1.79495
P53999	P53999_S118	118	SUB1 PC4 RPO2TC1	SUB1	Activated RNA polymerase II transcriptional coactivator p15 (Positive cofactor 4) (PC4) (SUB1 homolog) (p14)	PROTAC	3	15.5782	8.48026	-7.09792
P54105	P54105_S195	195	CLNS1A CLCI ICLN	CLNS1A	Methylosome subunit pICln (Chloride channel, nucleotide sensitive 1A) (Chloride conductance regulatory protein ICln) (I(Cln)) (Chloride ion current inducer protein) (ClCI) (Reticulocyte pICln)	DMSO	1	14.4133	11.7443	-2.66897
P54105	P54105_S210	210	CLNS1A CLCI ICLN	CLNS1A	Methylosome subunit pICln (Chloride channel, nucleotide sensitive 1A) (Chloride conductance regulatory protein ICln) (I(Cln)) (Chloride ion current inducer protein) (ClCI) (Reticulocyte pICln)	DMSO	1	14.4133	11.679	-2.73436
P54105	P54105_S198	198	CLNS1A CLCI ICLN	CLNS1A	Methylosome subunit pICln (Chloride channel, nucleotide sensitive 1A) (Chloride conductance regulatory protein ICln) (I(Cln)) (Chloride ion current inducer protein) (ClCI) (Reticulocyte pICln)	DMSO	1	14.4133	13.5764	-0.836915
P54105	P54105_S193	193	CLNS1A CLCI ICLN	CLNS1A	Methylosome subunit pICln (Chloride channel, nucleotide sensitive 1A) (Chloride conductance regulatory protein ICln) (I(Cln)) (Chloride ion current inducer protein) (ClCI) (Reticulocyte pICln)	DMSO	1	14.4133	10.6234	-3.78988
P54105	P54105_T223	223	CLNS1A CLCI ICLN	CLNS1A	Methylosome subunit pICln (Chloride channel, nucleotide sensitive 1A) (Chloride conductance regulatory protein ICln) (I(Cln)) (Chloride ion current inducer protein) (ClCI) (Reticulocyte pICln)	DMSO	1	14.4133	12.3354	-2.07792
P54105	P54105_S102	102	CLNS1A CLCI ICLN	CLNS1A	Methylosome subunit pICln (Chloride channel, nucleotide sensitive 1A) (Chloride conductance regulatory protein ICln) (I(Cln)) (Chloride ion current inducer protein) (ClCI) (Reticulocyte pICln)	DMSO	1	14.4133	13.6054	-0.807924
P54105	P54105_S198	198	CLNS1A CLCI ICLN	CLNS1A	Methylosome subunit pICln (Chloride channel, nucleotide sensitive 1A) (Chloride conductance regulatory protein ICln) (I(Cln)) (Chloride ion current inducer protein) (ClCI) (Reticulocyte pICln)	DMSO	2	14.3461	13.0662	-1.27986
P54105	P54105_S102	102	CLNS1A CLCI ICLN	CLNS1A	Methylosome subunit pICln (Chloride channel, nucleotide sensitive 1A) (Chloride conductance regulatory protein ICln) (I(Cln)) (Chloride ion current inducer protein) (ClCI) (Reticulocyte pICln)	DMSO	2	14.3461	13.7892	-0.556911
P54105	P54105_S193	193	CLNS1A CLCI ICLN	CLNS1A	Methylosome subunit pICln (Chloride channel, nucleotide sensitive 1A) (Chloride conductance regulatory protein ICln) (I(Cln)) (Chloride ion current inducer protein) (ClCI) (Reticulocyte pICln)	DMSO	2	14.3461	10.3231	-4.02295
P54105	P54105_S195	195	CLNS1A CLCI ICLN	CLNS1A	Methylosome subunit pICln (Chloride channel, nucleotide sensitive 1A) (Chloride conductance regulatory protein ICln) (I(Cln)) (Chloride ion current inducer protein) (ClCI) (Reticulocyte pICln)	DMSO	2	14.3461	11.531	-2.81509
P54105	P54105_T223	223	CLNS1A CLCI ICLN	CLNS1A	Methylosome subunit pICln (Chloride channel, nucleotide sensitive 1A) (Chloride conductance regulatory protein ICln) (I(Cln)) (Chloride ion current inducer protein) (ClCI) (Reticulocyte pICln)	DMSO	2	14.3461	12.2941	-2.05193
P54105	P54105_S210	210	CLNS1A CLCI ICLN	CLNS1A	Methylosome subunit pICln (Chloride channel, nucleotide sensitive 1A) (Chloride conductance regulatory protein ICln) (I(Cln)) (Chloride ion current inducer protein) (ClCI) (Reticulocyte pICln)	DMSO	2	14.3461	11.6515	-2.69459
P54105	P54105_S198	198	CLNS1A CLCI ICLN	CLNS1A	Methylosome subunit pICln (Chloride channel, nucleotide sensitive 1A) (Chloride conductance regulatory protein ICln) (I(Cln)) (Chloride ion current inducer protein) (ClCI) (Reticulocyte pICln)	DMSO	3	14.36	13.6063	-0.753742
P54105	P54105_S102	102	CLNS1A CLCI ICLN	CLNS1A	Methylosome subunit pICln (Chloride channel, nucleotide sensitive 1A) (Chloride conductance regulatory protein ICln) (I(Cln)) (Chloride ion current inducer protein) (ClCI) (Reticulocyte pICln)	DMSO	3	14.36	13.1965	-1.16351
P54105	P54105_S210	210	CLNS1A CLCI ICLN	CLNS1A	Methylosome subunit pICln (Chloride channel, nucleotide sensitive 1A) (Chloride conductance regulatory protein ICln) (I(Cln)) (Chloride ion current inducer protein) (ClCI) (Reticulocyte pICln)	DMSO	3	14.36	11.9115	-2.44854
P54105	P54105_S195	195	CLNS1A CLCI ICLN	CLNS1A	Methylosome subunit pICln (Chloride channel, nucleotide sensitive 1A) (Chloride conductance regulatory protein ICln) (I(Cln)) (Chloride ion current inducer protein) (ClCI) (Reticulocyte pICln)	DMSO	3	14.36	11.5861	-2.7739
P54105	P54105_T223	223	CLNS1A CLCI ICLN	CLNS1A	Methylosome subunit pICln (Chloride channel, nucleotide sensitive 1A) (Chloride conductance regulatory protein ICln) (I(Cln)) (Chloride ion current inducer protein) (ClCI) (Reticulocyte pICln)	DMSO	3	14.36	12.2433	-2.11667
P54105	P54105_S193	193	CLNS1A CLCI ICLN	CLNS1A	Methylosome subunit pICln (Chloride channel, nucleotide sensitive 1A) (Chloride conductance regulatory protein ICln) (I(Cln)) (Chloride ion current inducer protein) (ClCI) (Reticulocyte pICln)	DMSO	3	14.36	10.5342	-3.82583
P54105	P54105_S210	210	CLNS1A CLCI ICLN	CLNS1A	Methylosome subunit pICln (Chloride channel, nucleotide sensitive 1A) (Chloride conductance regulatory protein ICln) (I(Cln)) (Chloride ion current inducer protein) (ClCI) (Reticulocyte pICln)	PROTAC	1	14.5181	12.082	-2.4361
P54105	P54105_S102	102	CLNS1A CLCI ICLN	CLNS1A	Methylosome subunit pICln (Chloride channel, nucleotide sensitive 1A) (Chloride conductance regulatory protein ICln) (I(Cln)) (Chloride ion current inducer protein) (ClCI) (Reticulocyte pICln)	PROTAC	1	14.5181	13.2778	-1.24023
P54105	P54105_S195	195	CLNS1A CLCI ICLN	CLNS1A	Methylosome subunit pICln (Chloride channel, nucleotide sensitive 1A) (Chloride conductance regulatory protein ICln) (I(Cln)) (Chloride ion current inducer protein) (ClCI) (Reticulocyte pICln)	PROTAC	1	14.5181	11.561	-2.95705
P54105	P54105_T223	223	CLNS1A CLCI ICLN	CLNS1A	Methylosome subunit pICln (Chloride channel, nucleotide sensitive 1A) (Chloride conductance regulatory protein ICln) (I(Cln)) (Chloride ion current inducer protein) (ClCI) (Reticulocyte pICln)	PROTAC	1	14.5181	12.3859	-2.1322
P54105	P54105_S193	193	CLNS1A CLCI ICLN	CLNS1A	Methylosome subunit pICln (Chloride channel, nucleotide sensitive 1A) (Chloride conductance regulatory protein ICln) (I(Cln)) (Chloride ion current inducer protein) (ClCI) (Reticulocyte pICln)	PROTAC	1	14.5181	10.4521	-4.06599
P54105	P54105_S198	198	CLNS1A CLCI ICLN	CLNS1A	Methylosome subunit pICln (Chloride channel, nucleotide sensitive 1A) (Chloride conductance regulatory protein ICln) (I(Cln)) (Chloride ion current inducer protein) (ClCI) (Reticulocyte pICln)	PROTAC	1	14.5181	13.4323	-1.0858
P54105	P54105_S193	193	CLNS1A CLCI ICLN	CLNS1A	Methylosome subunit pICln (Chloride channel, nucleotide sensitive 1A) (Chloride conductance regulatory protein ICln) (I(Cln)) (Chloride ion current inducer protein) (ClCI) (Reticulocyte pICln)	PROTAC	2	14.5239	10.8465	-3.67736
P54105	P54105_T223	223	CLNS1A CLCI ICLN	CLNS1A	Methylosome subunit pICln (Chloride channel, nucleotide sensitive 1A) (Chloride conductance regulatory protein ICln) (I(Cln)) (Chloride ion current inducer protein) (ClCI) (Reticulocyte pICln)	PROTAC	2	14.5239	12.4605	-2.06338
P54105	P54105_S198	198	CLNS1A CLCI ICLN	CLNS1A	Methylosome subunit pICln (Chloride channel, nucleotide sensitive 1A) (Chloride conductance regulatory protein ICln) (I(Cln)) (Chloride ion current inducer protein) (ClCI) (Reticulocyte pICln)	PROTAC	2	14.5239	13.7415	-0.782332
P54105	P54105_S195	195	CLNS1A CLCI ICLN	CLNS1A	Methylosome subunit pICln (Chloride channel, nucleotide sensitive 1A) (Chloride conductance regulatory protein ICln) (I(Cln)) (Chloride ion current inducer protein) (ClCI) (Reticulocyte pICln)	PROTAC	2	14.5239	11.7814	-2.74251
P54105	P54105_S102	102	CLNS1A CLCI ICLN	CLNS1A	Methylosome subunit pICln (Chloride channel, nucleotide sensitive 1A) (Chloride conductance regulatory protein ICln) (I(Cln)) (Chloride ion current inducer protein) (ClCI) (Reticulocyte pICln)	PROTAC	2	14.5239	13.2818	-1.24205
P54105	P54105_S210	210	CLNS1A CLCI ICLN	CLNS1A	Methylosome subunit pICln (Chloride channel, nucleotide sensitive 1A) (Chloride conductance regulatory protein ICln) (I(Cln)) (Chloride ion current inducer protein) (ClCI) (Reticulocyte pICln)	PROTAC	2	14.5239	12.2179	-2.30597
P54105	P54105_T223	223	CLNS1A CLCI ICLN	CLNS1A	Methylosome subunit pICln (Chloride channel, nucleotide sensitive 1A) (Chloride conductance regulatory protein ICln) (I(Cln)) (Chloride ion current inducer protein) (ClCI) (Reticulocyte pICln)	PROTAC	3	14.3523	12.5383	-1.81406
P54105	P54105_S102	102	CLNS1A CLCI ICLN	CLNS1A	Methylosome subunit pICln (Chloride channel, nucleotide sensitive 1A) (Chloride conductance regulatory protein ICln) (I(Cln)) (Chloride ion current inducer protein) (ClCI) (Reticulocyte pICln)	PROTAC	3	14.3523	13.6071	-0.745181
P54105	P54105_S210	210	CLNS1A CLCI ICLN	CLNS1A	Methylosome subunit pICln (Chloride channel, nucleotide sensitive 1A) (Chloride conductance regulatory protein ICln) (I(Cln)) (Chloride ion current inducer protein) (ClCI) (Reticulocyte pICln)	PROTAC	3	14.3523	12.1934	-2.15889
P54105	P54105_S193	193	CLNS1A CLCI ICLN	CLNS1A	Methylosome subunit pICln (Chloride channel, nucleotide sensitive 1A) (Chloride conductance regulatory protein ICln) (I(Cln)) (Chloride ion current inducer protein) (ClCI) (Reticulocyte pICln)	PROTAC	3	14.3523	10.7666	-3.5857
P54105	P54105_S195	195	CLNS1A CLCI ICLN	CLNS1A	Methylosome subunit pICln (Chloride channel, nucleotide sensitive 1A) (Chloride conductance regulatory protein ICln) (I(Cln)) (Chloride ion current inducer protein) (ClCI) (Reticulocyte pICln)	PROTAC	3	14.3523	11.8609	-2.4914
P54105	P54105_S198	198	CLNS1A CLCI ICLN	CLNS1A	Methylosome subunit pICln (Chloride channel, nucleotide sensitive 1A) (Chloride conductance regulatory protein ICln) (I(Cln)) (Chloride ion current inducer protein) (ClCI) (Reticulocyte pICln)	PROTAC	3	14.3523	13.7198	-0.632504
P54132	P54132_S144	144	BLM RECQ2 RECQL3	BLM	RecQ-like DNA helicase BLM (EC 5.6.2.4) (Bloom syndrome protein) (DNA 3'-5' helicase BLM) (DNA helicase, RecQ-like type 2) (RecQ2) (RecQ protein-like 3)	DMSO	1	15.6795	10.322	-5.35747
P54132	P54132_S1296	1296	BLM RECQ2 RECQL3	BLM	RecQ-like DNA helicase BLM (EC 5.6.2.4) (Bloom syndrome protein) (DNA 3'-5' helicase BLM) (DNA helicase, RecQ-like type 2) (RecQ2) (RecQ protein-like 3)	DMSO	1	15.6795	12.5491	-3.13042
P54132	P54132_S1296	1296	BLM RECQ2 RECQL3	BLM	RecQ-like DNA helicase BLM (EC 5.6.2.4) (Bloom syndrome protein) (DNA 3'-5' helicase BLM) (DNA helicase, RecQ-like type 2) (RecQ2) (RecQ protein-like 3)	DMSO	2	15.6929	12.4235	-3.2694
P54132	P54132_S144	144	BLM RECQ2 RECQL3	BLM	RecQ-like DNA helicase BLM (EC 5.6.2.4) (Bloom syndrome protein) (DNA 3'-5' helicase BLM) (DNA helicase, RecQ-like type 2) (RecQ2) (RecQ protein-like 3)	DMSO	2	15.6929	10.2632	-5.4297
P54132	P54132_S1296	1296	BLM RECQ2 RECQL3	BLM	RecQ-like DNA helicase BLM (EC 5.6.2.4) (Bloom syndrome protein) (DNA 3'-5' helicase BLM) (DNA helicase, RecQ-like type 2) (RecQ2) (RecQ protein-like 3)	DMSO	3	15.4551	12.2479	-3.20726
P54132	P54132_S144	144	BLM RECQ2 RECQL3	BLM	RecQ-like DNA helicase BLM (EC 5.6.2.4) (Bloom syndrome protein) (DNA 3'-5' helicase BLM) (DNA helicase, RecQ-like type 2) (RecQ2) (RecQ protein-like 3)	DMSO	3	15.4551	10.0269	-5.42821
P54132	P54132_S1296	1296	BLM RECQ2 RECQL3	BLM	RecQ-like DNA helicase BLM (EC 5.6.2.4) (Bloom syndrome protein) (DNA 3'-5' helicase BLM) (DNA helicase, RecQ-like type 2) (RecQ2) (RecQ protein-like 3)	PROTAC	1	15.5353	12.4087	-3.12663
P54132	P54132_S144	144	BLM RECQ2 RECQL3	BLM	RecQ-like DNA helicase BLM (EC 5.6.2.4) (Bloom syndrome protein) (DNA 3'-5' helicase BLM) (DNA helicase, RecQ-like type 2) (RecQ2) (RecQ protein-like 3)	PROTAC	1	15.5353	10.249	-5.28635
P54132	P54132_S144	144	BLM RECQ2 RECQL3	BLM	RecQ-like DNA helicase BLM (EC 5.6.2.4) (Bloom syndrome protein) (DNA 3'-5' helicase BLM) (DNA helicase, RecQ-like type 2) (RecQ2) (RecQ protein-like 3)	PROTAC	2	15.5186	10.2264	-5.29219
P54132	P54132_S1296	1296	BLM RECQ2 RECQL3	BLM	RecQ-like DNA helicase BLM (EC 5.6.2.4) (Bloom syndrome protein) (DNA 3'-5' helicase BLM) (DNA helicase, RecQ-like type 2) (RecQ2) (RecQ protein-like 3)	PROTAC	2	15.5186	12.299	-3.21961
P54132	P54132_S1296	1296	BLM RECQ2 RECQL3	BLM	RecQ-like DNA helicase BLM (EC 5.6.2.4) (Bloom syndrome protein) (DNA 3'-5' helicase BLM) (DNA helicase, RecQ-like type 2) (RecQ2) (RecQ protein-like 3)	PROTAC	3	15.7005	12.3236	-3.37691
P54132	P54132_S144	144	BLM RECQ2 RECQL3	BLM	RecQ-like DNA helicase BLM (EC 5.6.2.4) (Bloom syndrome protein) (DNA 3'-5' helicase BLM) (DNA helicase, RecQ-like type 2) (RecQ2) (RecQ protein-like 3)	PROTAC	3	15.7005	10.1877	-5.51287
P54198	P54198_T586	586	HIRA DGCR1 HIR TUPLE1	HIRA	Protein HIRA (TUP1-like enhancer of split protein 1)	DMSO	1	11.9413	11.5052	-0.436092
P54198	P54198_S661	661	HIRA DGCR1 HIR TUPLE1	HIRA	Protein HIRA (TUP1-like enhancer of split protein 1)	DMSO	1	11.9413	11.2467	-0.694601
P54198	P54198_S567	567	HIRA DGCR1 HIR TUPLE1	HIRA	Protein HIRA (TUP1-like enhancer of split protein 1)	DMSO	1	11.9413	10.647	-1.29429
P54198	P54198_S111	111	HIRA DGCR1 HIR TUPLE1	HIRA	Protein HIRA (TUP1-like enhancer of split protein 1)	DMSO	1	11.9413	11.8118	-0.129524
P54198	P54198_T586	586	HIRA DGCR1 HIR TUPLE1	HIRA	Protein HIRA (TUP1-like enhancer of split protein 1)	DMSO	2	12.1996	11.6743	-0.525267
P54198	P54198_S567	567	HIRA DGCR1 HIR TUPLE1	HIRA	Protein HIRA (TUP1-like enhancer of split protein 1)	DMSO	2	12.1996	10.5719	-1.62763
P54198	P54198_S661	661	HIRA DGCR1 HIR TUPLE1	HIRA	Protein HIRA (TUP1-like enhancer of split protein 1)	DMSO	2	12.1996	11.5573	-0.642253
P54198	P54198_S111	111	HIRA DGCR1 HIR TUPLE1	HIRA	Protein HIRA (TUP1-like enhancer of split protein 1)	DMSO	2	12.1996	11.3382	-0.86137
P54198	P54198_S567	567	HIRA DGCR1 HIR TUPLE1	HIRA	Protein HIRA (TUP1-like enhancer of split protein 1)	DMSO	3	12.0523	10.9497	-1.10267
P54198	P54198_S111	111	HIRA DGCR1 HIR TUPLE1	HIRA	Protein HIRA (TUP1-like enhancer of split protein 1)	DMSO	3	12.0523	11.5988	-0.453556
P54198	P54198_S661	661	HIRA DGCR1 HIR TUPLE1	HIRA	Protein HIRA (TUP1-like enhancer of split protein 1)	DMSO	3	12.0523	11.3612	-0.691167
P54198	P54198_T586	586	HIRA DGCR1 HIR TUPLE1	HIRA	Protein HIRA (TUP1-like enhancer of split protein 1)	DMSO	3	12.0523	11.5281	-0.524262
P54198	P54198_S567	567	HIRA DGCR1 HIR TUPLE1	HIRA	Protein HIRA (TUP1-like enhancer of split protein 1)	PROTAC	1	12.0863	11.4072	-0.679056
P54198	P54198_T586	586	HIRA DGCR1 HIR TUPLE1	HIRA	Protein HIRA (TUP1-like enhancer of split protein 1)	PROTAC	1	12.0863	11.5123	-0.573939
P54198	P54198_S661	661	HIRA DGCR1 HIR TUPLE1	HIRA	Protein HIRA (TUP1-like enhancer of split protein 1)	PROTAC	1	12.0863	11.4862	-0.600073
P54198	P54198_S111	111	HIRA DGCR1 HIR TUPLE1	HIRA	Protein HIRA (TUP1-like enhancer of split protein 1)	PROTAC	1	12.0863	10.9224	-1.16386
P54198	P54198_S111	111	HIRA DGCR1 HIR TUPLE1	HIRA	Protein HIRA (TUP1-like enhancer of split protein 1)	PROTAC	2	12.0035	11.288	-0.715479
P54198	P54198_S567	567	HIRA DGCR1 HIR TUPLE1	HIRA	Protein HIRA (TUP1-like enhancer of split protein 1)	PROTAC	2	12.0035	11.1481	-0.8554
P54198	P54198_S661	661	HIRA DGCR1 HIR TUPLE1	HIRA	Protein HIRA (TUP1-like enhancer of split protein 1)	PROTAC	2	12.0035	11.2765	-0.727017
P54198	P54198_T586	586	HIRA DGCR1 HIR TUPLE1	HIRA	Protein HIRA (TUP1-like enhancer of split protein 1)	PROTAC	2	12.0035	11.4651	-0.538422
P54198	P54198_S567	567	HIRA DGCR1 HIR TUPLE1	HIRA	Protein HIRA (TUP1-like enhancer of split protein 1)	PROTAC	3	12.0239	11.2335	-0.790364
P54198	P54198_T586	586	HIRA DGCR1 HIR TUPLE1	HIRA	Protein HIRA (TUP1-like enhancer of split protein 1)	PROTAC	3	12.0239	11.6499	-0.373976
P54198	P54198_S661	661	HIRA DGCR1 HIR TUPLE1	HIRA	Protein HIRA (TUP1-like enhancer of split protein 1)	PROTAC	3	12.0239	11.3384	-0.685493
P54198	P54198_S111	111	HIRA DGCR1 HIR TUPLE1	HIRA	Protein HIRA (TUP1-like enhancer of split protein 1)	PROTAC	3	12.0239	11.2281	-0.795727
P54252	P54252_T269	269	ATXN3 ATX3 MJD MJD1 SCA3	ATXN3	Ataxin-3 (EC 3.4.19.12) (Machado-Joseph disease protein 1) (Spinocerebellar ataxia type 3 protein)	DMSO	1	13.7262	10.6939	-3.03234
P54252	P54252_S260	260	ATXN3 ATX3 MJD MJD1 SCA3	ATXN3	Ataxin-3 (EC 3.4.19.12) (Machado-Joseph disease protein 1) (Spinocerebellar ataxia type 3 protein)	DMSO	1	13.7262	12.2245	-1.5017
P54252	P54252_S219	219	ATXN3 ATX3 MJD MJD1 SCA3	ATXN3	Ataxin-3 (EC 3.4.19.12) (Machado-Joseph disease protein 1) (Spinocerebellar ataxia type 3 protein)	DMSO	1	13.7262	8.79342	-4.93278
P54252	P54252_S265	265	ATXN3 ATX3 MJD MJD1 SCA3	ATXN3	Ataxin-3 (EC 3.4.19.12) (Machado-Joseph disease protein 1) (Spinocerebellar ataxia type 3 protein)	DMSO	1	13.7262	11.6273	-2.09891
P54252	P54252_S219	219	ATXN3 ATX3 MJD MJD1 SCA3	ATXN3	Ataxin-3 (EC 3.4.19.12) (Machado-Joseph disease protein 1) (Spinocerebellar ataxia type 3 protein)	DMSO	2	13.7417	8.1682	-5.57348
P54252	P54252_S260	260	ATXN3 ATX3 MJD MJD1 SCA3	ATXN3	Ataxin-3 (EC 3.4.19.12) (Machado-Joseph disease protein 1) (Spinocerebellar ataxia type 3 protein)	DMSO	2	13.7417	12.1498	-1.5919
P54252	P54252_S265	265	ATXN3 ATX3 MJD MJD1 SCA3	ATXN3	Ataxin-3 (EC 3.4.19.12) (Machado-Joseph disease protein 1) (Spinocerebellar ataxia type 3 protein)	DMSO	2	13.7417	11.3745	-2.36717
P54252	P54252_T269	269	ATXN3 ATX3 MJD MJD1 SCA3	ATXN3	Ataxin-3 (EC 3.4.19.12) (Machado-Joseph disease protein 1) (Spinocerebellar ataxia type 3 protein)	DMSO	2	13.7417	10.4403	-3.30138
P54252	P54252_S260	260	ATXN3 ATX3 MJD MJD1 SCA3	ATXN3	Ataxin-3 (EC 3.4.19.12) (Machado-Joseph disease protein 1) (Spinocerebellar ataxia type 3 protein)	DMSO	3	13.6964	12.1529	-1.54351
P54252	P54252_S219	219	ATXN3 ATX3 MJD MJD1 SCA3	ATXN3	Ataxin-3 (EC 3.4.19.12) (Machado-Joseph disease protein 1) (Spinocerebellar ataxia type 3 protein)	DMSO	3	13.6964	8.44039	-5.25601
P54252	P54252_T269	269	ATXN3 ATX3 MJD MJD1 SCA3	ATXN3	Ataxin-3 (EC 3.4.19.12) (Machado-Joseph disease protein 1) (Spinocerebellar ataxia type 3 protein)	DMSO	3	13.6964	10.2978	-3.39856
P54252	P54252_S265	265	ATXN3 ATX3 MJD MJD1 SCA3	ATXN3	Ataxin-3 (EC 3.4.19.12) (Machado-Joseph disease protein 1) (Spinocerebellar ataxia type 3 protein)	DMSO	3	13.6964	11.5776	-2.11885
P54252	P54252_S260	260	ATXN3 ATX3 MJD MJD1 SCA3	ATXN3	Ataxin-3 (EC 3.4.19.12) (Machado-Joseph disease protein 1) (Spinocerebellar ataxia type 3 protein)	PROTAC	1	13.7147	12.0161	-1.69866
P54252	P54252_S265	265	ATXN3 ATX3 MJD MJD1 SCA3	ATXN3	Ataxin-3 (EC 3.4.19.12) (Machado-Joseph disease protein 1) (Spinocerebellar ataxia type 3 protein)	PROTAC	1	13.7147	11.0686	-2.64611
P54252	P54252_T269	269	ATXN3 ATX3 MJD MJD1 SCA3	ATXN3	Ataxin-3 (EC 3.4.19.12) (Machado-Joseph disease protein 1) (Spinocerebellar ataxia type 3 protein)	PROTAC	1	13.7147	10.2781	-3.43658
P54252	P54252_S219	219	ATXN3 ATX3 MJD MJD1 SCA3	ATXN3	Ataxin-3 (EC 3.4.19.12) (Machado-Joseph disease protein 1) (Spinocerebellar ataxia type 3 protein)	PROTAC	1	13.7147	8.81845	-4.89628
P54252	P54252_T269	269	ATXN3 ATX3 MJD MJD1 SCA3	ATXN3	Ataxin-3 (EC 3.4.19.12) (Machado-Joseph disease protein 1) (Spinocerebellar ataxia type 3 protein)	PROTAC	2	13.8364	10.4332	-3.40317
P54252	P54252_S219	219	ATXN3 ATX3 MJD MJD1 SCA3	ATXN3	Ataxin-3 (EC 3.4.19.12) (Machado-Joseph disease protein 1) (Spinocerebellar ataxia type 3 protein)	PROTAC	2	13.8364	9.15478	-4.68161
P54252	P54252_S265	265	ATXN3 ATX3 MJD MJD1 SCA3	ATXN3	Ataxin-3 (EC 3.4.19.12) (Machado-Joseph disease protein 1) (Spinocerebellar ataxia type 3 protein)	PROTAC	2	13.8364	11.6145	-2.22192
P54252	P54252_S260	260	ATXN3 ATX3 MJD MJD1 SCA3	ATXN3	Ataxin-3 (EC 3.4.19.12) (Machado-Joseph disease protein 1) (Spinocerebellar ataxia type 3 protein)	PROTAC	2	13.8364	12.3763	-1.46006
P54252	P54252_S219	219	ATXN3 ATX3 MJD MJD1 SCA3	ATXN3	Ataxin-3 (EC 3.4.19.12) (Machado-Joseph disease protein 1) (Spinocerebellar ataxia type 3 protein)	PROTAC	3	13.7299	8.95066	-4.77921
P54252	P54252_S260	260	ATXN3 ATX3 MJD MJD1 SCA3	ATXN3	Ataxin-3 (EC 3.4.19.12) (Machado-Joseph disease protein 1) (Spinocerebellar ataxia type 3 protein)	PROTAC	3	13.7299	12.4313	-1.29862
P54252	P54252_S265	265	ATXN3 ATX3 MJD MJD1 SCA3	ATXN3	Ataxin-3 (EC 3.4.19.12) (Machado-Joseph disease protein 1) (Spinocerebellar ataxia type 3 protein)	PROTAC	3	13.7299	11.3632	-2.36665
P54252	P54252_T269	269	ATXN3 ATX3 MJD MJD1 SCA3	ATXN3	Ataxin-3 (EC 3.4.19.12) (Machado-Joseph disease protein 1) (Spinocerebellar ataxia type 3 protein)	PROTAC	3	13.7299	10.0142	-3.71571
P54253	P54253_S88	88	ATXN1 ATX1 SCA1	ATXN1	Ataxin-1 (Spinocerebellar ataxia type 1 protein)	DMSO	1	14.3129	12.0878	-2.22503
P54253	P54253_S406	406	ATXN1 ATX1 SCA1	ATXN1	Ataxin-1 (Spinocerebellar ataxia type 1 protein)	DMSO	1	14.3129	12.7561	-1.55673
P54253	P54253_S775	775	ATXN1 ATX1 SCA1	ATXN1	Ataxin-1 (Spinocerebellar ataxia type 1 protein)	DMSO	1	14.3129	13.0377	-1.27512
P54253	P54253_S775	775	ATXN1 ATX1 SCA1	ATXN1	Ataxin-1 (Spinocerebellar ataxia type 1 protein)	DMSO	2	14.2976	13.26	-1.03758
P54253	P54253_S406	406	ATXN1 ATX1 SCA1	ATXN1	Ataxin-1 (Spinocerebellar ataxia type 1 protein)	DMSO	2	14.2976	12.5933	-1.70425
P54253	P54253_S88	88	ATXN1 ATX1 SCA1	ATXN1	Ataxin-1 (Spinocerebellar ataxia type 1 protein)	DMSO	2	14.2976	12.2474	-2.05013
P54253	P54253_S775	775	ATXN1 ATX1 SCA1	ATXN1	Ataxin-1 (Spinocerebellar ataxia type 1 protein)	DMSO	3	14.232	13.3691	-0.862811
P54253	P54253_S406	406	ATXN1 ATX1 SCA1	ATXN1	Ataxin-1 (Spinocerebellar ataxia type 1 protein)	DMSO	3	14.232	12.6066	-1.62533
P54253	P54253_S88	88	ATXN1 ATX1 SCA1	ATXN1	Ataxin-1 (Spinocerebellar ataxia type 1 protein)	DMSO	3	14.232	12.1054	-2.12654
P54253	P54253_S88	88	ATXN1 ATX1 SCA1	ATXN1	Ataxin-1 (Spinocerebellar ataxia type 1 protein)	PROTAC	1	14.2355	12.2348	-2.00067
P54253	P54253_S406	406	ATXN1 ATX1 SCA1	ATXN1	Ataxin-1 (Spinocerebellar ataxia type 1 protein)	PROTAC	1	14.2355	12.5448	-1.69065
P54253	P54253_S775	775	ATXN1 ATX1 SCA1	ATXN1	Ataxin-1 (Spinocerebellar ataxia type 1 protein)	PROTAC	1	14.2355	13.1455	-1.09001
P54253	P54253_S406	406	ATXN1 ATX1 SCA1	ATXN1	Ataxin-1 (Spinocerebellar ataxia type 1 protein)	PROTAC	2	14.1845	12.6566	-1.52785
P54253	P54253_S88	88	ATXN1 ATX1 SCA1	ATXN1	Ataxin-1 (Spinocerebellar ataxia type 1 protein)	PROTAC	2	14.1845	12.1222	-2.06223
P54253	P54253_S775	775	ATXN1 ATX1 SCA1	ATXN1	Ataxin-1 (Spinocerebellar ataxia type 1 protein)	PROTAC	2	14.1845	12.907	-1.27749
P54253	P54253_S88	88	ATXN1 ATX1 SCA1	ATXN1	Ataxin-1 (Spinocerebellar ataxia type 1 protein)	PROTAC	3	14.1902	12.0124	-2.17778
P54253	P54253_S775	775	ATXN1 ATX1 SCA1	ATXN1	Ataxin-1 (Spinocerebellar ataxia type 1 protein)	PROTAC	3	14.1902	13.1098	-1.08041
P54253	P54253_S406	406	ATXN1 ATX1 SCA1	ATXN1	Ataxin-1 (Spinocerebellar ataxia type 1 protein)	PROTAC	3	14.1902	12.651	-1.53912
P54259	P54259_S34	34	ATN1 D12S755E DRPLA	ATN1	Atrophin-1 (Dentatorubral-pallidoluysian atrophy protein)	DMSO	1	11.391	13.0502	1.65921
P54259	P54259_S645	645	ATN1 D12S755E DRPLA	ATN1	Atrophin-1 (Dentatorubral-pallidoluysian atrophy protein)	DMSO	1	11.391	14.4304	3.03948
P54259	P54259_S661	661	ATN1 D12S755E DRPLA	ATN1	Atrophin-1 (Dentatorubral-pallidoluysian atrophy protein)	DMSO	1	11.391	12.0416	0.650616
P54259	P54259_S77;S79	77; 79	ATN1 D12S755E DRPLA	ATN1	Atrophin-1 (Dentatorubral-pallidoluysian atrophy protein)	DMSO	1	11.391	13.6036	2.21261
P54259	P54259_S632	632	ATN1 D12S755E DRPLA	ATN1	Atrophin-1 (Dentatorubral-pallidoluysian atrophy protein)	DMSO	1	11.391	14.3243	2.93332
P54259	P54259_S101;S107	101; 107	ATN1 D12S755E DRPLA	ATN1	Atrophin-1 (Dentatorubral-pallidoluysian atrophy protein)	DMSO	1	11.391	9.95285	-1.43813
P54259	P54259_S896	896	ATN1 D12S755E DRPLA	ATN1	Atrophin-1 (Dentatorubral-pallidoluysian atrophy protein)	DMSO	1	11.391	10.6943	-0.696682
P54259	P54259_S103	103	ATN1 D12S755E DRPLA	ATN1	Atrophin-1 (Dentatorubral-pallidoluysian atrophy protein)	DMSO	1	11.391	11.0559	-0.335098
P54259	P54259_T64	64	ATN1 D12S755E DRPLA	ATN1	Atrophin-1 (Dentatorubral-pallidoluysian atrophy protein)	DMSO	1	11.391	11.3577	-0.0332728
P54259	P54259_S34;S42	34; 42	ATN1 D12S755E DRPLA	ATN1	Atrophin-1 (Dentatorubral-pallidoluysian atrophy protein)	DMSO	1	11.391	9.05797	-2.333
P54259	P54259_S79	79	ATN1 D12S755E DRPLA	ATN1	Atrophin-1 (Dentatorubral-pallidoluysian atrophy protein)	DMSO	1	11.391	12.2389	0.847965
P54259	P54259_S77	77	ATN1 D12S755E DRPLA	ATN1	Atrophin-1 (Dentatorubral-pallidoluysian atrophy protein)	DMSO	1	11.391	13.5739	2.18296
P54259	P54259_S34	34	ATN1 D12S755E DRPLA	ATN1	Atrophin-1 (Dentatorubral-pallidoluysian atrophy protein)	DMSO	2	11.7349	13.0004	1.26551
P54259	P54259_S34;S42	34; 42	ATN1 D12S755E DRPLA	ATN1	Atrophin-1 (Dentatorubral-pallidoluysian atrophy protein)	DMSO	2	11.7349	9.02028	-2.71457
P54259	P54259_S103	103	ATN1 D12S755E DRPLA	ATN1	Atrophin-1 (Dentatorubral-pallidoluysian atrophy protein)	DMSO	2	11.7349	11.4528	-0.28202
P54259	P54259_S896	896	ATN1 D12S755E DRPLA	ATN1	Atrophin-1 (Dentatorubral-pallidoluysian atrophy protein)	DMSO	2	11.7349	10.998	-0.736854
P54259	P54259_S632	632	ATN1 D12S755E DRPLA	ATN1	Atrophin-1 (Dentatorubral-pallidoluysian atrophy protein)	DMSO	2	11.7349	14.4251	2.69019
P54259	P54259_S645	645	ATN1 D12S755E DRPLA	ATN1	Atrophin-1 (Dentatorubral-pallidoluysian atrophy protein)	DMSO	2	11.7349	14.4644	2.72957
P54259	P54259_S661	661	ATN1 D12S755E DRPLA	ATN1	Atrophin-1 (Dentatorubral-pallidoluysian atrophy protein)	DMSO	2	11.7349	12.2538	0.518913
P54259	P54259_S101;S107	101; 107	ATN1 D12S755E DRPLA	ATN1	Atrophin-1 (Dentatorubral-pallidoluysian atrophy protein)	DMSO	2	11.7349	10.1747	-1.56016
P54259	P54259_S79	79	ATN1 D12S755E DRPLA	ATN1	Atrophin-1 (Dentatorubral-pallidoluysian atrophy protein)	DMSO	2	11.7349	12.6942	0.959357
P54259	P54259_S77;S79	77; 79	ATN1 D12S755E DRPLA	ATN1	Atrophin-1 (Dentatorubral-pallidoluysian atrophy protein)	DMSO	2	11.7349	13.7516	2.01675
P54259	P54259_S77	77	ATN1 D12S755E DRPLA	ATN1	Atrophin-1 (Dentatorubral-pallidoluysian atrophy protein)	DMSO	2	11.7349	13.6498	1.91491
P54259	P54259_T64	64	ATN1 D12S755E DRPLA	ATN1	Atrophin-1 (Dentatorubral-pallidoluysian atrophy protein)	DMSO	2	11.7349	11.4855	-0.249363
P54259	P54259_S661	661	ATN1 D12S755E DRPLA	ATN1	Atrophin-1 (Dentatorubral-pallidoluysian atrophy protein)	DMSO	3	11.6072	12.0922	0.484969
P54259	P54259_S77;S79	77; 79	ATN1 D12S755E DRPLA	ATN1	Atrophin-1 (Dentatorubral-pallidoluysian atrophy protein)	DMSO	3	11.6072	13.6957	2.0885
P54259	P54259_S34	34	ATN1 D12S755E DRPLA	ATN1	Atrophin-1 (Dentatorubral-pallidoluysian atrophy protein)	DMSO	3	11.6072	12.8999	1.29275
P54259	P54259_S103	103	ATN1 D12S755E DRPLA	ATN1	Atrophin-1 (Dentatorubral-pallidoluysian atrophy protein)	DMSO	3	11.6072	10.821	-0.786149
P54259	P54259_S896	896	ATN1 D12S755E DRPLA	ATN1	Atrophin-1 (Dentatorubral-pallidoluysian atrophy protein)	DMSO	3	11.6072	10.7774	-0.829838
P54259	P54259_T64	64	ATN1 D12S755E DRPLA	ATN1	Atrophin-1 (Dentatorubral-pallidoluysian atrophy protein)	DMSO	3	11.6072	11.4074	-0.199813
P54259	P54259_S632	632	ATN1 D12S755E DRPLA	ATN1	Atrophin-1 (Dentatorubral-pallidoluysian atrophy protein)	DMSO	3	11.6072	14.3559	2.74869
P54259	P54259_S34;S42	34; 42	ATN1 D12S755E DRPLA	ATN1	Atrophin-1 (Dentatorubral-pallidoluysian atrophy protein)	DMSO	3	11.6072	8.70997	-2.89723
P54259	P54259_S79	79	ATN1 D12S755E DRPLA	ATN1	Atrophin-1 (Dentatorubral-pallidoluysian atrophy protein)	DMSO	3	11.6072	12.6387	1.03146
P54259	P54259_S645	645	ATN1 D12S755E DRPLA	ATN1	Atrophin-1 (Dentatorubral-pallidoluysian atrophy protein)	DMSO	3	11.6072	13.9282	2.32097
P54259	P54259_S77	77	ATN1 D12S755E DRPLA	ATN1	Atrophin-1 (Dentatorubral-pallidoluysian atrophy protein)	DMSO	3	11.6072	13.4824	1.87522
P54259	P54259_S101;S107	101; 107	ATN1 D12S755E DRPLA	ATN1	Atrophin-1 (Dentatorubral-pallidoluysian atrophy protein)	DMSO	3	11.6072	10.1711	-1.43607
P54259	P54259_S896	896	ATN1 D12S755E DRPLA	ATN1	Atrophin-1 (Dentatorubral-pallidoluysian atrophy protein)	PROTAC	1	11.2611	10.7628	-0.498352
P54259	P54259_S77	77	ATN1 D12S755E DRPLA	ATN1	Atrophin-1 (Dentatorubral-pallidoluysian atrophy protein)	PROTAC	1	11.2611	13.6248	2.36366
P54259	P54259_S101;S107	101; 107	ATN1 D12S755E DRPLA	ATN1	Atrophin-1 (Dentatorubral-pallidoluysian atrophy protein)	PROTAC	1	11.2611	10.0446	-1.21654
P54259	P54259_S77;S79	77; 79	ATN1 D12S755E DRPLA	ATN1	Atrophin-1 (Dentatorubral-pallidoluysian atrophy protein)	PROTAC	1	11.2611	13.549	2.28783
P54259	P54259_S661	661	ATN1 D12S755E DRPLA	ATN1	Atrophin-1 (Dentatorubral-pallidoluysian atrophy protein)	PROTAC	1	11.2611	12.109	0.847831
P54259	P54259_S34	34	ATN1 D12S755E DRPLA	ATN1	Atrophin-1 (Dentatorubral-pallidoluysian atrophy protein)	PROTAC	1	11.2611	12.9198	1.6587
P54259	P54259_S103	103	ATN1 D12S755E DRPLA	ATN1	Atrophin-1 (Dentatorubral-pallidoluysian atrophy protein)	PROTAC	1	11.2611	10.9735	-0.287608
P54259	P54259_S34;S42	34; 42	ATN1 D12S755E DRPLA	ATN1	Atrophin-1 (Dentatorubral-pallidoluysian atrophy protein)	PROTAC	1	11.2611	8.91801	-2.34312
P54259	P54259_S632	632	ATN1 D12S755E DRPLA	ATN1	Atrophin-1 (Dentatorubral-pallidoluysian atrophy protein)	PROTAC	1	11.2611	14.2707	3.0096
P54259	P54259_T64	64	ATN1 D12S755E DRPLA	ATN1	Atrophin-1 (Dentatorubral-pallidoluysian atrophy protein)	PROTAC	1	11.2611	11.3328	0.071676
P54259	P54259_S645	645	ATN1 D12S755E DRPLA	ATN1	Atrophin-1 (Dentatorubral-pallidoluysian atrophy protein)	PROTAC	1	11.2611	13.9622	2.70108
P54259	P54259_S79	79	ATN1 D12S755E DRPLA	ATN1	Atrophin-1 (Dentatorubral-pallidoluysian atrophy protein)	PROTAC	1	11.2611	12.73	1.46888
P54259	P54259_S661	661	ATN1 D12S755E DRPLA	ATN1	Atrophin-1 (Dentatorubral-pallidoluysian atrophy protein)	PROTAC	2	11.3194	12.1227	0.803296
P54259	P54259_S101;S107	101; 107	ATN1 D12S755E DRPLA	ATN1	Atrophin-1 (Dentatorubral-pallidoluysian atrophy protein)	PROTAC	2	11.3194	9.79528	-1.52409
P54259	P54259_S645	645	ATN1 D12S755E DRPLA	ATN1	Atrophin-1 (Dentatorubral-pallidoluysian atrophy protein)	PROTAC	2	11.3194	13.7052	2.38583
P54259	P54259_S103	103	ATN1 D12S755E DRPLA	ATN1	Atrophin-1 (Dentatorubral-pallidoluysian atrophy protein)	PROTAC	2	11.3194	10.8787	-0.440708
P54259	P54259_S79	79	ATN1 D12S755E DRPLA	ATN1	Atrophin-1 (Dentatorubral-pallidoluysian atrophy protein)	PROTAC	2	11.3194	12.573	1.25361
P54259	P54259_S77	77	ATN1 D12S755E DRPLA	ATN1	Atrophin-1 (Dentatorubral-pallidoluysian atrophy protein)	PROTAC	2	11.3194	13.5641	2.24469
P54259	P54259_S34;S42	34; 42	ATN1 D12S755E DRPLA	ATN1	Atrophin-1 (Dentatorubral-pallidoluysian atrophy protein)	PROTAC	2	11.3194	8.89486	-2.42451
P54259	P54259_S77;S79	77; 79	ATN1 D12S755E DRPLA	ATN1	Atrophin-1 (Dentatorubral-pallidoluysian atrophy protein)	PROTAC	2	11.3194	13.5195	2.20017
P54259	P54259_T64	64	ATN1 D12S755E DRPLA	ATN1	Atrophin-1 (Dentatorubral-pallidoluysian atrophy protein)	PROTAC	2	11.3194	11.0209	-0.298488
P54259	P54259_S34	34	ATN1 D12S755E DRPLA	ATN1	Atrophin-1 (Dentatorubral-pallidoluysian atrophy protein)	PROTAC	2	11.3194	12.7032	1.38382
P54259	P54259_S632	632	ATN1 D12S755E DRPLA	ATN1	Atrophin-1 (Dentatorubral-pallidoluysian atrophy protein)	PROTAC	2	11.3194	14.1899	2.87054
P54259	P54259_S896	896	ATN1 D12S755E DRPLA	ATN1	Atrophin-1 (Dentatorubral-pallidoluysian atrophy protein)	PROTAC	2	11.3194	10.8028	-0.516561
P54259	P54259_S896	896	ATN1 D12S755E DRPLA	ATN1	Atrophin-1 (Dentatorubral-pallidoluysian atrophy protein)	PROTAC	3	11.3289	10.7228	-0.606119
P54259	P54259_S34	34	ATN1 D12S755E DRPLA	ATN1	Atrophin-1 (Dentatorubral-pallidoluysian atrophy protein)	PROTAC	3	11.3289	12.5548	1.2259
P54259	P54259_S645	645	ATN1 D12S755E DRPLA	ATN1	Atrophin-1 (Dentatorubral-pallidoluysian atrophy protein)	PROTAC	3	11.3289	14.1103	2.78143
P54259	P54259_S34;S42	34; 42	ATN1 D12S755E DRPLA	ATN1	Atrophin-1 (Dentatorubral-pallidoluysian atrophy protein)	PROTAC	3	11.3289	9.41151	-1.91738
P54259	P54259_S661	661	ATN1 D12S755E DRPLA	ATN1	Atrophin-1 (Dentatorubral-pallidoluysian atrophy protein)	PROTAC	3	11.3289	11.9646	0.63574
P54259	P54259_S101;S107	101; 107	ATN1 D12S755E DRPLA	ATN1	Atrophin-1 (Dentatorubral-pallidoluysian atrophy protein)	PROTAC	3	11.3289	10.0386	-1.29026
P54259	P54259_S79	79	ATN1 D12S755E DRPLA	ATN1	Atrophin-1 (Dentatorubral-pallidoluysian atrophy protein)	PROTAC	3	11.3289	12.3865	1.0576
P54259	P54259_S77	77	ATN1 D12S755E DRPLA	ATN1	Atrophin-1 (Dentatorubral-pallidoluysian atrophy protein)	PROTAC	3	11.3289	13.27	1.94112
P54259	P54259_S103	103	ATN1 D12S755E DRPLA	ATN1	Atrophin-1 (Dentatorubral-pallidoluysian atrophy protein)	PROTAC	3	11.3289	11.0144	-0.314487
P54259	P54259_S632	632	ATN1 D12S755E DRPLA	ATN1	Atrophin-1 (Dentatorubral-pallidoluysian atrophy protein)	PROTAC	3	11.3289	14.149	2.82012
P54259	P54259_S77;S79	77; 79	ATN1 D12S755E DRPLA	ATN1	Atrophin-1 (Dentatorubral-pallidoluysian atrophy protein)	PROTAC	3	11.3289	13.412	2.08309
P54259	P54259_T64	64	ATN1 D12S755E DRPLA	ATN1	Atrophin-1 (Dentatorubral-pallidoluysian atrophy protein)	PROTAC	3	11.3289	11.7184	0.389463
P54274	P54274_S274	274	TERF1 PIN2 TRBF1 TRF TRF1	TERF1	Telomeric repeat-binding factor 1 (NIMA-interacting protein 2) (TTAGGG repeat-binding factor 1) (Telomeric protein Pin2/TRF1)	DMSO	1	10.4171	9.85074	-0.566334
P54274	P54274_S279	279	TERF1 PIN2 TRBF1 TRF TRF1	TERF1	Telomeric repeat-binding factor 1 (NIMA-interacting protein 2) (TTAGGG repeat-binding factor 1) (Telomeric protein Pin2/TRF1)	DMSO	1	10.4171	10.7352	0.318098
P54274	P54274_T330	330	TERF1 PIN2 TRBF1 TRF TRF1	TERF1	Telomeric repeat-binding factor 1 (NIMA-interacting protein 2) (TTAGGG repeat-binding factor 1) (Telomeric protein Pin2/TRF1)	DMSO	1	10.4171	12.2318	1.81477
P54274	P54274_S435	435	TERF1 PIN2 TRBF1 TRF TRF1	TERF1	Telomeric repeat-binding factor 1 (NIMA-interacting protein 2) (TTAGGG repeat-binding factor 1) (Telomeric protein Pin2/TRF1)	DMSO	1	10.4171	12.3767	1.9596
P54274	P54274_T330	330	TERF1 PIN2 TRBF1 TRF TRF1	TERF1	Telomeric repeat-binding factor 1 (NIMA-interacting protein 2) (TTAGGG repeat-binding factor 1) (Telomeric protein Pin2/TRF1)	DMSO	2	10.8735	12.1028	1.22929
P54274	P54274_S274	274	TERF1 PIN2 TRBF1 TRF TRF1	TERF1	Telomeric repeat-binding factor 1 (NIMA-interacting protein 2) (TTAGGG repeat-binding factor 1) (Telomeric protein Pin2/TRF1)	DMSO	2	10.8735	9.8892	-0.984325
P54274	P54274_S279	279	TERF1 PIN2 TRBF1 TRF TRF1	TERF1	Telomeric repeat-binding factor 1 (NIMA-interacting protein 2) (TTAGGG repeat-binding factor 1) (Telomeric protein Pin2/TRF1)	DMSO	2	10.8735	11.2841	0.410585
P54274	P54274_S435	435	TERF1 PIN2 TRBF1 TRF TRF1	TERF1	Telomeric repeat-binding factor 1 (NIMA-interacting protein 2) (TTAGGG repeat-binding factor 1) (Telomeric protein Pin2/TRF1)	DMSO	2	10.8735	12.4082	1.53467
P54274	P54274_S274	274	TERF1 PIN2 TRBF1 TRF TRF1	TERF1	Telomeric repeat-binding factor 1 (NIMA-interacting protein 2) (TTAGGG repeat-binding factor 1) (Telomeric protein Pin2/TRF1)	DMSO	3	10.8268	9.89104	-0.935779
P54274	P54274_T330	330	TERF1 PIN2 TRBF1 TRF TRF1	TERF1	Telomeric repeat-binding factor 1 (NIMA-interacting protein 2) (TTAGGG repeat-binding factor 1) (Telomeric protein Pin2/TRF1)	DMSO	3	10.8268	12.4401	1.61332
P54274	P54274_S435	435	TERF1 PIN2 TRBF1 TRF TRF1	TERF1	Telomeric repeat-binding factor 1 (NIMA-interacting protein 2) (TTAGGG repeat-binding factor 1) (Telomeric protein Pin2/TRF1)	DMSO	3	10.8268	12.3981	1.57131
P54274	P54274_S279	279	TERF1 PIN2 TRBF1 TRF TRF1	TERF1	Telomeric repeat-binding factor 1 (NIMA-interacting protein 2) (TTAGGG repeat-binding factor 1) (Telomeric protein Pin2/TRF1)	DMSO	3	10.8268	10.869	0.0421417
P54274	P54274_S279	279	TERF1 PIN2 TRBF1 TRF TRF1	TERF1	Telomeric repeat-binding factor 1 (NIMA-interacting protein 2) (TTAGGG repeat-binding factor 1) (Telomeric protein Pin2/TRF1)	PROTAC	1	10.4768	10.9597	0.482863
P54274	P54274_T330	330	TERF1 PIN2 TRBF1 TRF TRF1	TERF1	Telomeric repeat-binding factor 1 (NIMA-interacting protein 2) (TTAGGG repeat-binding factor 1) (Telomeric protein Pin2/TRF1)	PROTAC	1	10.4768	12.4295	1.95271
P54274	P54274_S435	435	TERF1 PIN2 TRBF1 TRF TRF1	TERF1	Telomeric repeat-binding factor 1 (NIMA-interacting protein 2) (TTAGGG repeat-binding factor 1) (Telomeric protein Pin2/TRF1)	PROTAC	1	10.4768	12.5064	2.02957
P54274	P54274_S274	274	TERF1 PIN2 TRBF1 TRF TRF1	TERF1	Telomeric repeat-binding factor 1 (NIMA-interacting protein 2) (TTAGGG repeat-binding factor 1) (Telomeric protein Pin2/TRF1)	PROTAC	1	10.4768	9.874	-0.602817
P54274	P54274_T330	330	TERF1 PIN2 TRBF1 TRF TRF1	TERF1	Telomeric repeat-binding factor 1 (NIMA-interacting protein 2) (TTAGGG repeat-binding factor 1) (Telomeric protein Pin2/TRF1)	PROTAC	2	10.8586	12.0998	1.24123
P54274	P54274_S274	274	TERF1 PIN2 TRBF1 TRF TRF1	TERF1	Telomeric repeat-binding factor 1 (NIMA-interacting protein 2) (TTAGGG repeat-binding factor 1) (Telomeric protein Pin2/TRF1)	PROTAC	2	10.8586	9.71521	-1.1434
P54274	P54274_S435	435	TERF1 PIN2 TRBF1 TRF TRF1	TERF1	Telomeric repeat-binding factor 1 (NIMA-interacting protein 2) (TTAGGG repeat-binding factor 1) (Telomeric protein Pin2/TRF1)	PROTAC	2	10.8586	12.3162	1.4576
P54274	P54274_S279	279	TERF1 PIN2 TRBF1 TRF TRF1	TERF1	Telomeric repeat-binding factor 1 (NIMA-interacting protein 2) (TTAGGG repeat-binding factor 1) (Telomeric protein Pin2/TRF1)	PROTAC	2	10.8586	10.9938	0.135222
P54274	P54274_S274	274	TERF1 PIN2 TRBF1 TRF TRF1	TERF1	Telomeric repeat-binding factor 1 (NIMA-interacting protein 2) (TTAGGG repeat-binding factor 1) (Telomeric protein Pin2/TRF1)	PROTAC	3	10.6567	9.98877	-0.667909
P54274	P54274_S279	279	TERF1 PIN2 TRBF1 TRF TRF1	TERF1	Telomeric repeat-binding factor 1 (NIMA-interacting protein 2) (TTAGGG repeat-binding factor 1) (Telomeric protein Pin2/TRF1)	PROTAC	3	10.6567	11.0738	0.41708
P54274	P54274_T330	330	TERF1 PIN2 TRBF1 TRF TRF1	TERF1	Telomeric repeat-binding factor 1 (NIMA-interacting protein 2) (TTAGGG repeat-binding factor 1) (Telomeric protein Pin2/TRF1)	PROTAC	3	10.6567	12.7445	2.08785
P54274	P54274_S435	435	TERF1 PIN2 TRBF1 TRF TRF1	TERF1	Telomeric repeat-binding factor 1 (NIMA-interacting protein 2) (TTAGGG repeat-binding factor 1) (Telomeric protein Pin2/TRF1)	PROTAC	3	10.6567	12.2937	1.63701
P54277	P54277_S550	550	PMS1 PMSL1	PMS1	PMS1 protein homolog 1 (DNA mismatch repair protein PMS1)	DMSO	1	11.2512	9.89121	-1.36004
P54277	P54277_S550	550	PMS1 PMSL1	PMS1	PMS1 protein homolog 1 (DNA mismatch repair protein PMS1)	DMSO	2	11.0621	9.86444	-1.19768
P54277	P54277_S550	550	PMS1 PMSL1	PMS1	PMS1 protein homolog 1 (DNA mismatch repair protein PMS1)	DMSO	3	11.3175	9.49225	-1.82521
P54277	P54277_S550	550	PMS1 PMSL1	PMS1	PMS1 protein homolog 1 (DNA mismatch repair protein PMS1)	PROTAC	1	11.2666	9.63422	-1.63234
P54277	P54277_S550	550	PMS1 PMSL1	PMS1	PMS1 protein homolog 1 (DNA mismatch repair protein PMS1)	PROTAC	2	10.9686	9.66306	-1.30559
P54277	P54277_S550	550	PMS1 PMSL1	PMS1	PMS1 protein homolog 1 (DNA mismatch repair protein PMS1)	PROTAC	3	11.0718	9.51681	-1.55499
P54278	P54278_S603	603	PMS2 PMSL2	PMS2	Mismatch repair endonuclease PMS2 (EC 3.1.-.-) (DNA mismatch repair protein PMS2) (PMS1 protein homolog 2)	DMSO	1	15.0636	11.0132	-4.05033
P54278	P54278_T597;S603	597; 603	PMS2 PMSL2	PMS2	Mismatch repair endonuclease PMS2 (EC 3.1.-.-) (DNA mismatch repair protein PMS2) (PMS1 protein homolog 2)	DMSO	1	15.0636	10.0361	-5.02749
P54278	P54278_T597	597	PMS2 PMSL2	PMS2	Mismatch repair endonuclease PMS2 (EC 3.1.-.-) (DNA mismatch repair protein PMS2) (PMS1 protein homolog 2)	DMSO	1	15.0636	13.0866	-1.97697
P54278	P54278_T597;S603	597; 603	PMS2 PMSL2	PMS2	Mismatch repair endonuclease PMS2 (EC 3.1.-.-) (DNA mismatch repair protein PMS2) (PMS1 protein homolog 2)	DMSO	2	15.1307	9.58789	-5.54279
P54278	P54278_T597	597	PMS2 PMSL2	PMS2	Mismatch repair endonuclease PMS2 (EC 3.1.-.-) (DNA mismatch repair protein PMS2) (PMS1 protein homolog 2)	DMSO	2	15.1307	12.5893	-2.54142
P54278	P54278_S603	603	PMS2 PMSL2	PMS2	Mismatch repair endonuclease PMS2 (EC 3.1.-.-) (DNA mismatch repair protein PMS2) (PMS1 protein homolog 2)	DMSO	2	15.1307	11.0515	-4.07917
P54278	P54278_T597	597	PMS2 PMSL2	PMS2	Mismatch repair endonuclease PMS2 (EC 3.1.-.-) (DNA mismatch repair protein PMS2) (PMS1 protein homolog 2)	DMSO	3	15.0524	13.1114	-1.94099
P54278	P54278_S603	603	PMS2 PMSL2	PMS2	Mismatch repair endonuclease PMS2 (EC 3.1.-.-) (DNA mismatch repair protein PMS2) (PMS1 protein homolog 2)	DMSO	3	15.0524	11.289	-3.7634
P54278	P54278_T597;S603	597; 603	PMS2 PMSL2	PMS2	Mismatch repair endonuclease PMS2 (EC 3.1.-.-) (DNA mismatch repair protein PMS2) (PMS1 protein homolog 2)	DMSO	3	15.0524	10.2263	-4.82607
P54278	P54278_T597	597	PMS2 PMSL2	PMS2	Mismatch repair endonuclease PMS2 (EC 3.1.-.-) (DNA mismatch repair protein PMS2) (PMS1 protein homolog 2)	PROTAC	1	15.1084	12.8352	-2.27328
P54278	P54278_T597;S603	597; 603	PMS2 PMSL2	PMS2	Mismatch repair endonuclease PMS2 (EC 3.1.-.-) (DNA mismatch repair protein PMS2) (PMS1 protein homolog 2)	PROTAC	1	15.1084	10.1053	-5.00317
P54278	P54278_S603	603	PMS2 PMSL2	PMS2	Mismatch repair endonuclease PMS2 (EC 3.1.-.-) (DNA mismatch repair protein PMS2) (PMS1 protein homolog 2)	PROTAC	1	15.1084	11.2863	-3.82211
P54278	P54278_T597;S603	597; 603	PMS2 PMSL2	PMS2	Mismatch repair endonuclease PMS2 (EC 3.1.-.-) (DNA mismatch repair protein PMS2) (PMS1 protein homolog 2)	PROTAC	2	15.1268	10.2309	-4.89598
P54278	P54278_T597	597	PMS2 PMSL2	PMS2	Mismatch repair endonuclease PMS2 (EC 3.1.-.-) (DNA mismatch repair protein PMS2) (PMS1 protein homolog 2)	PROTAC	2	15.1268	13.0847	-2.04216
P54278	P54278_S603	603	PMS2 PMSL2	PMS2	Mismatch repair endonuclease PMS2 (EC 3.1.-.-) (DNA mismatch repair protein PMS2) (PMS1 protein homolog 2)	PROTAC	2	15.1268	11.5678	-3.55902
P54278	P54278_T597;S603	597; 603	PMS2 PMSL2	PMS2	Mismatch repair endonuclease PMS2 (EC 3.1.-.-) (DNA mismatch repair protein PMS2) (PMS1 protein homolog 2)	PROTAC	3	15.0536	10.3036	-4.75005
P54278	P54278_T597	597	PMS2 PMSL2	PMS2	Mismatch repair endonuclease PMS2 (EC 3.1.-.-) (DNA mismatch repair protein PMS2) (PMS1 protein homolog 2)	PROTAC	3	15.0536	12.6721	-2.38151
P54278	P54278_S603	603	PMS2 PMSL2	PMS2	Mismatch repair endonuclease PMS2 (EC 3.1.-.-) (DNA mismatch repair protein PMS2) (PMS1 protein homolog 2)	PROTAC	3	15.0536	11.4436	-3.60997
P54578	P54578_S143	143	USP14 TGT	USP14	Ubiquitin carboxyl-terminal hydrolase 14 (EC 3.4.19.12) (Deubiquitinating enzyme 14) (Ubiquitin thioesterase 14) (Ubiquitin-specific-processing protease 14)	DMSO	1	16.0681	13.0794	-2.9887
P54578	P54578_S492	492	USP14 TGT	USP14	Ubiquitin carboxyl-terminal hydrolase 14 (EC 3.4.19.12) (Deubiquitinating enzyme 14) (Ubiquitin thioesterase 14) (Ubiquitin-specific-processing protease 14)	DMSO	1	16.0681	8.70699	-7.36106
P54578	P54578_S143	143	USP14 TGT	USP14	Ubiquitin carboxyl-terminal hydrolase 14 (EC 3.4.19.12) (Deubiquitinating enzyme 14) (Ubiquitin thioesterase 14) (Ubiquitin-specific-processing protease 14)	DMSO	2	16.0639	13.3641	-2.69976
P54578	P54578_S492	492	USP14 TGT	USP14	Ubiquitin carboxyl-terminal hydrolase 14 (EC 3.4.19.12) (Deubiquitinating enzyme 14) (Ubiquitin thioesterase 14) (Ubiquitin-specific-processing protease 14)	DMSO	2	16.0639	8.4141	-7.6498
P54578	P54578_S143	143	USP14 TGT	USP14	Ubiquitin carboxyl-terminal hydrolase 14 (EC 3.4.19.12) (Deubiquitinating enzyme 14) (Ubiquitin thioesterase 14) (Ubiquitin-specific-processing protease 14)	DMSO	3	16.044	13.1675	-2.87656
P54578	P54578_S492	492	USP14 TGT	USP14	Ubiquitin carboxyl-terminal hydrolase 14 (EC 3.4.19.12) (Deubiquitinating enzyme 14) (Ubiquitin thioesterase 14) (Ubiquitin-specific-processing protease 14)	DMSO	3	16.044	9.50228	-6.54173
P54578	P54578_S143	143	USP14 TGT	USP14	Ubiquitin carboxyl-terminal hydrolase 14 (EC 3.4.19.12) (Deubiquitinating enzyme 14) (Ubiquitin thioesterase 14) (Ubiquitin-specific-processing protease 14)	PROTAC	1	16.1315	13.4252	-2.70622
P54578	P54578_S492	492	USP14 TGT	USP14	Ubiquitin carboxyl-terminal hydrolase 14 (EC 3.4.19.12) (Deubiquitinating enzyme 14) (Ubiquitin thioesterase 14) (Ubiquitin-specific-processing protease 14)	PROTAC	1	16.1315	9.22955	-6.90191
P54578	P54578_S492	492	USP14 TGT	USP14	Ubiquitin carboxyl-terminal hydrolase 14 (EC 3.4.19.12) (Deubiquitinating enzyme 14) (Ubiquitin thioesterase 14) (Ubiquitin-specific-processing protease 14)	PROTAC	2	16.1481	8.8209	-7.32724
P54578	P54578_S143	143	USP14 TGT	USP14	Ubiquitin carboxyl-terminal hydrolase 14 (EC 3.4.19.12) (Deubiquitinating enzyme 14) (Ubiquitin thioesterase 14) (Ubiquitin-specific-processing protease 14)	PROTAC	2	16.1481	13.0031	-3.145
P54578	P54578_S143	143	USP14 TGT	USP14	Ubiquitin carboxyl-terminal hydrolase 14 (EC 3.4.19.12) (Deubiquitinating enzyme 14) (Ubiquitin thioesterase 14) (Ubiquitin-specific-processing protease 14)	PROTAC	3	16.0046	13.1765	-2.8281
P54578	P54578_S492	492	USP14 TGT	USP14	Ubiquitin carboxyl-terminal hydrolase 14 (EC 3.4.19.12) (Deubiquitinating enzyme 14) (Ubiquitin thioesterase 14) (Ubiquitin-specific-processing protease 14)	PROTAC	3	16.0046	9.50924	-6.49532
P54646	P54646_S481	481	PRKAA2 AMPK AMPK2	PRKAA2	5'-AMP-activated protein kinase catalytic subunit alpha-2 (AMPK subunit alpha-2) (EC 2.7.11.1) (Acetyl-CoA carboxylase kinase) (ACACA kinase) (Hydroxymethylglutaryl-CoA reductase kinase) (HMGCR kinase) (EC 2.7.11.31)	DMSO	1	8.13063	8.942	0.811367
P54646	P54646_S491	491	PRKAA2 AMPK AMPK2	PRKAA2	5'-AMP-activated protein kinase catalytic subunit alpha-2 (AMPK subunit alpha-2) (EC 2.7.11.1) (Acetyl-CoA carboxylase kinase) (ACACA kinase) (Hydroxymethylglutaryl-CoA reductase kinase) (HMGCR kinase) (EC 2.7.11.31)	DMSO	1	8.13063	9.00042	0.869793
P54646	P54646_S377	377	PRKAA2 AMPK AMPK2	PRKAA2	5'-AMP-activated protein kinase catalytic subunit alpha-2 (AMPK subunit alpha-2) (EC 2.7.11.1) (Acetyl-CoA carboxylase kinase) (ACACA kinase) (Hydroxymethylglutaryl-CoA reductase kinase) (HMGCR kinase) (EC 2.7.11.31)	DMSO	1	8.13063	13.1249	4.99427
P54646	P54646_S481;T485	481; 485	PRKAA2 AMPK AMPK2	PRKAA2	5'-AMP-activated protein kinase catalytic subunit alpha-2 (AMPK subunit alpha-2) (EC 2.7.11.1) (Acetyl-CoA carboxylase kinase) (ACACA kinase) (Hydroxymethylglutaryl-CoA reductase kinase) (HMGCR kinase) (EC 2.7.11.31)	DMSO	1	8.13063	10.2573	2.12668
P54646	P54646_S491	491	PRKAA2 AMPK AMPK2	PRKAA2	5'-AMP-activated protein kinase catalytic subunit alpha-2 (AMPK subunit alpha-2) (EC 2.7.11.1) (Acetyl-CoA carboxylase kinase) (ACACA kinase) (Hydroxymethylglutaryl-CoA reductase kinase) (HMGCR kinase) (EC 2.7.11.31)	DMSO	2	8.04651	8.77415	0.727636
P54646	P54646_S377	377	PRKAA2 AMPK AMPK2	PRKAA2	5'-AMP-activated protein kinase catalytic subunit alpha-2 (AMPK subunit alpha-2) (EC 2.7.11.1) (Acetyl-CoA carboxylase kinase) (ACACA kinase) (Hydroxymethylglutaryl-CoA reductase kinase) (HMGCR kinase) (EC 2.7.11.31)	DMSO	2	8.04651	13.1204	5.07387
P54646	P54646_S481;T485	481; 485	PRKAA2 AMPK AMPK2	PRKAA2	5'-AMP-activated protein kinase catalytic subunit alpha-2 (AMPK subunit alpha-2) (EC 2.7.11.1) (Acetyl-CoA carboxylase kinase) (ACACA kinase) (Hydroxymethylglutaryl-CoA reductase kinase) (HMGCR kinase) (EC 2.7.11.31)	DMSO	2	8.04651	10.505	2.45851
P54646	P54646_S481	481	PRKAA2 AMPK AMPK2	PRKAA2	5'-AMP-activated protein kinase catalytic subunit alpha-2 (AMPK subunit alpha-2) (EC 2.7.11.1) (Acetyl-CoA carboxylase kinase) (ACACA kinase) (Hydroxymethylglutaryl-CoA reductase kinase) (HMGCR kinase) (EC 2.7.11.31)	DMSO	2	8.04651	9.48657	1.44006
P54646	P54646_S491	491	PRKAA2 AMPK AMPK2	PRKAA2	5'-AMP-activated protein kinase catalytic subunit alpha-2 (AMPK subunit alpha-2) (EC 2.7.11.1) (Acetyl-CoA carboxylase kinase) (ACACA kinase) (Hydroxymethylglutaryl-CoA reductase kinase) (HMGCR kinase) (EC 2.7.11.31)	DMSO	3	8.3946	8.95097	0.556366
P54646	P54646_S481;T485	481; 485	PRKAA2 AMPK AMPK2	PRKAA2	5'-AMP-activated protein kinase catalytic subunit alpha-2 (AMPK subunit alpha-2) (EC 2.7.11.1) (Acetyl-CoA carboxylase kinase) (ACACA kinase) (Hydroxymethylglutaryl-CoA reductase kinase) (HMGCR kinase) (EC 2.7.11.31)	DMSO	3	8.3946	10.464	2.06936
P54646	P54646_S481	481	PRKAA2 AMPK AMPK2	PRKAA2	5'-AMP-activated protein kinase catalytic subunit alpha-2 (AMPK subunit alpha-2) (EC 2.7.11.1) (Acetyl-CoA carboxylase kinase) (ACACA kinase) (Hydroxymethylglutaryl-CoA reductase kinase) (HMGCR kinase) (EC 2.7.11.31)	DMSO	3	8.3946	8.91891	0.52431
P54646	P54646_S377	377	PRKAA2 AMPK AMPK2	PRKAA2	5'-AMP-activated protein kinase catalytic subunit alpha-2 (AMPK subunit alpha-2) (EC 2.7.11.1) (Acetyl-CoA carboxylase kinase) (ACACA kinase) (Hydroxymethylglutaryl-CoA reductase kinase) (HMGCR kinase) (EC 2.7.11.31)	DMSO	3	8.3946	12.7521	4.35746
P54646	P54646_S377	377	PRKAA2 AMPK AMPK2	PRKAA2	5'-AMP-activated protein kinase catalytic subunit alpha-2 (AMPK subunit alpha-2) (EC 2.7.11.1) (Acetyl-CoA carboxylase kinase) (ACACA kinase) (Hydroxymethylglutaryl-CoA reductase kinase) (HMGCR kinase) (EC 2.7.11.31)	PROTAC	1	7.0231	13.0899	6.06685
P54646	P54646_S481	481	PRKAA2 AMPK AMPK2	PRKAA2	5'-AMP-activated protein kinase catalytic subunit alpha-2 (AMPK subunit alpha-2) (EC 2.7.11.1) (Acetyl-CoA carboxylase kinase) (ACACA kinase) (Hydroxymethylglutaryl-CoA reductase kinase) (HMGCR kinase) (EC 2.7.11.31)	PROTAC	1	7.0231	8.86645	1.84335
P54646	P54646_S491	491	PRKAA2 AMPK AMPK2	PRKAA2	5'-AMP-activated protein kinase catalytic subunit alpha-2 (AMPK subunit alpha-2) (EC 2.7.11.1) (Acetyl-CoA carboxylase kinase) (ACACA kinase) (Hydroxymethylglutaryl-CoA reductase kinase) (HMGCR kinase) (EC 2.7.11.31)	PROTAC	1	7.0231	9.10026	2.07717
P54646	P54646_S481;T485	481; 485	PRKAA2 AMPK AMPK2	PRKAA2	5'-AMP-activated protein kinase catalytic subunit alpha-2 (AMPK subunit alpha-2) (EC 2.7.11.1) (Acetyl-CoA carboxylase kinase) (ACACA kinase) (Hydroxymethylglutaryl-CoA reductase kinase) (HMGCR kinase) (EC 2.7.11.31)	PROTAC	1	7.0231	10.245	3.22193
P54646	P54646_S481;T485	481; 485	PRKAA2 AMPK AMPK2	PRKAA2	5'-AMP-activated protein kinase catalytic subunit alpha-2 (AMPK subunit alpha-2) (EC 2.7.11.1) (Acetyl-CoA carboxylase kinase) (ACACA kinase) (Hydroxymethylglutaryl-CoA reductase kinase) (HMGCR kinase) (EC 2.7.11.31)	PROTAC	2	8.9465	10.1637	1.2172
P54646	P54646_S481	481	PRKAA2 AMPK AMPK2	PRKAA2	5'-AMP-activated protein kinase catalytic subunit alpha-2 (AMPK subunit alpha-2) (EC 2.7.11.1) (Acetyl-CoA carboxylase kinase) (ACACA kinase) (Hydroxymethylglutaryl-CoA reductase kinase) (HMGCR kinase) (EC 2.7.11.31)	PROTAC	2	8.9465	9.06114	0.114645
P54646	P54646_S377	377	PRKAA2 AMPK AMPK2	PRKAA2	5'-AMP-activated protein kinase catalytic subunit alpha-2 (AMPK subunit alpha-2) (EC 2.7.11.1) (Acetyl-CoA carboxylase kinase) (ACACA kinase) (Hydroxymethylglutaryl-CoA reductase kinase) (HMGCR kinase) (EC 2.7.11.31)	PROTAC	2	8.9465	13.1135	4.16696
P54646	P54646_S491	491	PRKAA2 AMPK AMPK2	PRKAA2	5'-AMP-activated protein kinase catalytic subunit alpha-2 (AMPK subunit alpha-2) (EC 2.7.11.1) (Acetyl-CoA carboxylase kinase) (ACACA kinase) (Hydroxymethylglutaryl-CoA reductase kinase) (HMGCR kinase) (EC 2.7.11.31)	PROTAC	2	8.9465	9.27985	0.333359
P54646	P54646_S481	481	PRKAA2 AMPK AMPK2	PRKAA2	5'-AMP-activated protein kinase catalytic subunit alpha-2 (AMPK subunit alpha-2) (EC 2.7.11.1) (Acetyl-CoA carboxylase kinase) (ACACA kinase) (Hydroxymethylglutaryl-CoA reductase kinase) (HMGCR kinase) (EC 2.7.11.31)	PROTAC	3	8.33795	9.04608	0.708128
P54646	P54646_S491	491	PRKAA2 AMPK AMPK2	PRKAA2	5'-AMP-activated protein kinase catalytic subunit alpha-2 (AMPK subunit alpha-2) (EC 2.7.11.1) (Acetyl-CoA carboxylase kinase) (ACACA kinase) (Hydroxymethylglutaryl-CoA reductase kinase) (HMGCR kinase) (EC 2.7.11.31)	PROTAC	3	8.33795	8.82873	0.490774
P54646	P54646_S377	377	PRKAA2 AMPK AMPK2	PRKAA2	5'-AMP-activated protein kinase catalytic subunit alpha-2 (AMPK subunit alpha-2) (EC 2.7.11.1) (Acetyl-CoA carboxylase kinase) (ACACA kinase) (Hydroxymethylglutaryl-CoA reductase kinase) (HMGCR kinase) (EC 2.7.11.31)	PROTAC	3	8.33795	12.6999	4.36195
P54646	P54646_S481;T485	481; 485	PRKAA2 AMPK AMPK2	PRKAA2	5'-AMP-activated protein kinase catalytic subunit alpha-2 (AMPK subunit alpha-2) (EC 2.7.11.1) (Acetyl-CoA carboxylase kinase) (ACACA kinase) (Hydroxymethylglutaryl-CoA reductase kinase) (HMGCR kinase) (EC 2.7.11.31)	PROTAC	3	8.33795	10.2832	1.94527
P54725	P54725_S357	357	RAD23A	RAD23A	Lysine-specific demethylase RAD23A (EC 1.14.11.-) (UV excision repair protein RAD23 homolog A) (HR23A) (hHR23A)	DMSO	1	14.1273	10.7287	-3.39858
P54725	P54725_S357	357	RAD23A	RAD23A	Lysine-specific demethylase RAD23A (EC 1.14.11.-) (UV excision repair protein RAD23 homolog A) (HR23A) (hHR23A)	DMSO	2	14.123	11.0786	-3.04443
P54725	P54725_S357	357	RAD23A	RAD23A	Lysine-specific demethylase RAD23A (EC 1.14.11.-) (UV excision repair protein RAD23 homolog A) (HR23A) (hHR23A)	DMSO	3	14.2398	10.9057	-3.33406
P54725	P54725_S357	357	RAD23A	RAD23A	Lysine-specific demethylase RAD23A (EC 1.14.11.-) (UV excision repair protein RAD23 homolog A) (HR23A) (hHR23A)	PROTAC	1	14.1463	10.9404	-3.2059
P54725	P54725_S357	357	RAD23A	RAD23A	Lysine-specific demethylase RAD23A (EC 1.14.11.-) (UV excision repair protein RAD23 homolog A) (HR23A) (hHR23A)	PROTAC	2	14.1543	10.7006	-3.45373
P54725	P54725_S357	357	RAD23A	RAD23A	Lysine-specific demethylase RAD23A (EC 1.14.11.-) (UV excision repair protein RAD23 homolog A) (HR23A) (hHR23A)	PROTAC	3	14.1804	10.8715	-3.30893
P54727	P54727_S160	160	RAD23B	RAD23B	Lysine-specific demethylase RAD23B (EC 1.14.11.-) (UV excision repair protein RAD23 homolog B) (HR23B) (hHR23B) (XP-C repair-complementing complex 58 kDa protein) (p58)	DMSO	1	16.3376	10.8916	-5.44603
P54727	P54727_S160	160	RAD23B	RAD23B	Lysine-specific demethylase RAD23B (EC 1.14.11.-) (UV excision repair protein RAD23 homolog B) (HR23B) (hHR23B) (XP-C repair-complementing complex 58 kDa protein) (p58)	DMSO	2	16.3109	11.0525	-5.25838
P54727	P54727_S160	160	RAD23B	RAD23B	Lysine-specific demethylase RAD23B (EC 1.14.11.-) (UV excision repair protein RAD23 homolog B) (HR23B) (hHR23B) (XP-C repair-complementing complex 58 kDa protein) (p58)	DMSO	3	16.162	9.38675	-6.77526
P54727	P54727_S160	160	RAD23B	RAD23B	Lysine-specific demethylase RAD23B (EC 1.14.11.-) (UV excision repair protein RAD23 homolog B) (HR23B) (hHR23B) (XP-C repair-complementing complex 58 kDa protein) (p58)	PROTAC	1	16.3108	9.40223	-6.90862
P54727	P54727_S160	160	RAD23B	RAD23B	Lysine-specific demethylase RAD23B (EC 1.14.11.-) (UV excision repair protein RAD23 homolog B) (HR23B) (hHR23B) (XP-C repair-complementing complex 58 kDa protein) (p58)	PROTAC	2	16.3053	9.48039	-6.82489
P54727	P54727_S160	160	RAD23B	RAD23B	Lysine-specific demethylase RAD23B (EC 1.14.11.-) (UV excision repair protein RAD23 homolog B) (HR23B) (hHR23B) (XP-C repair-complementing complex 58 kDa protein) (p58)	PROTAC	3	16.2299	10.9255	-5.30436
P54760	P54760_Y774	774	EPHB4 HTK MYK1 TYRO11	EPHB4	Ephrin type-B receptor 4 (EC 2.7.10.1) (Hepatoma transmembrane kinase) (Tyrosine-protein kinase TYRO11)	DMSO	1	15.0916	10.12	-4.9716
P54760	P54760_S770	770	EPHB4 HTK MYK1 TYRO11	EPHB4	Ephrin type-B receptor 4 (EC 2.7.10.1) (Hepatoma transmembrane kinase) (Tyrosine-protein kinase TYRO11)	DMSO	1	15.0916	12.1037	-2.98798
P54760	P54760_S769	769	EPHB4 HTK MYK1 TYRO11	EPHB4	Ephrin type-B receptor 4 (EC 2.7.10.1) (Hepatoma transmembrane kinase) (Tyrosine-protein kinase TYRO11)	DMSO	1	15.0916	12.3597	-2.73191
P54760	P54760_T976	976	EPHB4 HTK MYK1 TYRO11	EPHB4	Ephrin type-B receptor 4 (EC 2.7.10.1) (Hepatoma transmembrane kinase) (Tyrosine-protein kinase TYRO11)	DMSO	1	15.0916	13.2665	-1.82514
P54760	P54760_S769	769	EPHB4 HTK MYK1 TYRO11	EPHB4	Ephrin type-B receptor 4 (EC 2.7.10.1) (Hepatoma transmembrane kinase) (Tyrosine-protein kinase TYRO11)	DMSO	2	15.159	12.2117	-2.94729
P54760	P54760_S770	770	EPHB4 HTK MYK1 TYRO11	EPHB4	Ephrin type-B receptor 4 (EC 2.7.10.1) (Hepatoma transmembrane kinase) (Tyrosine-protein kinase TYRO11)	DMSO	2	15.159	12.045	-3.11395
P54760	P54760_T976	976	EPHB4 HTK MYK1 TYRO11	EPHB4	Ephrin type-B receptor 4 (EC 2.7.10.1) (Hepatoma transmembrane kinase) (Tyrosine-protein kinase TYRO11)	DMSO	2	15.159	13.3153	-1.84372
P54760	P54760_Y774	774	EPHB4 HTK MYK1 TYRO11	EPHB4	Ephrin type-B receptor 4 (EC 2.7.10.1) (Hepatoma transmembrane kinase) (Tyrosine-protein kinase TYRO11)	DMSO	2	15.159	11.027	-4.13198
P54760	P54760_S769	769	EPHB4 HTK MYK1 TYRO11	EPHB4	Ephrin type-B receptor 4 (EC 2.7.10.1) (Hepatoma transmembrane kinase) (Tyrosine-protein kinase TYRO11)	DMSO	3	14.9818	12.116	-2.86587
P54760	P54760_Y774	774	EPHB4 HTK MYK1 TYRO11	EPHB4	Ephrin type-B receptor 4 (EC 2.7.10.1) (Hepatoma transmembrane kinase) (Tyrosine-protein kinase TYRO11)	DMSO	3	14.9818	11.1474	-3.83446
P54760	P54760_S770	770	EPHB4 HTK MYK1 TYRO11	EPHB4	Ephrin type-B receptor 4 (EC 2.7.10.1) (Hepatoma transmembrane kinase) (Tyrosine-protein kinase TYRO11)	DMSO	3	14.9818	11.9755	-3.00639
P54760	P54760_T976	976	EPHB4 HTK MYK1 TYRO11	EPHB4	Ephrin type-B receptor 4 (EC 2.7.10.1) (Hepatoma transmembrane kinase) (Tyrosine-protein kinase TYRO11)	DMSO	3	14.9818	13.3616	-1.62029
P54760	P54760_S769	769	EPHB4 HTK MYK1 TYRO11	EPHB4	Ephrin type-B receptor 4 (EC 2.7.10.1) (Hepatoma transmembrane kinase) (Tyrosine-protein kinase TYRO11)	PROTAC	1	15.0754	12.2765	-2.79882
P54760	P54760_Y774	774	EPHB4 HTK MYK1 TYRO11	EPHB4	Ephrin type-B receptor 4 (EC 2.7.10.1) (Hepatoma transmembrane kinase) (Tyrosine-protein kinase TYRO11)	PROTAC	1	15.0754	11.5045	-3.57089
P54760	P54760_T976	976	EPHB4 HTK MYK1 TYRO11	EPHB4	Ephrin type-B receptor 4 (EC 2.7.10.1) (Hepatoma transmembrane kinase) (Tyrosine-protein kinase TYRO11)	PROTAC	1	15.0754	13.2532	-1.82213
P54760	P54760_S770	770	EPHB4 HTK MYK1 TYRO11	EPHB4	Ephrin type-B receptor 4 (EC 2.7.10.1) (Hepatoma transmembrane kinase) (Tyrosine-protein kinase TYRO11)	PROTAC	1	15.0754	12.0509	-3.02442
P54760	P54760_S770	770	EPHB4 HTK MYK1 TYRO11	EPHB4	Ephrin type-B receptor 4 (EC 2.7.10.1) (Hepatoma transmembrane kinase) (Tyrosine-protein kinase TYRO11)	PROTAC	2	15.0564	12.0974	-2.95898
P54760	P54760_S769	769	EPHB4 HTK MYK1 TYRO11	EPHB4	Ephrin type-B receptor 4 (EC 2.7.10.1) (Hepatoma transmembrane kinase) (Tyrosine-protein kinase TYRO11)	PROTAC	2	15.0564	12.0015	-3.05485
P54760	P54760_Y774	774	EPHB4 HTK MYK1 TYRO11	EPHB4	Ephrin type-B receptor 4 (EC 2.7.10.1) (Hepatoma transmembrane kinase) (Tyrosine-protein kinase TYRO11)	PROTAC	2	15.0564	11.8219	-3.23453
P54760	P54760_T976	976	EPHB4 HTK MYK1 TYRO11	EPHB4	Ephrin type-B receptor 4 (EC 2.7.10.1) (Hepatoma transmembrane kinase) (Tyrosine-protein kinase TYRO11)	PROTAC	2	15.0564	13.3271	-1.72924
P54760	P54760_T976	976	EPHB4 HTK MYK1 TYRO11	EPHB4	Ephrin type-B receptor 4 (EC 2.7.10.1) (Hepatoma transmembrane kinase) (Tyrosine-protein kinase TYRO11)	PROTAC	3	15.1505	13.0767	-2.07375
P54760	P54760_Y774	774	EPHB4 HTK MYK1 TYRO11	EPHB4	Ephrin type-B receptor 4 (EC 2.7.10.1) (Hepatoma transmembrane kinase) (Tyrosine-protein kinase TYRO11)	PROTAC	3	15.1505	12.2599	-2.89057
P54760	P54760_S769	769	EPHB4 HTK MYK1 TYRO11	EPHB4	Ephrin type-B receptor 4 (EC 2.7.10.1) (Hepatoma transmembrane kinase) (Tyrosine-protein kinase TYRO11)	PROTAC	3	15.1505	11.9737	-3.17676
P54760	P54760_S770	770	EPHB4 HTK MYK1 TYRO11	EPHB4	Ephrin type-B receptor 4 (EC 2.7.10.1) (Hepatoma transmembrane kinase) (Tyrosine-protein kinase TYRO11)	PROTAC	3	15.1505	12.0073	-3.1432
P54764	P54764_Y779	779	EPHA4 HEK8 SEK TYRO1	EPHA4	Ephrin type-A receptor 4 (EC 2.7.10.1) (EPH-like kinase 8) (EK8) (hEK8) (Tyrosine-protein kinase TYRO1) (Tyrosine-protein kinase receptor SEK)	DMSO	1	11.4435	8.56384	-2.87963
P54764	P54764_Y779	779	EPHA4 HEK8 SEK TYRO1	EPHA4	Ephrin type-A receptor 4 (EC 2.7.10.1) (EPH-like kinase 8) (EK8) (hEK8) (Tyrosine-protein kinase TYRO1) (Tyrosine-protein kinase receptor SEK)	DMSO	2	11.5676	8.21329	-3.35435
P54764	P54764_Y779	779	EPHA4 HEK8 SEK TYRO1	EPHA4	Ephrin type-A receptor 4 (EC 2.7.10.1) (EPH-like kinase 8) (EK8) (hEK8) (Tyrosine-protein kinase TYRO1) (Tyrosine-protein kinase receptor SEK)	DMSO	3	11.4486	8.49192	-2.95668
P54764	P54764_Y779	779	EPHA4 HEK8 SEK TYRO1	EPHA4	Ephrin type-A receptor 4 (EC 2.7.10.1) (EPH-like kinase 8) (EK8) (hEK8) (Tyrosine-protein kinase TYRO1) (Tyrosine-protein kinase receptor SEK)	PROTAC	1	11.408	7.8349	-3.57306
P54764	P54764_Y779	779	EPHA4 HEK8 SEK TYRO1	EPHA4	Ephrin type-A receptor 4 (EC 2.7.10.1) (EPH-like kinase 8) (EK8) (hEK8) (Tyrosine-protein kinase TYRO1) (Tyrosine-protein kinase receptor SEK)	PROTAC	2	11.2301	8.2752	-2.95487
P54764	P54764_Y779	779	EPHA4 HEK8 SEK TYRO1	EPHA4	Ephrin type-A receptor 4 (EC 2.7.10.1) (EPH-like kinase 8) (EK8) (hEK8) (Tyrosine-protein kinase TYRO1) (Tyrosine-protein kinase receptor SEK)	PROTAC	3	11.3414	8.49294	-2.84851
P54803	P54803_Y630;T635;T641;S642	630; 635; 641; 642	GALC	GALC	Galactocerebrosidase (GALCERase) (EC 3.2.1.46) (Galactocerebroside beta-galactosidase) (Galactosylceramidase) (Galactosylceramide beta-galactosidase)	DMSO	1	11.8863	10.898	-0.988341
P54803	P54803_Y630;T635;T641;S642	630; 635; 641; 642	GALC	GALC	Galactocerebrosidase (GALCERase) (EC 3.2.1.46) (Galactocerebroside beta-galactosidase) (Galactosylceramidase) (Galactosylceramide beta-galactosidase)	DMSO	2	11.9847	10.6415	-1.34312
P54803	P54803_Y630;T635;T641;S642	630; 635; 641; 642	GALC	GALC	Galactocerebrosidase (GALCERase) (EC 3.2.1.46) (Galactocerebroside beta-galactosidase) (Galactosylceramidase) (Galactosylceramide beta-galactosidase)	DMSO	3	11.8299	10.3799	-1.44999
P54803	P54803_Y630;T635;T641;S642	630; 635; 641; 642	GALC	GALC	Galactocerebrosidase (GALCERase) (EC 3.2.1.46) (Galactocerebroside beta-galactosidase) (Galactosylceramidase) (Galactosylceramide beta-galactosidase)	PROTAC	1	12.0754	10.6518	-1.42359
P54803	P54803_Y630;T635;T641;S642	630; 635; 641; 642	GALC	GALC	Galactocerebrosidase (GALCERase) (EC 3.2.1.46) (Galactocerebroside beta-galactosidase) (Galactosylceramidase) (Galactosylceramide beta-galactosidase)	PROTAC	2	11.8946	10.5687	-1.32598
P54803	P54803_Y630;T635;T641;S642	630; 635; 641; 642	GALC	GALC	Galactocerebrosidase (GALCERase) (EC 3.2.1.46) (Galactocerebroside beta-galactosidase) (Galactosylceramidase) (Galactosylceramide beta-galactosidase)	PROTAC	3	11.7695	10.5697	-1.19979
P54819	P54819_S4	4	AK2 ADK2	AK2	Adenylate kinase 2, mitochondrial (AK 2) (EC 2.7.4.3) (ATP-AMP transphosphorylase 2) (ATP:AMP phosphotransferase) (Adenylate monophosphate kinase) [Cleaved into: Adenylate kinase 2, mitochondrial, N-terminally processed]	DMSO	1	16.0139	11.8379	-4.17602
P54819	P54819_S4	4	AK2 ADK2	AK2	Adenylate kinase 2, mitochondrial (AK 2) (EC 2.7.4.3) (ATP-AMP transphosphorylase 2) (ATP:AMP phosphotransferase) (Adenylate monophosphate kinase) [Cleaved into: Adenylate kinase 2, mitochondrial, N-terminally processed]	DMSO	2	15.9882	10.9451	-5.04312
P54819	P54819_S4	4	AK2 ADK2	AK2	Adenylate kinase 2, mitochondrial (AK 2) (EC 2.7.4.3) (ATP-AMP transphosphorylase 2) (ATP:AMP phosphotransferase) (Adenylate monophosphate kinase) [Cleaved into: Adenylate kinase 2, mitochondrial, N-terminally processed]	DMSO	3	15.9982	11.7539	-4.24428
P54819	P54819_S4	4	AK2 ADK2	AK2	Adenylate kinase 2, mitochondrial (AK 2) (EC 2.7.4.3) (ATP-AMP transphosphorylase 2) (ATP:AMP phosphotransferase) (Adenylate monophosphate kinase) [Cleaved into: Adenylate kinase 2, mitochondrial, N-terminally processed]	PROTAC	1	16.1078	11.7344	-4.37337
P54819	P54819_S4	4	AK2 ADK2	AK2	Adenylate kinase 2, mitochondrial (AK 2) (EC 2.7.4.3) (ATP-AMP transphosphorylase 2) (ATP:AMP phosphotransferase) (Adenylate monophosphate kinase) [Cleaved into: Adenylate kinase 2, mitochondrial, N-terminally processed]	PROTAC	2	16.1628	11.9669	-4.19593
P54819	P54819_S4	4	AK2 ADK2	AK2	Adenylate kinase 2, mitochondrial (AK 2) (EC 2.7.4.3) (ATP-AMP transphosphorylase 2) (ATP:AMP phosphotransferase) (Adenylate monophosphate kinase) [Cleaved into: Adenylate kinase 2, mitochondrial, N-terminally processed]	PROTAC	3	15.9992	12.2389	-3.76038
P54920	P54920_S29	29	NAPA SNAPA	NAPA	Alpha-soluble NSF attachment protein (SNAP-alpha) (N-ethylmaleimide-sensitive factor attachment protein alpha)	DMSO	1	15.4592	9.57617	-5.88303
P54920	P54920_S29	29	NAPA SNAPA	NAPA	Alpha-soluble NSF attachment protein (SNAP-alpha) (N-ethylmaleimide-sensitive factor attachment protein alpha)	DMSO	2	15.4047	9.90512	-5.49961
P54920	P54920_S29	29	NAPA SNAPA	NAPA	Alpha-soluble NSF attachment protein (SNAP-alpha) (N-ethylmaleimide-sensitive factor attachment protein alpha)	DMSO	3	15.4037	9.39169	-6.012
P54920	P54920_S29	29	NAPA SNAPA	NAPA	Alpha-soluble NSF attachment protein (SNAP-alpha) (N-ethylmaleimide-sensitive factor attachment protein alpha)	PROTAC	1	15.4696	9.6566	-5.81302
P54920	P54920_S29	29	NAPA SNAPA	NAPA	Alpha-soluble NSF attachment protein (SNAP-alpha) (N-ethylmaleimide-sensitive factor attachment protein alpha)	PROTAC	2	15.5218	9.73969	-5.78212
P54920	P54920_S29	29	NAPA SNAPA	NAPA	Alpha-soluble NSF attachment protein (SNAP-alpha) (N-ethylmaleimide-sensitive factor attachment protein alpha)	PROTAC	3	15.4282	9.69747	-5.73071
P55010	P55010_S10	10	EIF5	EIF5	Eukaryotic translation initiation factor 5 (eIF-5)	DMSO	1	15.6418	7.5184	-8.12339
P55010	P55010_S410	410	EIF5	EIF5	Eukaryotic translation initiation factor 5 (eIF-5)	DMSO	1	15.6418	11.4277	-4.21409
P55010	P55010_T227	227	EIF5	EIF5	Eukaryotic translation initiation factor 5 (eIF-5)	DMSO	1	15.6418	10.1659	-5.47593
P55010	P55010_S389;S390	389; 390	EIF5	EIF5	Eukaryotic translation initiation factor 5 (eIF-5)	DMSO	1	15.6418	12.2042	-3.43756
P55010	P55010_S229	229	EIF5	EIF5	Eukaryotic translation initiation factor 5 (eIF-5)	DMSO	1	15.6418	10.5067	-5.13508
P55010	P55010_T227	227	EIF5	EIF5	Eukaryotic translation initiation factor 5 (eIF-5)	DMSO	2	15.5714	10.0993	-5.47217
P55010	P55010_S229	229	EIF5	EIF5	Eukaryotic translation initiation factor 5 (eIF-5)	DMSO	2	15.5714	10.2229	-5.34857
P55010	P55010_S389;S390	389; 390	EIF5	EIF5	Eukaryotic translation initiation factor 5 (eIF-5)	DMSO	2	15.5714	12.2608	-3.31061
P55010	P55010_S410	410	EIF5	EIF5	Eukaryotic translation initiation factor 5 (eIF-5)	DMSO	2	15.5714	11.1635	-4.40789
P55010	P55010_S10	10	EIF5	EIF5	Eukaryotic translation initiation factor 5 (eIF-5)	DMSO	2	15.5714	7.81429	-7.75714
P55010	P55010_S410	410	EIF5	EIF5	Eukaryotic translation initiation factor 5 (eIF-5)	DMSO	3	15.5454	11.2563	-4.28911
P55010	P55010_S389;S390	389; 390	EIF5	EIF5	Eukaryotic translation initiation factor 5 (eIF-5)	DMSO	3	15.5454	12.2411	-3.30431
P55010	P55010_T227	227	EIF5	EIF5	Eukaryotic translation initiation factor 5 (eIF-5)	DMSO	3	15.5454	10.35	-5.19536
P55010	P55010_S229	229	EIF5	EIF5	Eukaryotic translation initiation factor 5 (eIF-5)	DMSO	3	15.5454	10.262	-5.28334
P55010	P55010_S10	10	EIF5	EIF5	Eukaryotic translation initiation factor 5 (eIF-5)	DMSO	3	15.5454	8.14646	-7.39891
P55010	P55010_S410	410	EIF5	EIF5	Eukaryotic translation initiation factor 5 (eIF-5)	PROTAC	1	15.6559	12.2901	-3.36573
P55010	P55010_T227	227	EIF5	EIF5	Eukaryotic translation initiation factor 5 (eIF-5)	PROTAC	1	15.6559	10.4903	-5.16552
P55010	P55010_S389;S390	389; 390	EIF5	EIF5	Eukaryotic translation initiation factor 5 (eIF-5)	PROTAC	1	15.6559	12.1252	-3.53065
P55010	P55010_S10	10	EIF5	EIF5	Eukaryotic translation initiation factor 5 (eIF-5)	PROTAC	1	15.6559	7.7372	-7.91866
P55010	P55010_S229	229	EIF5	EIF5	Eukaryotic translation initiation factor 5 (eIF-5)	PROTAC	1	15.6559	10.4453	-5.2106
P55010	P55010_S229	229	EIF5	EIF5	Eukaryotic translation initiation factor 5 (eIF-5)	PROTAC	2	15.5995	10.5319	-5.06755
P55010	P55010_S10	10	EIF5	EIF5	Eukaryotic translation initiation factor 5 (eIF-5)	PROTAC	2	15.5995	7.24105	-8.3584
P55010	P55010_T227	227	EIF5	EIF5	Eukaryotic translation initiation factor 5 (eIF-5)	PROTAC	2	15.5995	11.0396	-4.55986
P55010	P55010_S389;S390	389; 390	EIF5	EIF5	Eukaryotic translation initiation factor 5 (eIF-5)	PROTAC	2	15.5995	12.1894	-3.41008
P55010	P55010_S410	410	EIF5	EIF5	Eukaryotic translation initiation factor 5 (eIF-5)	PROTAC	2	15.5995	12.6042	-2.99523
P55010	P55010_S410	410	EIF5	EIF5	Eukaryotic translation initiation factor 5 (eIF-5)	PROTAC	3	15.5933	12.9562	-2.63709
P55010	P55010_S10	10	EIF5	EIF5	Eukaryotic translation initiation factor 5 (eIF-5)	PROTAC	3	15.5933	8.07516	-7.51817
P55010	P55010_S229	229	EIF5	EIF5	Eukaryotic translation initiation factor 5 (eIF-5)	PROTAC	3	15.5933	10.5833	-5.01007
P55010	P55010_T227	227	EIF5	EIF5	Eukaryotic translation initiation factor 5 (eIF-5)	PROTAC	3	15.5933	10.7656	-4.82777
P55010	P55010_S389;S390	389; 390	EIF5	EIF5	Eukaryotic translation initiation factor 5 (eIF-5)	PROTAC	3	15.5933	12.1885	-3.40483
P55011	P55011_T230	230	SLC12A2 NKCC1	SLC12A2	Solute carrier family 12 member 2 (Basolateral Na-K-Cl symporter) (Bumetanide-sensitive sodium-(potassium)-chloride cotransporter 2) (BSC2) (Na-K-2Cl cotransporter 1) (hNKCC1)	DMSO	1	16.4511	11.3474	-5.10372
P55011	P55011_S41	41	SLC12A2 NKCC1	SLC12A2	Solute carrier family 12 member 2 (Basolateral Na-K-Cl symporter) (Bumetanide-sensitive sodium-(potassium)-chloride cotransporter 2) (BSC2) (Na-K-2Cl cotransporter 1) (hNKCC1)	DMSO	1	16.4511	11.6773	-4.77382
P55011	P55011_S994	994	SLC12A2 NKCC1	SLC12A2	Solute carrier family 12 member 2 (Basolateral Na-K-Cl symporter) (Bumetanide-sensitive sodium-(potassium)-chloride cotransporter 2) (BSC2) (Na-K-2Cl cotransporter 1) (hNKCC1)	DMSO	1	16.4511	11.8515	-4.59963
P55011	P55011_S123;S126	123; 126	SLC12A2 NKCC1	SLC12A2	Solute carrier family 12 member 2 (Basolateral Na-K-Cl symporter) (Bumetanide-sensitive sodium-(potassium)-chloride cotransporter 2) (BSC2) (Na-K-2Cl cotransporter 1) (hNKCC1)	DMSO	1	16.4511	12.5113	-3.93984
P55011	P55011_S77	77	SLC12A2 NKCC1	SLC12A2	Solute carrier family 12 member 2 (Basolateral Na-K-Cl symporter) (Bumetanide-sensitive sodium-(potassium)-chloride cotransporter 2) (BSC2) (Na-K-2Cl cotransporter 1) (hNKCC1)	DMSO	1	16.4511	11.1859	-5.2652
P55011	P55011_S79	79	SLC12A2 NKCC1	SLC12A2	Solute carrier family 12 member 2 (Basolateral Na-K-Cl symporter) (Bumetanide-sensitive sodium-(potassium)-chloride cotransporter 2) (BSC2) (Na-K-2Cl cotransporter 1) (hNKCC1)	DMSO	1	16.4511	10.0163	-6.43485
P55011	P55011_T217	217	SLC12A2 NKCC1	SLC12A2	Solute carrier family 12 member 2 (Basolateral Na-K-Cl symporter) (Bumetanide-sensitive sodium-(potassium)-chloride cotransporter 2) (BSC2) (Na-K-2Cl cotransporter 1) (hNKCC1)	DMSO	1	16.4511	12.2363	-4.21486
P55011	P55011_T217	217	SLC12A2 NKCC1	SLC12A2	Solute carrier family 12 member 2 (Basolateral Na-K-Cl symporter) (Bumetanide-sensitive sodium-(potassium)-chloride cotransporter 2) (BSC2) (Na-K-2Cl cotransporter 1) (hNKCC1)	DMSO	2	16.4948	12.2906	-4.20418
P55011	P55011_S79	79	SLC12A2 NKCC1	SLC12A2	Solute carrier family 12 member 2 (Basolateral Na-K-Cl symporter) (Bumetanide-sensitive sodium-(potassium)-chloride cotransporter 2) (BSC2) (Na-K-2Cl cotransporter 1) (hNKCC1)	DMSO	2	16.4948	9.87729	-6.6175
P55011	P55011_S123;S126	123; 126	SLC12A2 NKCC1	SLC12A2	Solute carrier family 12 member 2 (Basolateral Na-K-Cl symporter) (Bumetanide-sensitive sodium-(potassium)-chloride cotransporter 2) (BSC2) (Na-K-2Cl cotransporter 1) (hNKCC1)	DMSO	2	16.4948	12.6252	-3.8696
P55011	P55011_S77	77	SLC12A2 NKCC1	SLC12A2	Solute carrier family 12 member 2 (Basolateral Na-K-Cl symporter) (Bumetanide-sensitive sodium-(potassium)-chloride cotransporter 2) (BSC2) (Na-K-2Cl cotransporter 1) (hNKCC1)	DMSO	2	16.4948	11.0694	-5.42538
P55011	P55011_S41	41	SLC12A2 NKCC1	SLC12A2	Solute carrier family 12 member 2 (Basolateral Na-K-Cl symporter) (Bumetanide-sensitive sodium-(potassium)-chloride cotransporter 2) (BSC2) (Na-K-2Cl cotransporter 1) (hNKCC1)	DMSO	2	16.4948	10.8952	-5.59962
P55011	P55011_S994	994	SLC12A2 NKCC1	SLC12A2	Solute carrier family 12 member 2 (Basolateral Na-K-Cl symporter) (Bumetanide-sensitive sodium-(potassium)-chloride cotransporter 2) (BSC2) (Na-K-2Cl cotransporter 1) (hNKCC1)	DMSO	2	16.4948	12.0356	-4.45917
P55011	P55011_T230	230	SLC12A2 NKCC1	SLC12A2	Solute carrier family 12 member 2 (Basolateral Na-K-Cl symporter) (Bumetanide-sensitive sodium-(potassium)-chloride cotransporter 2) (BSC2) (Na-K-2Cl cotransporter 1) (hNKCC1)	DMSO	2	16.4948	11.5651	-4.92973
P55011	P55011_S41	41	SLC12A2 NKCC1	SLC12A2	Solute carrier family 12 member 2 (Basolateral Na-K-Cl symporter) (Bumetanide-sensitive sodium-(potassium)-chloride cotransporter 2) (BSC2) (Na-K-2Cl cotransporter 1) (hNKCC1)	DMSO	3	16.4669	11.5884	-4.87849
P55011	P55011_S79	79	SLC12A2 NKCC1	SLC12A2	Solute carrier family 12 member 2 (Basolateral Na-K-Cl symporter) (Bumetanide-sensitive sodium-(potassium)-chloride cotransporter 2) (BSC2) (Na-K-2Cl cotransporter 1) (hNKCC1)	DMSO	3	16.4669	9.80503	-6.66189
P55011	P55011_S994	994	SLC12A2 NKCC1	SLC12A2	Solute carrier family 12 member 2 (Basolateral Na-K-Cl symporter) (Bumetanide-sensitive sodium-(potassium)-chloride cotransporter 2) (BSC2) (Na-K-2Cl cotransporter 1) (hNKCC1)	DMSO	3	16.4669	12.2932	-4.17372
P55011	P55011_T217	217	SLC12A2 NKCC1	SLC12A2	Solute carrier family 12 member 2 (Basolateral Na-K-Cl symporter) (Bumetanide-sensitive sodium-(potassium)-chloride cotransporter 2) (BSC2) (Na-K-2Cl cotransporter 1) (hNKCC1)	DMSO	3	16.4669	12.2593	-4.20764
P55011	P55011_T230	230	SLC12A2 NKCC1	SLC12A2	Solute carrier family 12 member 2 (Basolateral Na-K-Cl symporter) (Bumetanide-sensitive sodium-(potassium)-chloride cotransporter 2) (BSC2) (Na-K-2Cl cotransporter 1) (hNKCC1)	DMSO	3	16.4669	11.5433	-4.92365
P55011	P55011_S77	77	SLC12A2 NKCC1	SLC12A2	Solute carrier family 12 member 2 (Basolateral Na-K-Cl symporter) (Bumetanide-sensitive sodium-(potassium)-chloride cotransporter 2) (BSC2) (Na-K-2Cl cotransporter 1) (hNKCC1)	DMSO	3	16.4669	10.8352	-5.63176
P55011	P55011_S123;S126	123; 126	SLC12A2 NKCC1	SLC12A2	Solute carrier family 12 member 2 (Basolateral Na-K-Cl symporter) (Bumetanide-sensitive sodium-(potassium)-chloride cotransporter 2) (BSC2) (Na-K-2Cl cotransporter 1) (hNKCC1)	DMSO	3	16.4669	12.4957	-3.9712
P55011	P55011_S77	77	SLC12A2 NKCC1	SLC12A2	Solute carrier family 12 member 2 (Basolateral Na-K-Cl symporter) (Bumetanide-sensitive sodium-(potassium)-chloride cotransporter 2) (BSC2) (Na-K-2Cl cotransporter 1) (hNKCC1)	PROTAC	1	16.469	11.2348	-5.23419
P55011	P55011_S123;S126	123; 126	SLC12A2 NKCC1	SLC12A2	Solute carrier family 12 member 2 (Basolateral Na-K-Cl symporter) (Bumetanide-sensitive sodium-(potassium)-chloride cotransporter 2) (BSC2) (Na-K-2Cl cotransporter 1) (hNKCC1)	PROTAC	1	16.469	12.3868	-4.08221
P55011	P55011_S41	41	SLC12A2 NKCC1	SLC12A2	Solute carrier family 12 member 2 (Basolateral Na-K-Cl symporter) (Bumetanide-sensitive sodium-(potassium)-chloride cotransporter 2) (BSC2) (Na-K-2Cl cotransporter 1) (hNKCC1)	PROTAC	1	16.469	11.5951	-4.87388
P55011	P55011_S79	79	SLC12A2 NKCC1	SLC12A2	Solute carrier family 12 member 2 (Basolateral Na-K-Cl symporter) (Bumetanide-sensitive sodium-(potassium)-chloride cotransporter 2) (BSC2) (Na-K-2Cl cotransporter 1) (hNKCC1)	PROTAC	1	16.469	9.83916	-6.62981
P55011	P55011_T217	217	SLC12A2 NKCC1	SLC12A2	Solute carrier family 12 member 2 (Basolateral Na-K-Cl symporter) (Bumetanide-sensitive sodium-(potassium)-chloride cotransporter 2) (BSC2) (Na-K-2Cl cotransporter 1) (hNKCC1)	PROTAC	1	16.469	12.3631	-4.10584
P55011	P55011_T230	230	SLC12A2 NKCC1	SLC12A2	Solute carrier family 12 member 2 (Basolateral Na-K-Cl symporter) (Bumetanide-sensitive sodium-(potassium)-chloride cotransporter 2) (BSC2) (Na-K-2Cl cotransporter 1) (hNKCC1)	PROTAC	1	16.469	11.4642	-5.00476
P55011	P55011_S994	994	SLC12A2 NKCC1	SLC12A2	Solute carrier family 12 member 2 (Basolateral Na-K-Cl symporter) (Bumetanide-sensitive sodium-(potassium)-chloride cotransporter 2) (BSC2) (Na-K-2Cl cotransporter 1) (hNKCC1)	PROTAC	1	16.469	12.1045	-4.36444
P55011	P55011_T217	217	SLC12A2 NKCC1	SLC12A2	Solute carrier family 12 member 2 (Basolateral Na-K-Cl symporter) (Bumetanide-sensitive sodium-(potassium)-chloride cotransporter 2) (BSC2) (Na-K-2Cl cotransporter 1) (hNKCC1)	PROTAC	2	16.4972	12.3865	-4.1107
P55011	P55011_S79	79	SLC12A2 NKCC1	SLC12A2	Solute carrier family 12 member 2 (Basolateral Na-K-Cl symporter) (Bumetanide-sensitive sodium-(potassium)-chloride cotransporter 2) (BSC2) (Na-K-2Cl cotransporter 1) (hNKCC1)	PROTAC	2	16.4972	10.4721	-6.02515
P55011	P55011_S994	994	SLC12A2 NKCC1	SLC12A2	Solute carrier family 12 member 2 (Basolateral Na-K-Cl symporter) (Bumetanide-sensitive sodium-(potassium)-chloride cotransporter 2) (BSC2) (Na-K-2Cl cotransporter 1) (hNKCC1)	PROTAC	2	16.4972	12.1839	-4.31328
P55011	P55011_S41	41	SLC12A2 NKCC1	SLC12A2	Solute carrier family 12 member 2 (Basolateral Na-K-Cl symporter) (Bumetanide-sensitive sodium-(potassium)-chloride cotransporter 2) (BSC2) (Na-K-2Cl cotransporter 1) (hNKCC1)	PROTAC	2	16.4972	12	-4.49724
P55011	P55011_S77	77	SLC12A2 NKCC1	SLC12A2	Solute carrier family 12 member 2 (Basolateral Na-K-Cl symporter) (Bumetanide-sensitive sodium-(potassium)-chloride cotransporter 2) (BSC2) (Na-K-2Cl cotransporter 1) (hNKCC1)	PROTAC	2	16.4972	11.3374	-5.1598
P55011	P55011_T230	230	SLC12A2 NKCC1	SLC12A2	Solute carrier family 12 member 2 (Basolateral Na-K-Cl symporter) (Bumetanide-sensitive sodium-(potassium)-chloride cotransporter 2) (BSC2) (Na-K-2Cl cotransporter 1) (hNKCC1)	PROTAC	2	16.4972	11.2379	-5.25929
P55011	P55011_S123;S126	123; 126	SLC12A2 NKCC1	SLC12A2	Solute carrier family 12 member 2 (Basolateral Na-K-Cl symporter) (Bumetanide-sensitive sodium-(potassium)-chloride cotransporter 2) (BSC2) (Na-K-2Cl cotransporter 1) (hNKCC1)	PROTAC	2	16.4972	12.1777	-4.31953
P55011	P55011_S41	41	SLC12A2 NKCC1	SLC12A2	Solute carrier family 12 member 2 (Basolateral Na-K-Cl symporter) (Bumetanide-sensitive sodium-(potassium)-chloride cotransporter 2) (BSC2) (Na-K-2Cl cotransporter 1) (hNKCC1)	PROTAC	3	16.4551	12.3343	-4.12078
P55011	P55011_T217	217	SLC12A2 NKCC1	SLC12A2	Solute carrier family 12 member 2 (Basolateral Na-K-Cl symporter) (Bumetanide-sensitive sodium-(potassium)-chloride cotransporter 2) (BSC2) (Na-K-2Cl cotransporter 1) (hNKCC1)	PROTAC	3	16.4551	12.278	-4.17706
P55011	P55011_S123;S126	123; 126	SLC12A2 NKCC1	SLC12A2	Solute carrier family 12 member 2 (Basolateral Na-K-Cl symporter) (Bumetanide-sensitive sodium-(potassium)-chloride cotransporter 2) (BSC2) (Na-K-2Cl cotransporter 1) (hNKCC1)	PROTAC	3	16.4551	12.4084	-4.04668
P55011	P55011_T230	230	SLC12A2 NKCC1	SLC12A2	Solute carrier family 12 member 2 (Basolateral Na-K-Cl symporter) (Bumetanide-sensitive sodium-(potassium)-chloride cotransporter 2) (BSC2) (Na-K-2Cl cotransporter 1) (hNKCC1)	PROTAC	3	16.4551	11.6741	-4.78095
P55011	P55011_S77	77	SLC12A2 NKCC1	SLC12A2	Solute carrier family 12 member 2 (Basolateral Na-K-Cl symporter) (Bumetanide-sensitive sodium-(potassium)-chloride cotransporter 2) (BSC2) (Na-K-2Cl cotransporter 1) (hNKCC1)	PROTAC	3	16.4551	10.9939	-5.4612
P55011	P55011_S994	994	SLC12A2 NKCC1	SLC12A2	Solute carrier family 12 member 2 (Basolateral Na-K-Cl symporter) (Bumetanide-sensitive sodium-(potassium)-chloride cotransporter 2) (BSC2) (Na-K-2Cl cotransporter 1) (hNKCC1)	PROTAC	3	16.4551	11.8843	-4.57077
P55011	P55011_S79	79	SLC12A2 NKCC1	SLC12A2	Solute carrier family 12 member 2 (Basolateral Na-K-Cl symporter) (Bumetanide-sensitive sodium-(potassium)-chloride cotransporter 2) (BSC2) (Na-K-2Cl cotransporter 1) (hNKCC1)	PROTAC	3	16.4551	10.0222	-6.43286
P55036	P55036_S266	266	PSMD4 MCB1	PSMD4	26S proteasome non-ATPase regulatory subunit 4 (26S proteasome regulatory subunit RPN10) (26S proteasome regulatory subunit S5A) (Antisecretory factor 1) (AF) (ASF) (Multiubiquitin chain-binding protein)	DMSO	1	16.491	11.0709	-5.42011
P55036	P55036_S242	242	PSMD4 MCB1	PSMD4	26S proteasome non-ATPase regulatory subunit 4 (26S proteasome regulatory subunit RPN10) (26S proteasome regulatory subunit S5A) (Antisecretory factor 1) (AF) (ASF) (Multiubiquitin chain-binding protein)	DMSO	1	16.491	8.66084	-7.83019
P55036	P55036_S361	361	PSMD4 MCB1	PSMD4	26S proteasome non-ATPase regulatory subunit 4 (26S proteasome regulatory subunit RPN10) (26S proteasome regulatory subunit S5A) (Antisecretory factor 1) (AF) (ASF) (Multiubiquitin chain-binding protein)	DMSO	1	16.491	11.8858	-4.60527
P55036	P55036_S358	358	PSMD4 MCB1	PSMD4	26S proteasome non-ATPase regulatory subunit 4 (26S proteasome regulatory subunit RPN10) (26S proteasome regulatory subunit S5A) (Antisecretory factor 1) (AF) (ASF) (Multiubiquitin chain-binding protein)	DMSO	1	16.491	12.6585	-3.83256
P55036	P55036_S358;S361	358; 361	PSMD4 MCB1	PSMD4	26S proteasome non-ATPase regulatory subunit 4 (26S proteasome regulatory subunit RPN10) (26S proteasome regulatory subunit S5A) (Antisecretory factor 1) (AF) (ASF) (Multiubiquitin chain-binding protein)	DMSO	1	16.491	9.35729	-7.13374
P55036	P55036_S256	256	PSMD4 MCB1	PSMD4	26S proteasome non-ATPase regulatory subunit 4 (26S proteasome regulatory subunit RPN10) (26S proteasome regulatory subunit S5A) (Antisecretory factor 1) (AF) (ASF) (Multiubiquitin chain-binding protein)	DMSO	1	16.491	12.5129	-3.97809
P55036	P55036_S256	256	PSMD4 MCB1	PSMD4	26S proteasome non-ATPase regulatory subunit 4 (26S proteasome regulatory subunit RPN10) (26S proteasome regulatory subunit S5A) (Antisecretory factor 1) (AF) (ASF) (Multiubiquitin chain-binding protein)	DMSO	2	16.4947	12.509	-3.98571
P55036	P55036_S242	242	PSMD4 MCB1	PSMD4	26S proteasome non-ATPase regulatory subunit 4 (26S proteasome regulatory subunit RPN10) (26S proteasome regulatory subunit S5A) (Antisecretory factor 1) (AF) (ASF) (Multiubiquitin chain-binding protein)	DMSO	2	16.4947	9.13276	-7.36197
P55036	P55036_S361	361	PSMD4 MCB1	PSMD4	26S proteasome non-ATPase regulatory subunit 4 (26S proteasome regulatory subunit RPN10) (26S proteasome regulatory subunit S5A) (Antisecretory factor 1) (AF) (ASF) (Multiubiquitin chain-binding protein)	DMSO	2	16.4947	11.6609	-4.83382
P55036	P55036_S358	358	PSMD4 MCB1	PSMD4	26S proteasome non-ATPase regulatory subunit 4 (26S proteasome regulatory subunit RPN10) (26S proteasome regulatory subunit S5A) (Antisecretory factor 1) (AF) (ASF) (Multiubiquitin chain-binding protein)	DMSO	2	16.4947	11.9394	-4.55532
P55036	P55036_S266	266	PSMD4 MCB1	PSMD4	26S proteasome non-ATPase regulatory subunit 4 (26S proteasome regulatory subunit RPN10) (26S proteasome regulatory subunit S5A) (Antisecretory factor 1) (AF) (ASF) (Multiubiquitin chain-binding protein)	DMSO	2	16.4947	10.4161	-6.07864
P55036	P55036_S358;S361	358; 361	PSMD4 MCB1	PSMD4	26S proteasome non-ATPase regulatory subunit 4 (26S proteasome regulatory subunit RPN10) (26S proteasome regulatory subunit S5A) (Antisecretory factor 1) (AF) (ASF) (Multiubiquitin chain-binding protein)	DMSO	2	16.4947	8.62479	-7.86993
P55036	P55036_S361	361	PSMD4 MCB1	PSMD4	26S proteasome non-ATPase regulatory subunit 4 (26S proteasome regulatory subunit RPN10) (26S proteasome regulatory subunit S5A) (Antisecretory factor 1) (AF) (ASF) (Multiubiquitin chain-binding protein)	DMSO	3	16.5005	12.0808	-4.41963
P55036	P55036_S358;S361	358; 361	PSMD4 MCB1	PSMD4	26S proteasome non-ATPase regulatory subunit 4 (26S proteasome regulatory subunit RPN10) (26S proteasome regulatory subunit S5A) (Antisecretory factor 1) (AF) (ASF) (Multiubiquitin chain-binding protein)	DMSO	3	16.5005	9.90049	-6.59998
P55036	P55036_S242	242	PSMD4 MCB1	PSMD4	26S proteasome non-ATPase regulatory subunit 4 (26S proteasome regulatory subunit RPN10) (26S proteasome regulatory subunit S5A) (Antisecretory factor 1) (AF) (ASF) (Multiubiquitin chain-binding protein)	DMSO	3	16.5005	9.38517	-7.11531
P55036	P55036_S358	358	PSMD4 MCB1	PSMD4	26S proteasome non-ATPase regulatory subunit 4 (26S proteasome regulatory subunit RPN10) (26S proteasome regulatory subunit S5A) (Antisecretory factor 1) (AF) (ASF) (Multiubiquitin chain-binding protein)	DMSO	3	16.5005	12.6269	-3.87356
P55036	P55036_S256	256	PSMD4 MCB1	PSMD4	26S proteasome non-ATPase regulatory subunit 4 (26S proteasome regulatory subunit RPN10) (26S proteasome regulatory subunit S5A) (Antisecretory factor 1) (AF) (ASF) (Multiubiquitin chain-binding protein)	DMSO	3	16.5005	12.5051	-3.99537
P55036	P55036_S266	266	PSMD4 MCB1	PSMD4	26S proteasome non-ATPase regulatory subunit 4 (26S proteasome regulatory subunit RPN10) (26S proteasome regulatory subunit S5A) (Antisecretory factor 1) (AF) (ASF) (Multiubiquitin chain-binding protein)	DMSO	3	16.5005	11.0472	-5.4533
P55036	P55036_S256	256	PSMD4 MCB1	PSMD4	26S proteasome non-ATPase regulatory subunit 4 (26S proteasome regulatory subunit RPN10) (26S proteasome regulatory subunit S5A) (Antisecretory factor 1) (AF) (ASF) (Multiubiquitin chain-binding protein)	PROTAC	1	16.4788	12.4108	-4.06802
P55036	P55036_S361	361	PSMD4 MCB1	PSMD4	26S proteasome non-ATPase regulatory subunit 4 (26S proteasome regulatory subunit RPN10) (26S proteasome regulatory subunit S5A) (Antisecretory factor 1) (AF) (ASF) (Multiubiquitin chain-binding protein)	PROTAC	1	16.4788	11.9706	-4.50819
P55036	P55036_S358;S361	358; 361	PSMD4 MCB1	PSMD4	26S proteasome non-ATPase regulatory subunit 4 (26S proteasome regulatory subunit RPN10) (26S proteasome regulatory subunit S5A) (Antisecretory factor 1) (AF) (ASF) (Multiubiquitin chain-binding protein)	PROTAC	1	16.4788	9.72501	-6.75381
P55036	P55036_S242	242	PSMD4 MCB1	PSMD4	26S proteasome non-ATPase regulatory subunit 4 (26S proteasome regulatory subunit RPN10) (26S proteasome regulatory subunit S5A) (Antisecretory factor 1) (AF) (ASF) (Multiubiquitin chain-binding protein)	PROTAC	1	16.4788	9.37154	-7.10728
P55036	P55036_S358	358	PSMD4 MCB1	PSMD4	26S proteasome non-ATPase regulatory subunit 4 (26S proteasome regulatory subunit RPN10) (26S proteasome regulatory subunit S5A) (Antisecretory factor 1) (AF) (ASF) (Multiubiquitin chain-binding protein)	PROTAC	1	16.4788	12.4522	-4.02661
P55036	P55036_S266	266	PSMD4 MCB1	PSMD4	26S proteasome non-ATPase regulatory subunit 4 (26S proteasome regulatory subunit RPN10) (26S proteasome regulatory subunit S5A) (Antisecretory factor 1) (AF) (ASF) (Multiubiquitin chain-binding protein)	PROTAC	1	16.4788	10.8027	-5.67608
P55036	P55036_S266	266	PSMD4 MCB1	PSMD4	26S proteasome non-ATPase regulatory subunit 4 (26S proteasome regulatory subunit RPN10) (26S proteasome regulatory subunit S5A) (Antisecretory factor 1) (AF) (ASF) (Multiubiquitin chain-binding protein)	PROTAC	2	16.4721	11.2395	-5.23254
P55036	P55036_S361	361	PSMD4 MCB1	PSMD4	26S proteasome non-ATPase regulatory subunit 4 (26S proteasome regulatory subunit RPN10) (26S proteasome regulatory subunit S5A) (Antisecretory factor 1) (AF) (ASF) (Multiubiquitin chain-binding protein)	PROTAC	2	16.4721	12.4211	-4.05101
P55036	P55036_S242	242	PSMD4 MCB1	PSMD4	26S proteasome non-ATPase regulatory subunit 4 (26S proteasome regulatory subunit RPN10) (26S proteasome regulatory subunit S5A) (Antisecretory factor 1) (AF) (ASF) (Multiubiquitin chain-binding protein)	PROTAC	2	16.4721	9.76719	-6.70488
P55036	P55036_S256	256	PSMD4 MCB1	PSMD4	26S proteasome non-ATPase regulatory subunit 4 (26S proteasome regulatory subunit RPN10) (26S proteasome regulatory subunit S5A) (Antisecretory factor 1) (AF) (ASF) (Multiubiquitin chain-binding protein)	PROTAC	2	16.4721	12.4521	-4.01992
P55036	P55036_S358;S361	358; 361	PSMD4 MCB1	PSMD4	26S proteasome non-ATPase regulatory subunit 4 (26S proteasome regulatory subunit RPN10) (26S proteasome regulatory subunit S5A) (Antisecretory factor 1) (AF) (ASF) (Multiubiquitin chain-binding protein)	PROTAC	2	16.4721	10.8538	-5.61822
P55036	P55036_S358	358	PSMD4 MCB1	PSMD4	26S proteasome non-ATPase regulatory subunit 4 (26S proteasome regulatory subunit RPN10) (26S proteasome regulatory subunit S5A) (Antisecretory factor 1) (AF) (ASF) (Multiubiquitin chain-binding protein)	PROTAC	2	16.4721	13.0305	-3.44157
P55036	P55036_S242	242	PSMD4 MCB1	PSMD4	26S proteasome non-ATPase regulatory subunit 4 (26S proteasome regulatory subunit RPN10) (26S proteasome regulatory subunit S5A) (Antisecretory factor 1) (AF) (ASF) (Multiubiquitin chain-binding protein)	PROTAC	3	16.4022	9.74252	-6.65965
P55036	P55036_S266	266	PSMD4 MCB1	PSMD4	26S proteasome non-ATPase regulatory subunit 4 (26S proteasome regulatory subunit RPN10) (26S proteasome regulatory subunit S5A) (Antisecretory factor 1) (AF) (ASF) (Multiubiquitin chain-binding protein)	PROTAC	3	16.4022	11.0233	-5.37886
P55036	P55036_S361	361	PSMD4 MCB1	PSMD4	26S proteasome non-ATPase regulatory subunit 4 (26S proteasome regulatory subunit RPN10) (26S proteasome regulatory subunit S5A) (Antisecretory factor 1) (AF) (ASF) (Multiubiquitin chain-binding protein)	PROTAC	3	16.4022	12.665	-3.73713
P55036	P55036_S256	256	PSMD4 MCB1	PSMD4	26S proteasome non-ATPase regulatory subunit 4 (26S proteasome regulatory subunit RPN10) (26S proteasome regulatory subunit S5A) (Antisecretory factor 1) (AF) (ASF) (Multiubiquitin chain-binding protein)	PROTAC	3	16.4022	12.4361	-3.96611
P55036	P55036_S358;S361	358; 361	PSMD4 MCB1	PSMD4	26S proteasome non-ATPase regulatory subunit 4 (26S proteasome regulatory subunit RPN10) (26S proteasome regulatory subunit S5A) (Antisecretory factor 1) (AF) (ASF) (Multiubiquitin chain-binding protein)	PROTAC	3	16.4022	11.1279	-5.27428
P55036	P55036_S358	358	PSMD4 MCB1	PSMD4	26S proteasome non-ATPase regulatory subunit 4 (26S proteasome regulatory subunit RPN10) (26S proteasome regulatory subunit S5A) (Antisecretory factor 1) (AF) (ASF) (Multiubiquitin chain-binding protein)	PROTAC	3	16.4022	13.0545	-3.34769
P55060	P55060_S366	366	CSE1L CAS XPO2	CSE1L	Exportin-2 (Exp2) (Cellular apoptosis susceptibility protein) (Chromosome segregation 1-like protein) (Importin-alpha re-exporter)	DMSO	1	17.6521	9.73465	-7.91742
P55060	P55060_S931	931	CSE1L CAS XPO2	CSE1L	Exportin-2 (Exp2) (Cellular apoptosis susceptibility protein) (Chromosome segregation 1-like protein) (Importin-alpha re-exporter)	DMSO	1	17.6521	12.3016	-5.35051
P55060	P55060_S377	377	CSE1L CAS XPO2	CSE1L	Exportin-2 (Exp2) (Cellular apoptosis susceptibility protein) (Chromosome segregation 1-like protein) (Importin-alpha re-exporter)	DMSO	1	17.6521	8.69824	-8.95383
P55060	P55060_S366	366	CSE1L CAS XPO2	CSE1L	Exportin-2 (Exp2) (Cellular apoptosis susceptibility protein) (Chromosome segregation 1-like protein) (Importin-alpha re-exporter)	DMSO	2	17.6669	9.46026	-8.20666
P55060	P55060_S931	931	CSE1L CAS XPO2	CSE1L	Exportin-2 (Exp2) (Cellular apoptosis susceptibility protein) (Chromosome segregation 1-like protein) (Importin-alpha re-exporter)	DMSO	2	17.6669	11.9031	-5.7638
P55060	P55060_S377	377	CSE1L CAS XPO2	CSE1L	Exportin-2 (Exp2) (Cellular apoptosis susceptibility protein) (Chromosome segregation 1-like protein) (Importin-alpha re-exporter)	DMSO	2	17.6669	9.16213	-8.50479
P55060	P55060_S931	931	CSE1L CAS XPO2	CSE1L	Exportin-2 (Exp2) (Cellular apoptosis susceptibility protein) (Chromosome segregation 1-like protein) (Importin-alpha re-exporter)	DMSO	3	17.6091	12.3027	-5.30641
P55060	P55060_S366	366	CSE1L CAS XPO2	CSE1L	Exportin-2 (Exp2) (Cellular apoptosis susceptibility protein) (Chromosome segregation 1-like protein) (Importin-alpha re-exporter)	DMSO	3	17.6091	9.75928	-7.84986
P55060	P55060_S377	377	CSE1L CAS XPO2	CSE1L	Exportin-2 (Exp2) (Cellular apoptosis susceptibility protein) (Chromosome segregation 1-like protein) (Importin-alpha re-exporter)	DMSO	3	17.6091	9.1463	-8.46283
P55060	P55060_S377	377	CSE1L CAS XPO2	CSE1L	Exportin-2 (Exp2) (Cellular apoptosis susceptibility protein) (Chromosome segregation 1-like protein) (Importin-alpha re-exporter)	PROTAC	1	17.6694	9.40088	-8.26853
P55060	P55060_S366	366	CSE1L CAS XPO2	CSE1L	Exportin-2 (Exp2) (Cellular apoptosis susceptibility protein) (Chromosome segregation 1-like protein) (Importin-alpha re-exporter)	PROTAC	1	17.6694	9.67057	-7.99884
P55060	P55060_S931	931	CSE1L CAS XPO2	CSE1L	Exportin-2 (Exp2) (Cellular apoptosis susceptibility protein) (Chromosome segregation 1-like protein) (Importin-alpha re-exporter)	PROTAC	1	17.6694	12.3034	-5.36602
P55060	P55060_S377	377	CSE1L CAS XPO2	CSE1L	Exportin-2 (Exp2) (Cellular apoptosis susceptibility protein) (Chromosome segregation 1-like protein) (Importin-alpha re-exporter)	PROTAC	2	17.6065	9.15215	-8.45432
P55060	P55060_S931	931	CSE1L CAS XPO2	CSE1L	Exportin-2 (Exp2) (Cellular apoptosis susceptibility protein) (Chromosome segregation 1-like protein) (Importin-alpha re-exporter)	PROTAC	2	17.6065	12.4826	-5.12383
P55060	P55060_S366	366	CSE1L CAS XPO2	CSE1L	Exportin-2 (Exp2) (Cellular apoptosis susceptibility protein) (Chromosome segregation 1-like protein) (Importin-alpha re-exporter)	PROTAC	2	17.6065	9.48209	-8.12438
P55060	P55060_S366	366	CSE1L CAS XPO2	CSE1L	Exportin-2 (Exp2) (Cellular apoptosis susceptibility protein) (Chromosome segregation 1-like protein) (Importin-alpha re-exporter)	PROTAC	3	17.5325	9.74897	-7.78358
P55060	P55060_S377	377	CSE1L CAS XPO2	CSE1L	Exportin-2 (Exp2) (Cellular apoptosis susceptibility protein) (Chromosome segregation 1-like protein) (Importin-alpha re-exporter)	PROTAC	3	17.5325	9.44302	-8.08952
P55060	P55060_S931	931	CSE1L CAS XPO2	CSE1L	Exportin-2 (Exp2) (Cellular apoptosis susceptibility protein) (Chromosome segregation 1-like protein) (Importin-alpha re-exporter)	PROTAC	3	17.5325	12.9722	-4.5603
P55072	P55072_S746	746	VCP HEL-220 HEL-S-70	VCP	Transitional endoplasmic reticulum ATPase (TER ATPase) (EC 3.6.4.6) (15S Mg(2+)-ATPase p97 subunit) (Valosin-containing protein) (VCP)	DMSO	1	17.3591	8.54116	-8.81797
P55072	P55072_S702	702	VCP HEL-220 HEL-S-70	VCP	Transitional endoplasmic reticulum ATPase (TER ATPase) (EC 3.6.4.6) (15S Mg(2+)-ATPase p97 subunit) (Valosin-containing protein) (VCP)	DMSO	1	17.3591	11.4637	-5.89542
P55072	P55072_S770	770	VCP HEL-220 HEL-S-70	VCP	Transitional endoplasmic reticulum ATPase (TER ATPase) (EC 3.6.4.6) (15S Mg(2+)-ATPase p97 subunit) (Valosin-containing protein) (VCP)	DMSO	1	17.3591	10.5136	-6.84552
P55072	P55072_S718	718	VCP HEL-220 HEL-S-70	VCP	Transitional endoplasmic reticulum ATPase (TER ATPase) (EC 3.6.4.6) (15S Mg(2+)-ATPase p97 subunit) (Valosin-containing protein) (VCP)	DMSO	1	17.3591	10.837	-6.52213
P55072	P55072_S40	40	VCP HEL-220 HEL-S-70	VCP	Transitional endoplasmic reticulum ATPase (TER ATPase) (EC 3.6.4.6) (15S Mg(2+)-ATPase p97 subunit) (Valosin-containing protein) (VCP)	DMSO	1	17.3591	11.2569	-6.10224
P55072	P55072_S784;S794	784; 794	VCP HEL-220 HEL-S-70	VCP	Transitional endoplasmic reticulum ATPase (TER ATPase) (EC 3.6.4.6) (15S Mg(2+)-ATPase p97 subunit) (Valosin-containing protein) (VCP)	DMSO	1	17.3591	10.918	-6.44115
P55072	P55072_S705	705	VCP HEL-220 HEL-S-70	VCP	Transitional endoplasmic reticulum ATPase (TER ATPase) (EC 3.6.4.6) (15S Mg(2+)-ATPase p97 subunit) (Valosin-containing protein) (VCP)	DMSO	1	17.3591	9.29362	-8.06551
P55072	P55072_S784	784	VCP HEL-220 HEL-S-70	VCP	Transitional endoplasmic reticulum ATPase (TER ATPase) (EC 3.6.4.6) (15S Mg(2+)-ATPase p97 subunit) (Valosin-containing protein) (VCP)	DMSO	1	17.3591	14.2659	-3.09319
P55072	P55072_S794	794	VCP HEL-220 HEL-S-70	VCP	Transitional endoplasmic reticulum ATPase (TER ATPase) (EC 3.6.4.6) (15S Mg(2+)-ATPase p97 subunit) (Valosin-containing protein) (VCP)	DMSO	1	17.3591	12.4864	-4.87272
P55072	P55072_S775	775	VCP HEL-220 HEL-S-70	VCP	Transitional endoplasmic reticulum ATPase (TER ATPase) (EC 3.6.4.6) (15S Mg(2+)-ATPase p97 subunit) (Valosin-containing protein) (VCP)	DMSO	1	17.3591	9.62505	-7.73408
P55072	P55072_S787	787	VCP HEL-220 HEL-S-70	VCP	Transitional endoplasmic reticulum ATPase (TER ATPase) (EC 3.6.4.6) (15S Mg(2+)-ATPase p97 subunit) (Valosin-containing protein) (VCP)	DMSO	1	17.3591	11.306	-6.05309
P55072	P55072_S705	705	VCP HEL-220 HEL-S-70	VCP	Transitional endoplasmic reticulum ATPase (TER ATPase) (EC 3.6.4.6) (15S Mg(2+)-ATPase p97 subunit) (Valosin-containing protein) (VCP)	DMSO	2	17.3664	9.69756	-7.66885
P55072	P55072_S718	718	VCP HEL-220 HEL-S-70	VCP	Transitional endoplasmic reticulum ATPase (TER ATPase) (EC 3.6.4.6) (15S Mg(2+)-ATPase p97 subunit) (Valosin-containing protein) (VCP)	DMSO	2	17.3664	10.9825	-6.3839
P55072	P55072_S787	787	VCP HEL-220 HEL-S-70	VCP	Transitional endoplasmic reticulum ATPase (TER ATPase) (EC 3.6.4.6) (15S Mg(2+)-ATPase p97 subunit) (Valosin-containing protein) (VCP)	DMSO	2	17.3664	11.0538	-6.31258
P55072	P55072_S770	770	VCP HEL-220 HEL-S-70	VCP	Transitional endoplasmic reticulum ATPase (TER ATPase) (EC 3.6.4.6) (15S Mg(2+)-ATPase p97 subunit) (Valosin-containing protein) (VCP)	DMSO	2	17.3664	10.7373	-6.62916
P55072	P55072_S784	784	VCP HEL-220 HEL-S-70	VCP	Transitional endoplasmic reticulum ATPase (TER ATPase) (EC 3.6.4.6) (15S Mg(2+)-ATPase p97 subunit) (Valosin-containing protein) (VCP)	DMSO	2	17.3664	13.9161	-3.45033
P55072	P55072_S746	746	VCP HEL-220 HEL-S-70	VCP	Transitional endoplasmic reticulum ATPase (TER ATPase) (EC 3.6.4.6) (15S Mg(2+)-ATPase p97 subunit) (Valosin-containing protein) (VCP)	DMSO	2	17.3664	8.59403	-8.77238
P55072	P55072_S775	775	VCP HEL-220 HEL-S-70	VCP	Transitional endoplasmic reticulum ATPase (TER ATPase) (EC 3.6.4.6) (15S Mg(2+)-ATPase p97 subunit) (Valosin-containing protein) (VCP)	DMSO	2	17.3664	9.55827	-7.80814
P55072	P55072_S702	702	VCP HEL-220 HEL-S-70	VCP	Transitional endoplasmic reticulum ATPase (TER ATPase) (EC 3.6.4.6) (15S Mg(2+)-ATPase p97 subunit) (Valosin-containing protein) (VCP)	DMSO	2	17.3664	11.5837	-5.7827
P55072	P55072_S784;S794	784; 794	VCP HEL-220 HEL-S-70	VCP	Transitional endoplasmic reticulum ATPase (TER ATPase) (EC 3.6.4.6) (15S Mg(2+)-ATPase p97 subunit) (Valosin-containing protein) (VCP)	DMSO	2	17.3664	10.9066	-6.45982
P55072	P55072_S40	40	VCP HEL-220 HEL-S-70	VCP	Transitional endoplasmic reticulum ATPase (TER ATPase) (EC 3.6.4.6) (15S Mg(2+)-ATPase p97 subunit) (Valosin-containing protein) (VCP)	DMSO	2	17.3664	11.5209	-5.84556
P55072	P55072_S794	794	VCP HEL-220 HEL-S-70	VCP	Transitional endoplasmic reticulum ATPase (TER ATPase) (EC 3.6.4.6) (15S Mg(2+)-ATPase p97 subunit) (Valosin-containing protein) (VCP)	DMSO	2	17.3664	12.5346	-4.83182
P55072	P55072_S784	784	VCP HEL-220 HEL-S-70	VCP	Transitional endoplasmic reticulum ATPase (TER ATPase) (EC 3.6.4.6) (15S Mg(2+)-ATPase p97 subunit) (Valosin-containing protein) (VCP)	DMSO	3	17.2332	14.1941	-3.03909
P55072	P55072_S775	775	VCP HEL-220 HEL-S-70	VCP	Transitional endoplasmic reticulum ATPase (TER ATPase) (EC 3.6.4.6) (15S Mg(2+)-ATPase p97 subunit) (Valosin-containing protein) (VCP)	DMSO	3	17.2332	9.81987	-7.41329
P55072	P55072_S746	746	VCP HEL-220 HEL-S-70	VCP	Transitional endoplasmic reticulum ATPase (TER ATPase) (EC 3.6.4.6) (15S Mg(2+)-ATPase p97 subunit) (Valosin-containing protein) (VCP)	DMSO	3	17.2332	9.57883	-7.65433
P55072	P55072_S40	40	VCP HEL-220 HEL-S-70	VCP	Transitional endoplasmic reticulum ATPase (TER ATPase) (EC 3.6.4.6) (15S Mg(2+)-ATPase p97 subunit) (Valosin-containing protein) (VCP)	DMSO	3	17.2332	11.4858	-5.74735
P55072	P55072_S784;S794	784; 794	VCP HEL-220 HEL-S-70	VCP	Transitional endoplasmic reticulum ATPase (TER ATPase) (EC 3.6.4.6) (15S Mg(2+)-ATPase p97 subunit) (Valosin-containing protein) (VCP)	DMSO	3	17.2332	11.4693	-5.76383
P55072	P55072_S794	794	VCP HEL-220 HEL-S-70	VCP	Transitional endoplasmic reticulum ATPase (TER ATPase) (EC 3.6.4.6) (15S Mg(2+)-ATPase p97 subunit) (Valosin-containing protein) (VCP)	DMSO	3	17.2332	12.6435	-4.58968
P55072	P55072_S787	787	VCP HEL-220 HEL-S-70	VCP	Transitional endoplasmic reticulum ATPase (TER ATPase) (EC 3.6.4.6) (15S Mg(2+)-ATPase p97 subunit) (Valosin-containing protein) (VCP)	DMSO	3	17.2332	11.5182	-5.71496
P55072	P55072_S705	705	VCP HEL-220 HEL-S-70	VCP	Transitional endoplasmic reticulum ATPase (TER ATPase) (EC 3.6.4.6) (15S Mg(2+)-ATPase p97 subunit) (Valosin-containing protein) (VCP)	DMSO	3	17.2332	9.39928	-7.83388
P55072	P55072_S718	718	VCP HEL-220 HEL-S-70	VCP	Transitional endoplasmic reticulum ATPase (TER ATPase) (EC 3.6.4.6) (15S Mg(2+)-ATPase p97 subunit) (Valosin-containing protein) (VCP)	DMSO	3	17.2332	11.518	-5.71513
P55072	P55072_S770	770	VCP HEL-220 HEL-S-70	VCP	Transitional endoplasmic reticulum ATPase (TER ATPase) (EC 3.6.4.6) (15S Mg(2+)-ATPase p97 subunit) (Valosin-containing protein) (VCP)	DMSO	3	17.2332	10.0336	-7.19956
P55072	P55072_S702	702	VCP HEL-220 HEL-S-70	VCP	Transitional endoplasmic reticulum ATPase (TER ATPase) (EC 3.6.4.6) (15S Mg(2+)-ATPase p97 subunit) (Valosin-containing protein) (VCP)	DMSO	3	17.2332	11.2907	-5.94249
P55072	P55072_S746	746	VCP HEL-220 HEL-S-70	VCP	Transitional endoplasmic reticulum ATPase (TER ATPase) (EC 3.6.4.6) (15S Mg(2+)-ATPase p97 subunit) (Valosin-containing protein) (VCP)	PROTAC	1	17.4217	8.61944	-8.80227
P55072	P55072_S794	794	VCP HEL-220 HEL-S-70	VCP	Transitional endoplasmic reticulum ATPase (TER ATPase) (EC 3.6.4.6) (15S Mg(2+)-ATPase p97 subunit) (Valosin-containing protein) (VCP)	PROTAC	1	17.4217	12.7551	-4.66665
P55072	P55072_S702	702	VCP HEL-220 HEL-S-70	VCP	Transitional endoplasmic reticulum ATPase (TER ATPase) (EC 3.6.4.6) (15S Mg(2+)-ATPase p97 subunit) (Valosin-containing protein) (VCP)	PROTAC	1	17.4217	11.2365	-6.18517
P55072	P55072_S718	718	VCP HEL-220 HEL-S-70	VCP	Transitional endoplasmic reticulum ATPase (TER ATPase) (EC 3.6.4.6) (15S Mg(2+)-ATPase p97 subunit) (Valosin-containing protein) (VCP)	PROTAC	1	17.4217	11.0588	-6.3629
P55072	P55072_S705	705	VCP HEL-220 HEL-S-70	VCP	Transitional endoplasmic reticulum ATPase (TER ATPase) (EC 3.6.4.6) (15S Mg(2+)-ATPase p97 subunit) (Valosin-containing protein) (VCP)	PROTAC	1	17.4217	9.28056	-8.14115
P55072	P55072_S770	770	VCP HEL-220 HEL-S-70	VCP	Transitional endoplasmic reticulum ATPase (TER ATPase) (EC 3.6.4.6) (15S Mg(2+)-ATPase p97 subunit) (Valosin-containing protein) (VCP)	PROTAC	1	17.4217	10.3499	-7.07181
P55072	P55072_S784	784	VCP HEL-220 HEL-S-70	VCP	Transitional endoplasmic reticulum ATPase (TER ATPase) (EC 3.6.4.6) (15S Mg(2+)-ATPase p97 subunit) (Valosin-containing protein) (VCP)	PROTAC	1	17.4217	13.8725	-3.5492
P55072	P55072_S775	775	VCP HEL-220 HEL-S-70	VCP	Transitional endoplasmic reticulum ATPase (TER ATPase) (EC 3.6.4.6) (15S Mg(2+)-ATPase p97 subunit) (Valosin-containing protein) (VCP)	PROTAC	1	17.4217	9.29881	-8.1229
P55072	P55072_S787	787	VCP HEL-220 HEL-S-70	VCP	Transitional endoplasmic reticulum ATPase (TER ATPase) (EC 3.6.4.6) (15S Mg(2+)-ATPase p97 subunit) (Valosin-containing protein) (VCP)	PROTAC	1	17.4217	11.2683	-6.15342
P55072	P55072_S784;S794	784; 794	VCP HEL-220 HEL-S-70	VCP	Transitional endoplasmic reticulum ATPase (TER ATPase) (EC 3.6.4.6) (15S Mg(2+)-ATPase p97 subunit) (Valosin-containing protein) (VCP)	PROTAC	1	17.4217	10.9083	-6.51338
P55072	P55072_S40	40	VCP HEL-220 HEL-S-70	VCP	Transitional endoplasmic reticulum ATPase (TER ATPase) (EC 3.6.4.6) (15S Mg(2+)-ATPase p97 subunit) (Valosin-containing protein) (VCP)	PROTAC	1	17.4217	11.4633	-5.95843
P55072	P55072_S794	794	VCP HEL-220 HEL-S-70	VCP	Transitional endoplasmic reticulum ATPase (TER ATPase) (EC 3.6.4.6) (15S Mg(2+)-ATPase p97 subunit) (Valosin-containing protein) (VCP)	PROTAC	2	17.3927	12.7092	-4.68348
P55072	P55072_S702	702	VCP HEL-220 HEL-S-70	VCP	Transitional endoplasmic reticulum ATPase (TER ATPase) (EC 3.6.4.6) (15S Mg(2+)-ATPase p97 subunit) (Valosin-containing protein) (VCP)	PROTAC	2	17.3927	11.4353	-5.95745
P55072	P55072_S770	770	VCP HEL-220 HEL-S-70	VCP	Transitional endoplasmic reticulum ATPase (TER ATPase) (EC 3.6.4.6) (15S Mg(2+)-ATPase p97 subunit) (Valosin-containing protein) (VCP)	PROTAC	2	17.3927	10.4468	-6.94593
P55072	P55072_S784	784	VCP HEL-220 HEL-S-70	VCP	Transitional endoplasmic reticulum ATPase (TER ATPase) (EC 3.6.4.6) (15S Mg(2+)-ATPase p97 subunit) (Valosin-containing protein) (VCP)	PROTAC	2	17.3927	14.2145	-3.17821
P55072	P55072_S784;S794	784; 794	VCP HEL-220 HEL-S-70	VCP	Transitional endoplasmic reticulum ATPase (TER ATPase) (EC 3.6.4.6) (15S Mg(2+)-ATPase p97 subunit) (Valosin-containing protein) (VCP)	PROTAC	2	17.3927	11.4384	-5.95434
P55072	P55072_S787	787	VCP HEL-220 HEL-S-70	VCP	Transitional endoplasmic reticulum ATPase (TER ATPase) (EC 3.6.4.6) (15S Mg(2+)-ATPase p97 subunit) (Valosin-containing protein) (VCP)	PROTAC	2	17.3927	11.2754	-6.1173
P55072	P55072_S718	718	VCP HEL-220 HEL-S-70	VCP	Transitional endoplasmic reticulum ATPase (TER ATPase) (EC 3.6.4.6) (15S Mg(2+)-ATPase p97 subunit) (Valosin-containing protein) (VCP)	PROTAC	2	17.3927	11.3637	-6.02902
P55072	P55072_S775	775	VCP HEL-220 HEL-S-70	VCP	Transitional endoplasmic reticulum ATPase (TER ATPase) (EC 3.6.4.6) (15S Mg(2+)-ATPase p97 subunit) (Valosin-containing protein) (VCP)	PROTAC	2	17.3927	9.50117	-7.89155
P55072	P55072_S40	40	VCP HEL-220 HEL-S-70	VCP	Transitional endoplasmic reticulum ATPase (TER ATPase) (EC 3.6.4.6) (15S Mg(2+)-ATPase p97 subunit) (Valosin-containing protein) (VCP)	PROTAC	2	17.3927	11.4773	-5.91542
P55072	P55072_S746	746	VCP HEL-220 HEL-S-70	VCP	Transitional endoplasmic reticulum ATPase (TER ATPase) (EC 3.6.4.6) (15S Mg(2+)-ATPase p97 subunit) (Valosin-containing protein) (VCP)	PROTAC	2	17.3927	8.61246	-8.78026
P55072	P55072_S705	705	VCP HEL-220 HEL-S-70	VCP	Transitional endoplasmic reticulum ATPase (TER ATPase) (EC 3.6.4.6) (15S Mg(2+)-ATPase p97 subunit) (Valosin-containing protein) (VCP)	PROTAC	2	17.3927	9.54153	-7.85119
P55072	P55072_S784;S794	784; 794	VCP HEL-220 HEL-S-70	VCP	Transitional endoplasmic reticulum ATPase (TER ATPase) (EC 3.6.4.6) (15S Mg(2+)-ATPase p97 subunit) (Valosin-containing protein) (VCP)	PROTAC	3	17.2635	11.3209	-5.94263
P55072	P55072_S705	705	VCP HEL-220 HEL-S-70	VCP	Transitional endoplasmic reticulum ATPase (TER ATPase) (EC 3.6.4.6) (15S Mg(2+)-ATPase p97 subunit) (Valosin-containing protein) (VCP)	PROTAC	3	17.2635	9.86186	-7.40168
P55072	P55072_S784	784	VCP HEL-220 HEL-S-70	VCP	Transitional endoplasmic reticulum ATPase (TER ATPase) (EC 3.6.4.6) (15S Mg(2+)-ATPase p97 subunit) (Valosin-containing protein) (VCP)	PROTAC	3	17.2635	13.8367	-3.42685
P55072	P55072_S770	770	VCP HEL-220 HEL-S-70	VCP	Transitional endoplasmic reticulum ATPase (TER ATPase) (EC 3.6.4.6) (15S Mg(2+)-ATPase p97 subunit) (Valosin-containing protein) (VCP)	PROTAC	3	17.2635	10.1356	-7.12794
P55072	P55072_S40	40	VCP HEL-220 HEL-S-70	VCP	Transitional endoplasmic reticulum ATPase (TER ATPase) (EC 3.6.4.6) (15S Mg(2+)-ATPase p97 subunit) (Valosin-containing protein) (VCP)	PROTAC	3	17.2635	11.3491	-5.91446
P55072	P55072_S718	718	VCP HEL-220 HEL-S-70	VCP	Transitional endoplasmic reticulum ATPase (TER ATPase) (EC 3.6.4.6) (15S Mg(2+)-ATPase p97 subunit) (Valosin-containing protein) (VCP)	PROTAC	3	17.2635	11.1178	-6.14572
P55072	P55072_S702	702	VCP HEL-220 HEL-S-70	VCP	Transitional endoplasmic reticulum ATPase (TER ATPase) (EC 3.6.4.6) (15S Mg(2+)-ATPase p97 subunit) (Valosin-containing protein) (VCP)	PROTAC	3	17.2635	11.43	-5.83352
P55072	P55072_S787	787	VCP HEL-220 HEL-S-70	VCP	Transitional endoplasmic reticulum ATPase (TER ATPase) (EC 3.6.4.6) (15S Mg(2+)-ATPase p97 subunit) (Valosin-containing protein) (VCP)	PROTAC	3	17.2635	11.0157	-6.24779
P55072	P55072_S746	746	VCP HEL-220 HEL-S-70	VCP	Transitional endoplasmic reticulum ATPase (TER ATPase) (EC 3.6.4.6) (15S Mg(2+)-ATPase p97 subunit) (Valosin-containing protein) (VCP)	PROTAC	3	17.2635	8.47785	-8.78569
P55072	P55072_S775	775	VCP HEL-220 HEL-S-70	VCP	Transitional endoplasmic reticulum ATPase (TER ATPase) (EC 3.6.4.6) (15S Mg(2+)-ATPase p97 subunit) (Valosin-containing protein) (VCP)	PROTAC	3	17.2635	9.48913	-7.77441
P55072	P55072_S794	794	VCP HEL-220 HEL-S-70	VCP	Transitional endoplasmic reticulum ATPase (TER ATPase) (EC 3.6.4.6) (15S Mg(2+)-ATPase p97 subunit) (Valosin-containing protein) (VCP)	PROTAC	3	17.2635	12.7349	-4.52867
P55081	P55081_S116	116	MFAP1	MFAP1	Microfibrillar-associated protein 1 (Spliceosome B complex protein MFAP1)	DMSO	1	13.4809	13.7631	0.282207
P55081	P55081_S81	81	MFAP1	MFAP1	Microfibrillar-associated protein 1 (Spliceosome B complex protein MFAP1)	DMSO	1	13.4809	13.6515	0.170586
P55081	P55081_S361	361	MFAP1	MFAP1	Microfibrillar-associated protein 1 (Spliceosome B complex protein MFAP1)	DMSO	1	13.4809	10.7554	-2.72549
P55081	P55081_S116;S118	116; 118	MFAP1	MFAP1	Microfibrillar-associated protein 1 (Spliceosome B complex protein MFAP1)	DMSO	1	13.4809	14.7678	1.28695
P55081	P55081_T267	267	MFAP1	MFAP1	Microfibrillar-associated protein 1 (Spliceosome B complex protein MFAP1)	DMSO	1	13.4809	13.313	-0.167841
P55081	P55081_S118	118	MFAP1	MFAP1	Microfibrillar-associated protein 1 (Spliceosome B complex protein MFAP1)	DMSO	1	13.4809	12.0415	-1.43935
P55081	P55081_S132	132	MFAP1	MFAP1	Microfibrillar-associated protein 1 (Spliceosome B complex protein MFAP1)	DMSO	1	13.4809	10.8973	-2.58356
P55081	P55081_S52	52	MFAP1	MFAP1	Microfibrillar-associated protein 1 (Spliceosome B complex protein MFAP1)	DMSO	1	13.4809	8.60949	-4.8714
P55081	P55081_S132;S133	132; 133	MFAP1	MFAP1	Microfibrillar-associated protein 1 (Spliceosome B complex protein MFAP1)	DMSO	1	13.4809	13.7324	0.251538
P55081	P55081_S82	82	MFAP1	MFAP1	Microfibrillar-associated protein 1 (Spliceosome B complex protein MFAP1)	DMSO	1	13.4809	13.3631	-0.117765
P55081	P55081_S94	94	MFAP1	MFAP1	Microfibrillar-associated protein 1 (Spliceosome B complex protein MFAP1)	DMSO	1	13.4809	11.3926	-2.0883
P55081	P55081_S133	133	MFAP1	MFAP1	Microfibrillar-associated protein 1 (Spliceosome B complex protein MFAP1)	DMSO	1	13.4809	9.17493	-4.30596
P55081	P55081_S432	432	MFAP1	MFAP1	Microfibrillar-associated protein 1 (Spliceosome B complex protein MFAP1)	DMSO	1	13.4809	12.8896	-0.591305
P55081	P55081_S52;S53	52; 53	MFAP1	MFAP1	Microfibrillar-associated protein 1 (Spliceosome B complex protein MFAP1)	DMSO	1	13.4809	13.5532	0.072346
P55081	P55081_S82	82	MFAP1	MFAP1	Microfibrillar-associated protein 1 (Spliceosome B complex protein MFAP1)	DMSO	2	13.5279	13.5424	0.0145726
P55081	P55081_S81	81	MFAP1	MFAP1	Microfibrillar-associated protein 1 (Spliceosome B complex protein MFAP1)	DMSO	2	13.5279	13.7259	0.198001
P55081	P55081_S116	116	MFAP1	MFAP1	Microfibrillar-associated protein 1 (Spliceosome B complex protein MFAP1)	DMSO	2	13.5279	13.6719	0.144002
P55081	P55081_S94	94	MFAP1	MFAP1	Microfibrillar-associated protein 1 (Spliceosome B complex protein MFAP1)	DMSO	2	13.5279	11.486	-2.04185
P55081	P55081_S361	361	MFAP1	MFAP1	Microfibrillar-associated protein 1 (Spliceosome B complex protein MFAP1)	DMSO	2	13.5279	10.7664	-2.76144
P55081	P55081_S118	118	MFAP1	MFAP1	Microfibrillar-associated protein 1 (Spliceosome B complex protein MFAP1)	DMSO	2	13.5279	12.5021	-1.02573
P55081	P55081_S52	52	MFAP1	MFAP1	Microfibrillar-associated protein 1 (Spliceosome B complex protein MFAP1)	DMSO	2	13.5279	8.9663	-4.56157
P55081	P55081_S432	432	MFAP1	MFAP1	Microfibrillar-associated protein 1 (Spliceosome B complex protein MFAP1)	DMSO	2	13.5279	12.8568	-0.671064
P55081	P55081_S116;S118	116; 118	MFAP1	MFAP1	Microfibrillar-associated protein 1 (Spliceosome B complex protein MFAP1)	DMSO	2	13.5279	14.9069	1.37907
P55081	P55081_T267	267	MFAP1	MFAP1	Microfibrillar-associated protein 1 (Spliceosome B complex protein MFAP1)	DMSO	2	13.5279	13.5963	0.0683947
P55081	P55081_S132	132	MFAP1	MFAP1	Microfibrillar-associated protein 1 (Spliceosome B complex protein MFAP1)	DMSO	2	13.5279	11.3836	-2.14431
P55081	P55081_S52;S53	52; 53	MFAP1	MFAP1	Microfibrillar-associated protein 1 (Spliceosome B complex protein MFAP1)	DMSO	2	13.5279	13.5231	-0.0047226
P55081	P55081_S132;S133	132; 133	MFAP1	MFAP1	Microfibrillar-associated protein 1 (Spliceosome B complex protein MFAP1)	DMSO	2	13.5279	13.6801	0.152214
P55081	P55081_S133	133	MFAP1	MFAP1	Microfibrillar-associated protein 1 (Spliceosome B complex protein MFAP1)	DMSO	2	13.5279	9.69581	-3.83206
P55081	P55081_S116;S118	116; 118	MFAP1	MFAP1	Microfibrillar-associated protein 1 (Spliceosome B complex protein MFAP1)	DMSO	3	13.52	14.8471	1.3271
P55081	P55081_T267	267	MFAP1	MFAP1	Microfibrillar-associated protein 1 (Spliceosome B complex protein MFAP1)	DMSO	3	13.52	13.4603	-0.0596651
P55081	P55081_S94	94	MFAP1	MFAP1	Microfibrillar-associated protein 1 (Spliceosome B complex protein MFAP1)	DMSO	3	13.52	11.3184	-2.20154
P55081	P55081_S132	132	MFAP1	MFAP1	Microfibrillar-associated protein 1 (Spliceosome B complex protein MFAP1)	DMSO	3	13.52	11.1596	-2.3604
P55081	P55081_S118	118	MFAP1	MFAP1	Microfibrillar-associated protein 1 (Spliceosome B complex protein MFAP1)	DMSO	3	13.52	12.6764	-0.843588
P55081	P55081_S82	82	MFAP1	MFAP1	Microfibrillar-associated protein 1 (Spliceosome B complex protein MFAP1)	DMSO	3	13.52	13.4543	-0.0656878
P55081	P55081_S116	116	MFAP1	MFAP1	Microfibrillar-associated protein 1 (Spliceosome B complex protein MFAP1)	DMSO	3	13.52	13.5718	0.0517894
P55081	P55081_S361	361	MFAP1	MFAP1	Microfibrillar-associated protein 1 (Spliceosome B complex protein MFAP1)	DMSO	3	13.52	10.9388	-2.58121
P55081	P55081_S52;S53	52; 53	MFAP1	MFAP1	Microfibrillar-associated protein 1 (Spliceosome B complex protein MFAP1)	DMSO	3	13.52	13.5729	0.0528742
P55081	P55081_S81	81	MFAP1	MFAP1	Microfibrillar-associated protein 1 (Spliceosome B complex protein MFAP1)	DMSO	3	13.52	13.6436	0.123598
P55081	P55081_S432	432	MFAP1	MFAP1	Microfibrillar-associated protein 1 (Spliceosome B complex protein MFAP1)	DMSO	3	13.52	12.6855	-0.834458
P55081	P55081_S132;S133	132; 133	MFAP1	MFAP1	Microfibrillar-associated protein 1 (Spliceosome B complex protein MFAP1)	DMSO	3	13.52	13.8277	0.307734
P55081	P55081_S52	52	MFAP1	MFAP1	Microfibrillar-associated protein 1 (Spliceosome B complex protein MFAP1)	DMSO	3	13.52	9.03687	-4.48311
P55081	P55081_S133	133	MFAP1	MFAP1	Microfibrillar-associated protein 1 (Spliceosome B complex protein MFAP1)	DMSO	3	13.52	10.1024	-3.41756
P55081	P55081_S116;S118	116; 118	MFAP1	MFAP1	Microfibrillar-associated protein 1 (Spliceosome B complex protein MFAP1)	PROTAC	1	13.4656	14.8186	1.35299
P55081	P55081_S52;S53	52; 53	MFAP1	MFAP1	Microfibrillar-associated protein 1 (Spliceosome B complex protein MFAP1)	PROTAC	1	13.4656	13.6789	0.213329
P55081	P55081_S432	432	MFAP1	MFAP1	Microfibrillar-associated protein 1 (Spliceosome B complex protein MFAP1)	PROTAC	1	13.4656	13.1346	-0.331012
P55081	P55081_S132;S133	132; 133	MFAP1	MFAP1	Microfibrillar-associated protein 1 (Spliceosome B complex protein MFAP1)	PROTAC	1	13.4656	13.6426	0.177022
P55081	P55081_S94	94	MFAP1	MFAP1	Microfibrillar-associated protein 1 (Spliceosome B complex protein MFAP1)	PROTAC	1	13.4656	11.2724	-2.19319
P55081	P55081_S81	81	MFAP1	MFAP1	Microfibrillar-associated protein 1 (Spliceosome B complex protein MFAP1)	PROTAC	1	13.4656	13.6365	0.170848
P55081	P55081_S52	52	MFAP1	MFAP1	Microfibrillar-associated protein 1 (Spliceosome B complex protein MFAP1)	PROTAC	1	13.4656	9.71892	-3.74668
P55081	P55081_T267	267	MFAP1	MFAP1	Microfibrillar-associated protein 1 (Spliceosome B complex protein MFAP1)	PROTAC	1	13.4656	13.4088	-0.0568003
P55081	P55081_S361	361	MFAP1	MFAP1	Microfibrillar-associated protein 1 (Spliceosome B complex protein MFAP1)	PROTAC	1	13.4656	10.834	-2.63157
P55081	P55081_S132	132	MFAP1	MFAP1	Microfibrillar-associated protein 1 (Spliceosome B complex protein MFAP1)	PROTAC	1	13.4656	11.5818	-1.88382
P55081	P55081_S82	82	MFAP1	MFAP1	Microfibrillar-associated protein 1 (Spliceosome B complex protein MFAP1)	PROTAC	1	13.4656	13.5135	0.047924
P55081	P55081_S133	133	MFAP1	MFAP1	Microfibrillar-associated protein 1 (Spliceosome B complex protein MFAP1)	PROTAC	1	13.4656	10.0614	-3.40423
P55081	P55081_S116	116	MFAP1	MFAP1	Microfibrillar-associated protein 1 (Spliceosome B complex protein MFAP1)	PROTAC	1	13.4656	13.7572	0.29164
P55081	P55081_S118	118	MFAP1	MFAP1	Microfibrillar-associated protein 1 (Spliceosome B complex protein MFAP1)	PROTAC	1	13.4656	12.7764	-0.68921
P55081	P55081_S81	81	MFAP1	MFAP1	Microfibrillar-associated protein 1 (Spliceosome B complex protein MFAP1)	PROTAC	2	13.3377	13.5707	0.233035
P55081	P55081_S118	118	MFAP1	MFAP1	Microfibrillar-associated protein 1 (Spliceosome B complex protein MFAP1)	PROTAC	2	13.3377	12.4771	-0.860557
P55081	P55081_S94	94	MFAP1	MFAP1	Microfibrillar-associated protein 1 (Spliceosome B complex protein MFAP1)	PROTAC	2	13.3377	11.5733	-1.76444
P55081	P55081_S82	82	MFAP1	MFAP1	Microfibrillar-associated protein 1 (Spliceosome B complex protein MFAP1)	PROTAC	2	13.3377	13.3656	0.0279229
P55081	P55081_S52;S53	52; 53	MFAP1	MFAP1	Microfibrillar-associated protein 1 (Spliceosome B complex protein MFAP1)	PROTAC	2	13.3377	13.6257	0.288012
P55081	P55081_S132;S133	132; 133	MFAP1	MFAP1	Microfibrillar-associated protein 1 (Spliceosome B complex protein MFAP1)	PROTAC	2	13.3377	13.6671	0.329384
P55081	P55081_S52	52	MFAP1	MFAP1	Microfibrillar-associated protein 1 (Spliceosome B complex protein MFAP1)	PROTAC	2	13.3377	8.71058	-4.62712
P55081	P55081_S133	133	MFAP1	MFAP1	Microfibrillar-associated protein 1 (Spliceosome B complex protein MFAP1)	PROTAC	2	13.3377	9.78161	-3.55609
P55081	P55081_T267	267	MFAP1	MFAP1	Microfibrillar-associated protein 1 (Spliceosome B complex protein MFAP1)	PROTAC	2	13.3377	13.2446	-0.0930838
P55081	P55081_S116;S118	116; 118	MFAP1	MFAP1	Microfibrillar-associated protein 1 (Spliceosome B complex protein MFAP1)	PROTAC	2	13.3377	14.7857	1.44801
P55081	P55081_S116	116	MFAP1	MFAP1	Microfibrillar-associated protein 1 (Spliceosome B complex protein MFAP1)	PROTAC	2	13.3377	13.8573	0.519617
P55081	P55081_S432	432	MFAP1	MFAP1	Microfibrillar-associated protein 1 (Spliceosome B complex protein MFAP1)	PROTAC	2	13.3377	13.2394	-0.0983027
P55081	P55081_S132	132	MFAP1	MFAP1	Microfibrillar-associated protein 1 (Spliceosome B complex protein MFAP1)	PROTAC	2	13.3377	11.3644	-1.97335
P55081	P55081_S361	361	MFAP1	MFAP1	Microfibrillar-associated protein 1 (Spliceosome B complex protein MFAP1)	PROTAC	2	13.3377	11.2554	-2.08234
P55081	P55081_S361	361	MFAP1	MFAP1	Microfibrillar-associated protein 1 (Spliceosome B complex protein MFAP1)	PROTAC	3	13.3768	11.2973	-2.07948
P55081	P55081_S116	116	MFAP1	MFAP1	Microfibrillar-associated protein 1 (Spliceosome B complex protein MFAP1)	PROTAC	3	13.3768	13.7636	0.386778
P55081	P55081_S118	118	MFAP1	MFAP1	Microfibrillar-associated protein 1 (Spliceosome B complex protein MFAP1)	PROTAC	3	13.3768	12.5809	-0.795837
P55081	P55081_S432	432	MFAP1	MFAP1	Microfibrillar-associated protein 1 (Spliceosome B complex protein MFAP1)	PROTAC	3	13.3768	12.8757	-0.501091
P55081	P55081_S132;S133	132; 133	MFAP1	MFAP1	Microfibrillar-associated protein 1 (Spliceosome B complex protein MFAP1)	PROTAC	3	13.3768	13.6937	0.316955
P55081	P55081_S52	52	MFAP1	MFAP1	Microfibrillar-associated protein 1 (Spliceosome B complex protein MFAP1)	PROTAC	3	13.3768	9.12541	-4.25137
P55081	P55081_S132	132	MFAP1	MFAP1	Microfibrillar-associated protein 1 (Spliceosome B complex protein MFAP1)	PROTAC	3	13.3768	11.39	-1.98682
P55081	P55081_S52;S53	52; 53	MFAP1	MFAP1	Microfibrillar-associated protein 1 (Spliceosome B complex protein MFAP1)	PROTAC	3	13.3768	13.4916	0.114833
P55081	P55081_S82	82	MFAP1	MFAP1	Microfibrillar-associated protein 1 (Spliceosome B complex protein MFAP1)	PROTAC	3	13.3768	13.3114	-0.0653903
P55081	P55081_S94	94	MFAP1	MFAP1	Microfibrillar-associated protein 1 (Spliceosome B complex protein MFAP1)	PROTAC	3	13.3768	11.1689	-2.20789
P55081	P55081_S81	81	MFAP1	MFAP1	Microfibrillar-associated protein 1 (Spliceosome B complex protein MFAP1)	PROTAC	3	13.3768	13.5187	0.141934
P55081	P55081_S133	133	MFAP1	MFAP1	Microfibrillar-associated protein 1 (Spliceosome B complex protein MFAP1)	PROTAC	3	13.3768	9.86335	-3.51343
P55081	P55081_S116;S118	116; 118	MFAP1	MFAP1	Microfibrillar-associated protein 1 (Spliceosome B complex protein MFAP1)	PROTAC	3	13.3768	14.7125	1.33571
P55081	P55081_T267	267	MFAP1	MFAP1	Microfibrillar-associated protein 1 (Spliceosome B complex protein MFAP1)	PROTAC	3	13.3768	13.3033	-0.0735056
P55196	P55196_S1721	1721	AFDN AF6 MLLT4	AFDN	Afadin (ALL1-fused gene from chromosome 6 protein) (Protein AF-6) (Afadin adherens junction formation factor)	DMSO	1	16.1969	13.8037	-2.39323
P55196	P55196_S1799	1799	AFDN AF6 MLLT4	AFDN	Afadin (ALL1-fused gene from chromosome 6 protein) (Protein AF-6) (Afadin adherens junction formation factor)	DMSO	1	16.1969	14.0463	-2.15065
P55196	P55196_T1232	1232	AFDN AF6 MLLT4	AFDN	Afadin (ALL1-fused gene from chromosome 6 protein) (Protein AF-6) (Afadin adherens junction formation factor)	DMSO	1	16.1969	10.7602	-5.43673
P55196	P55196_S246	246	AFDN AF6 MLLT4	AFDN	Afadin (ALL1-fused gene from chromosome 6 protein) (Protein AF-6) (Afadin adherens junction formation factor)	DMSO	1	16.1969	12.1406	-4.05633
P55196	P55196_S562;T566	562; 566	AFDN AF6 MLLT4	AFDN	Afadin (ALL1-fused gene from chromosome 6 protein) (Protein AF-6) (Afadin adherens junction formation factor)	DMSO	1	16.1969	10.2139	-5.98298
P55196	P55196_T1489	1489	AFDN AF6 MLLT4	AFDN	Afadin (ALL1-fused gene from chromosome 6 protein) (Protein AF-6) (Afadin adherens junction formation factor)	DMSO	1	16.1969	11.1049	-5.09207
P55196	P55196_S1172;S1182	1172; 1182	AFDN AF6 MLLT4	AFDN	Afadin (ALL1-fused gene from chromosome 6 protein) (Protein AF-6) (Afadin adherens junction formation factor)	DMSO	1	16.1969	11.8854	-4.31148
P55196	P55196_S1779	1779	AFDN AF6 MLLT4	AFDN	Afadin (ALL1-fused gene from chromosome 6 protein) (Protein AF-6) (Afadin adherens junction formation factor)	DMSO	1	16.1969	13.0674	-3.12956
P55196	P55196_S216	216	AFDN AF6 MLLT4	AFDN	Afadin (ALL1-fused gene from chromosome 6 protein) (Protein AF-6) (Afadin adherens junction formation factor)	DMSO	1	16.1969	15.0928	-1.10412
P55196	P55196_S512	512	AFDN AF6 MLLT4	AFDN	Afadin (ALL1-fused gene from chromosome 6 protein) (Protein AF-6) (Afadin adherens junction formation factor)	DMSO	1	16.1969	10.3577	-5.83923
P55196	P55196_S1779;S1782	1779; 1782	AFDN AF6 MLLT4	AFDN	Afadin (ALL1-fused gene from chromosome 6 protein) (Protein AF-6) (Afadin adherens junction formation factor)	DMSO	1	16.1969	12.6125	-3.5844
P55196	P55196_T214	214	AFDN AF6 MLLT4	AFDN	Afadin (ALL1-fused gene from chromosome 6 protein) (Protein AF-6) (Afadin adherens junction formation factor)	DMSO	1	16.1969	14.3454	-1.85155
P55196	P55196_T566	566	AFDN AF6 MLLT4	AFDN	Afadin (ALL1-fused gene from chromosome 6 protein) (Protein AF-6) (Afadin adherens junction formation factor)	DMSO	1	16.1969	9.22017	-6.97676
P55196	P55196_S1512	1512	AFDN AF6 MLLT4	AFDN	Afadin (ALL1-fused gene from chromosome 6 protein) (Protein AF-6) (Afadin adherens junction formation factor)	DMSO	1	16.1969	9.8245	-6.37243
P55196	P55196_S557	557	AFDN AF6 MLLT4	AFDN	Afadin (ALL1-fused gene from chromosome 6 protein) (Protein AF-6) (Afadin adherens junction formation factor)	DMSO	1	16.1969	10.4946	-5.70234
P55196	P55196_S1238	1238	AFDN AF6 MLLT4	AFDN	Afadin (ALL1-fused gene from chromosome 6 protein) (Protein AF-6) (Afadin adherens junction formation factor)	DMSO	1	16.1969	13.1498	-3.04709
P55196	P55196_S562;S565	562; 565	AFDN AF6 MLLT4	AFDN	Afadin (ALL1-fused gene from chromosome 6 protein) (Protein AF-6) (Afadin adherens junction formation factor)	DMSO	1	16.1969	10.6291	-5.56778
P55196	P55196_S1333	1333	AFDN AF6 MLLT4	AFDN	Afadin (ALL1-fused gene from chromosome 6 protein) (Protein AF-6) (Afadin adherens junction formation factor)	DMSO	1	16.1969	7.63434	-8.56258
P55196	P55196_T1330	1330	AFDN AF6 MLLT4	AFDN	Afadin (ALL1-fused gene from chromosome 6 protein) (Protein AF-6) (Afadin adherens junction formation factor)	DMSO	1	16.1969	9.39608	-6.80085
P55196	P55196_S1182	1182	AFDN AF6 MLLT4	AFDN	Afadin (ALL1-fused gene from chromosome 6 protein) (Protein AF-6) (Afadin adherens junction formation factor)	DMSO	1	16.1969	14.3271	-1.86988
P55196	P55196_S1696	1696	AFDN AF6 MLLT4	AFDN	Afadin (ALL1-fused gene from chromosome 6 protein) (Protein AF-6) (Afadin adherens junction formation factor)	DMSO	1	16.1969	10.7744	-5.42251
P55196	P55196_S562	562	AFDN AF6 MLLT4	AFDN	Afadin (ALL1-fused gene from chromosome 6 protein) (Protein AF-6) (Afadin adherens junction formation factor)	DMSO	1	16.1969	12.7507	-3.44618
P55196	P55196_S561;S564	561; 564	AFDN AF6 MLLT4	AFDN	Afadin (ALL1-fused gene from chromosome 6 protein) (Protein AF-6) (Afadin adherens junction formation factor)	DMSO	1	16.1969	10.5608	-5.63613
P55196	P55196_S589	589	AFDN AF6 MLLT4	AFDN	Afadin (ALL1-fused gene from chromosome 6 protein) (Protein AF-6) (Afadin adherens junction formation factor)	DMSO	1	16.1969	10.3733	-5.82359
P55196	P55196_S1173;S1182	1173; 1182	AFDN AF6 MLLT4	AFDN	Afadin (ALL1-fused gene from chromosome 6 protein) (Protein AF-6) (Afadin adherens junction formation factor)	DMSO	1	16.1969	14.0031	-2.19385
P55196	P55196_T249	249	AFDN AF6 MLLT4	AFDN	Afadin (ALL1-fused gene from chromosome 6 protein) (Protein AF-6) (Afadin adherens junction formation factor)	DMSO	1	16.1969	9.78192	-6.415
P55196	P55196_S1275	1275	AFDN AF6 MLLT4	AFDN	Afadin (ALL1-fused gene from chromosome 6 protein) (Protein AF-6) (Afadin adherens junction formation factor)	DMSO	1	16.1969	13.0349	-3.16208
P55196	P55196_T1330;T1334	1330; 1334	AFDN AF6 MLLT4	AFDN	Afadin (ALL1-fused gene from chromosome 6 protein) (Protein AF-6) (Afadin adherens junction formation factor)	DMSO	1	16.1969	11.7967	-4.40023
P55196	P55196_S1172;S1173;S1182	1172; 1173; 1182	AFDN AF6 MLLT4	AFDN	Afadin (ALL1-fused gene from chromosome 6 protein) (Protein AF-6) (Afadin adherens junction formation factor)	DMSO	1	16.1969	10.9984	-5.1985
P55196	P55196_S565	565	AFDN AF6 MLLT4	AFDN	Afadin (ALL1-fused gene from chromosome 6 protein) (Protein AF-6) (Afadin adherens junction formation factor)	DMSO	1	16.1969	10.0074	-6.18954
P55196	P55196_S1107	1107	AFDN AF6 MLLT4	AFDN	Afadin (ALL1-fused gene from chromosome 6 protein) (Protein AF-6) (Afadin adherens junction formation factor)	DMSO	1	16.1969	13.7772	-2.41971
P55196	P55196_S1172	1172	AFDN AF6 MLLT4	AFDN	Afadin (ALL1-fused gene from chromosome 6 protein) (Protein AF-6) (Afadin adherens junction formation factor)	DMSO	1	16.1969	13.3261	-2.8708
P55196	P55196_T566	566	AFDN AF6 MLLT4	AFDN	Afadin (ALL1-fused gene from chromosome 6 protein) (Protein AF-6) (Afadin adherens junction formation factor)	DMSO	2	16.2165	9.27667	-6.93987
P55196	P55196_T1489	1489	AFDN AF6 MLLT4	AFDN	Afadin (ALL1-fused gene from chromosome 6 protein) (Protein AF-6) (Afadin adherens junction formation factor)	DMSO	2	16.2165	11.2496	-4.96693
P55196	P55196_S589	589	AFDN AF6 MLLT4	AFDN	Afadin (ALL1-fused gene from chromosome 6 protein) (Protein AF-6) (Afadin adherens junction formation factor)	DMSO	2	16.2165	10.5065	-5.71009
P55196	P55196_T249	249	AFDN AF6 MLLT4	AFDN	Afadin (ALL1-fused gene from chromosome 6 protein) (Protein AF-6) (Afadin adherens junction formation factor)	DMSO	2	16.2165	10.1275	-6.08909
P55196	P55196_S1275	1275	AFDN AF6 MLLT4	AFDN	Afadin (ALL1-fused gene from chromosome 6 protein) (Protein AF-6) (Afadin adherens junction formation factor)	DMSO	2	16.2165	12.9444	-3.27212
P55196	P55196_S565	565	AFDN AF6 MLLT4	AFDN	Afadin (ALL1-fused gene from chromosome 6 protein) (Protein AF-6) (Afadin adherens junction formation factor)	DMSO	2	16.2165	9.9176	-6.29894
P55196	P55196_S1779;S1782	1779; 1782	AFDN AF6 MLLT4	AFDN	Afadin (ALL1-fused gene from chromosome 6 protein) (Protein AF-6) (Afadin adherens junction formation factor)	DMSO	2	16.2165	12.5745	-3.64206
P55196	P55196_S557	557	AFDN AF6 MLLT4	AFDN	Afadin (ALL1-fused gene from chromosome 6 protein) (Protein AF-6) (Afadin adherens junction formation factor)	DMSO	2	16.2165	10.8279	-5.38868
P55196	P55196_S1799	1799	AFDN AF6 MLLT4	AFDN	Afadin (ALL1-fused gene from chromosome 6 protein) (Protein AF-6) (Afadin adherens junction formation factor)	DMSO	2	16.2165	13.9667	-2.24984
P55196	P55196_S1779	1779	AFDN AF6 MLLT4	AFDN	Afadin (ALL1-fused gene from chromosome 6 protein) (Protein AF-6) (Afadin adherens junction formation factor)	DMSO	2	16.2165	13.1602	-3.05635
P55196	P55196_S246	246	AFDN AF6 MLLT4	AFDN	Afadin (ALL1-fused gene from chromosome 6 protein) (Protein AF-6) (Afadin adherens junction formation factor)	DMSO	2	16.2165	11.9364	-4.28017
P55196	P55196_S1512	1512	AFDN AF6 MLLT4	AFDN	Afadin (ALL1-fused gene from chromosome 6 protein) (Protein AF-6) (Afadin adherens junction formation factor)	DMSO	2	16.2165	9.64796	-6.56858
P55196	P55196_S562	562	AFDN AF6 MLLT4	AFDN	Afadin (ALL1-fused gene from chromosome 6 protein) (Protein AF-6) (Afadin adherens junction formation factor)	DMSO	2	16.2165	12.9656	-3.25096
P55196	P55196_T214	214	AFDN AF6 MLLT4	AFDN	Afadin (ALL1-fused gene from chromosome 6 protein) (Protein AF-6) (Afadin adherens junction formation factor)	DMSO	2	16.2165	14.2851	-1.93147
P55196	P55196_S1172	1172	AFDN AF6 MLLT4	AFDN	Afadin (ALL1-fused gene from chromosome 6 protein) (Protein AF-6) (Afadin adherens junction formation factor)	DMSO	2	16.2165	13.3919	-2.8246
P55196	P55196_S562;S565	562; 565	AFDN AF6 MLLT4	AFDN	Afadin (ALL1-fused gene from chromosome 6 protein) (Protein AF-6) (Afadin adherens junction formation factor)	DMSO	2	16.2165	10.686	-5.53053
P55196	P55196_T1330;T1334	1330; 1334	AFDN AF6 MLLT4	AFDN	Afadin (ALL1-fused gene from chromosome 6 protein) (Protein AF-6) (Afadin adherens junction formation factor)	DMSO	2	16.2165	12.2031	-4.01346
P55196	P55196_S216	216	AFDN AF6 MLLT4	AFDN	Afadin (ALL1-fused gene from chromosome 6 protein) (Protein AF-6) (Afadin adherens junction formation factor)	DMSO	2	16.2165	14.92	-1.29653
P55196	P55196_S512	512	AFDN AF6 MLLT4	AFDN	Afadin (ALL1-fused gene from chromosome 6 protein) (Protein AF-6) (Afadin adherens junction formation factor)	DMSO	2	16.2165	10.165	-6.05152
P55196	P55196_S1238	1238	AFDN AF6 MLLT4	AFDN	Afadin (ALL1-fused gene from chromosome 6 protein) (Protein AF-6) (Afadin adherens junction formation factor)	DMSO	2	16.2165	12.4828	-3.7337
P55196	P55196_S1721	1721	AFDN AF6 MLLT4	AFDN	Afadin (ALL1-fused gene from chromosome 6 protein) (Protein AF-6) (Afadin adherens junction formation factor)	DMSO	2	16.2165	13.7709	-2.44565
P55196	P55196_S561;S564	561; 564	AFDN AF6 MLLT4	AFDN	Afadin (ALL1-fused gene from chromosome 6 protein) (Protein AF-6) (Afadin adherens junction formation factor)	DMSO	2	16.2165	10.6463	-5.57026
P55196	P55196_T1232	1232	AFDN AF6 MLLT4	AFDN	Afadin (ALL1-fused gene from chromosome 6 protein) (Protein AF-6) (Afadin adherens junction formation factor)	DMSO	2	16.2165	10.7871	-5.42946
P55196	P55196_S1182	1182	AFDN AF6 MLLT4	AFDN	Afadin (ALL1-fused gene from chromosome 6 protein) (Protein AF-6) (Afadin adherens junction formation factor)	DMSO	2	16.2165	14.3228	-1.89375
P55196	P55196_T1330	1330	AFDN AF6 MLLT4	AFDN	Afadin (ALL1-fused gene from chromosome 6 protein) (Protein AF-6) (Afadin adherens junction formation factor)	DMSO	2	16.2165	9.55212	-6.66442
P55196	P55196_S1333	1333	AFDN AF6 MLLT4	AFDN	Afadin (ALL1-fused gene from chromosome 6 protein) (Protein AF-6) (Afadin adherens junction formation factor)	DMSO	2	16.2165	7.03853	-9.17801
P55196	P55196_S1107	1107	AFDN AF6 MLLT4	AFDN	Afadin (ALL1-fused gene from chromosome 6 protein) (Protein AF-6) (Afadin adherens junction formation factor)	DMSO	2	16.2165	13.9785	-2.23803
P55196	P55196_S562;T566	562; 566	AFDN AF6 MLLT4	AFDN	Afadin (ALL1-fused gene from chromosome 6 protein) (Protein AF-6) (Afadin adherens junction formation factor)	DMSO	2	16.2165	10.5476	-5.66891
P55196	P55196_S1173;S1182	1173; 1182	AFDN AF6 MLLT4	AFDN	Afadin (ALL1-fused gene from chromosome 6 protein) (Protein AF-6) (Afadin adherens junction formation factor)	DMSO	2	16.2165	14.2405	-1.97602
P55196	P55196_S1172;S1173;S1182	1172; 1173; 1182	AFDN AF6 MLLT4	AFDN	Afadin (ALL1-fused gene from chromosome 6 protein) (Protein AF-6) (Afadin adherens junction formation factor)	DMSO	2	16.2165	11.5174	-4.69911
P55196	P55196_S1696	1696	AFDN AF6 MLLT4	AFDN	Afadin (ALL1-fused gene from chromosome 6 protein) (Protein AF-6) (Afadin adherens junction formation factor)	DMSO	2	16.2165	10.7929	-5.42369
P55196	P55196_S1172;S1182	1172; 1182	AFDN AF6 MLLT4	AFDN	Afadin (ALL1-fused gene from chromosome 6 protein) (Protein AF-6) (Afadin adherens junction formation factor)	DMSO	2	16.2165	11.9695	-4.24706
P55196	P55196_S1779	1779	AFDN AF6 MLLT4	AFDN	Afadin (ALL1-fused gene from chromosome 6 protein) (Protein AF-6) (Afadin adherens junction formation factor)	DMSO	3	16.1127	13.0176	-3.0951
P55196	P55196_S1275	1275	AFDN AF6 MLLT4	AFDN	Afadin (ALL1-fused gene from chromosome 6 protein) (Protein AF-6) (Afadin adherens junction formation factor)	DMSO	3	16.1127	13.0809	-3.03176
P55196	P55196_S1799	1799	AFDN AF6 MLLT4	AFDN	Afadin (ALL1-fused gene from chromosome 6 protein) (Protein AF-6) (Afadin adherens junction formation factor)	DMSO	3	16.1127	13.8273	-2.28533
P55196	P55196_S589	589	AFDN AF6 MLLT4	AFDN	Afadin (ALL1-fused gene from chromosome 6 protein) (Protein AF-6) (Afadin adherens junction formation factor)	DMSO	3	16.1127	10.3236	-5.78906
P55196	P55196_S1779;S1782	1779; 1782	AFDN AF6 MLLT4	AFDN	Afadin (ALL1-fused gene from chromosome 6 protein) (Protein AF-6) (Afadin adherens junction formation factor)	DMSO	3	16.1127	12.5629	-3.54974
P55196	P55196_S1512	1512	AFDN AF6 MLLT4	AFDN	Afadin (ALL1-fused gene from chromosome 6 protein) (Protein AF-6) (Afadin adherens junction formation factor)	DMSO	3	16.1127	9.94647	-6.1662
P55196	P55196_S557	557	AFDN AF6 MLLT4	AFDN	Afadin (ALL1-fused gene from chromosome 6 protein) (Protein AF-6) (Afadin adherens junction formation factor)	DMSO	3	16.1127	10.5908	-5.52184
P55196	P55196_S565	565	AFDN AF6 MLLT4	AFDN	Afadin (ALL1-fused gene from chromosome 6 protein) (Protein AF-6) (Afadin adherens junction formation factor)	DMSO	3	16.1127	10.4136	-5.69911
P55196	P55196_T566	566	AFDN AF6 MLLT4	AFDN	Afadin (ALL1-fused gene from chromosome 6 protein) (Protein AF-6) (Afadin adherens junction formation factor)	DMSO	3	16.1127	8.91543	-7.19725
P55196	P55196_T1330	1330	AFDN AF6 MLLT4	AFDN	Afadin (ALL1-fused gene from chromosome 6 protein) (Protein AF-6) (Afadin adherens junction formation factor)	DMSO	3	16.1127	9.48617	-6.6265
P55196	P55196_S1696	1696	AFDN AF6 MLLT4	AFDN	Afadin (ALL1-fused gene from chromosome 6 protein) (Protein AF-6) (Afadin adherens junction formation factor)	DMSO	3	16.1127	11.458	-4.65469
P55196	P55196_T1489	1489	AFDN AF6 MLLT4	AFDN	Afadin (ALL1-fused gene from chromosome 6 protein) (Protein AF-6) (Afadin adherens junction formation factor)	DMSO	3	16.1127	11.2058	-4.90686
P55196	P55196_T1232	1232	AFDN AF6 MLLT4	AFDN	Afadin (ALL1-fused gene from chromosome 6 protein) (Protein AF-6) (Afadin adherens junction formation factor)	DMSO	3	16.1127	10.8446	-5.26809
P55196	P55196_S512	512	AFDN AF6 MLLT4	AFDN	Afadin (ALL1-fused gene from chromosome 6 protein) (Protein AF-6) (Afadin adherens junction formation factor)	DMSO	3	16.1127	10.0806	-6.03204
P55196	P55196_S562	562	AFDN AF6 MLLT4	AFDN	Afadin (ALL1-fused gene from chromosome 6 protein) (Protein AF-6) (Afadin adherens junction formation factor)	DMSO	3	16.1127	12.8295	-3.28321
P55196	P55196_S216	216	AFDN AF6 MLLT4	AFDN	Afadin (ALL1-fused gene from chromosome 6 protein) (Protein AF-6) (Afadin adherens junction formation factor)	DMSO	3	16.1127	14.8536	-1.25911
P55196	P55196_T249	249	AFDN AF6 MLLT4	AFDN	Afadin (ALL1-fused gene from chromosome 6 protein) (Protein AF-6) (Afadin adherens junction formation factor)	DMSO	3	16.1127	10.1058	-6.00692
P55196	P55196_S1182	1182	AFDN AF6 MLLT4	AFDN	Afadin (ALL1-fused gene from chromosome 6 protein) (Protein AF-6) (Afadin adherens junction formation factor)	DMSO	3	16.1127	14.3809	-1.7318
P55196	P55196_S246	246	AFDN AF6 MLLT4	AFDN	Afadin (ALL1-fused gene from chromosome 6 protein) (Protein AF-6) (Afadin adherens junction formation factor)	DMSO	3	16.1127	12.0303	-4.08242
P55196	P55196_S561;S564	561; 564	AFDN AF6 MLLT4	AFDN	Afadin (ALL1-fused gene from chromosome 6 protein) (Protein AF-6) (Afadin adherens junction formation factor)	DMSO	3	16.1127	10.7269	-5.38573
P55196	P55196_S1172;S1182	1172; 1182	AFDN AF6 MLLT4	AFDN	Afadin (ALL1-fused gene from chromosome 6 protein) (Protein AF-6) (Afadin adherens junction formation factor)	DMSO	3	16.1127	12.3178	-3.79492
P55196	P55196_S562;S565	562; 565	AFDN AF6 MLLT4	AFDN	Afadin (ALL1-fused gene from chromosome 6 protein) (Protein AF-6) (Afadin adherens junction formation factor)	DMSO	3	16.1127	10.9057	-5.20695
P55196	P55196_S1333	1333	AFDN AF6 MLLT4	AFDN	Afadin (ALL1-fused gene from chromosome 6 protein) (Protein AF-6) (Afadin adherens junction formation factor)	DMSO	3	16.1127	7.87674	-8.23594
P55196	P55196_S1172;S1173;S1182	1172; 1173; 1182	AFDN AF6 MLLT4	AFDN	Afadin (ALL1-fused gene from chromosome 6 protein) (Protein AF-6) (Afadin adherens junction formation factor)	DMSO	3	16.1127	10.9817	-5.13094
P55196	P55196_S562;T566	562; 566	AFDN AF6 MLLT4	AFDN	Afadin (ALL1-fused gene from chromosome 6 protein) (Protein AF-6) (Afadin adherens junction formation factor)	DMSO	3	16.1127	10.7054	-5.40728
P55196	P55196_S1238	1238	AFDN AF6 MLLT4	AFDN	Afadin (ALL1-fused gene from chromosome 6 protein) (Protein AF-6) (Afadin adherens junction formation factor)	DMSO	3	16.1127	12.9925	-3.12019
P55196	P55196_T214	214	AFDN AF6 MLLT4	AFDN	Afadin (ALL1-fused gene from chromosome 6 protein) (Protein AF-6) (Afadin adherens junction formation factor)	DMSO	3	16.1127	14.2444	-1.8683
P55196	P55196_S1173;S1182	1173; 1182	AFDN AF6 MLLT4	AFDN	Afadin (ALL1-fused gene from chromosome 6 protein) (Protein AF-6) (Afadin adherens junction formation factor)	DMSO	3	16.1127	13.9238	-2.18885
P55196	P55196_S1721	1721	AFDN AF6 MLLT4	AFDN	Afadin (ALL1-fused gene from chromosome 6 protein) (Protein AF-6) (Afadin adherens junction formation factor)	DMSO	3	16.1127	13.812	-2.30063
P55196	P55196_S1107	1107	AFDN AF6 MLLT4	AFDN	Afadin (ALL1-fused gene from chromosome 6 protein) (Protein AF-6) (Afadin adherens junction formation factor)	DMSO	3	16.1127	13.7242	-2.38852
P55196	P55196_T1330;T1334	1330; 1334	AFDN AF6 MLLT4	AFDN	Afadin (ALL1-fused gene from chromosome 6 protein) (Protein AF-6) (Afadin adherens junction formation factor)	DMSO	3	16.1127	12.3321	-3.78053
P55196	P55196_S1172	1172	AFDN AF6 MLLT4	AFDN	Afadin (ALL1-fused gene from chromosome 6 protein) (Protein AF-6) (Afadin adherens junction formation factor)	DMSO	3	16.1127	13.3272	-2.78548
P55196	P55196_S565	565	AFDN AF6 MLLT4	AFDN	Afadin (ALL1-fused gene from chromosome 6 protein) (Protein AF-6) (Afadin adherens junction formation factor)	PROTAC	1	16.1603	10.2696	-5.89073
P55196	P55196_S562	562	AFDN AF6 MLLT4	AFDN	Afadin (ALL1-fused gene from chromosome 6 protein) (Protein AF-6) (Afadin adherens junction formation factor)	PROTAC	1	16.1603	12.6764	-3.48391
P55196	P55196_S1721	1721	AFDN AF6 MLLT4	AFDN	Afadin (ALL1-fused gene from chromosome 6 protein) (Protein AF-6) (Afadin adherens junction formation factor)	PROTAC	1	16.1603	13.6989	-2.46137
P55196	P55196_S562;S565	562; 565	AFDN AF6 MLLT4	AFDN	Afadin (ALL1-fused gene from chromosome 6 protein) (Protein AF-6) (Afadin adherens junction formation factor)	PROTAC	1	16.1603	10.7694	-5.39088
P55196	P55196_T249	249	AFDN AF6 MLLT4	AFDN	Afadin (ALL1-fused gene from chromosome 6 protein) (Protein AF-6) (Afadin adherens junction formation factor)	PROTAC	1	16.1603	9.86097	-6.29933
P55196	P55196_T1232	1232	AFDN AF6 MLLT4	AFDN	Afadin (ALL1-fused gene from chromosome 6 protein) (Protein AF-6) (Afadin adherens junction formation factor)	PROTAC	1	16.1603	10.6464	-5.51393
P55196	P55196_S562;T566	562; 566	AFDN AF6 MLLT4	AFDN	Afadin (ALL1-fused gene from chromosome 6 protein) (Protein AF-6) (Afadin adherens junction formation factor)	PROTAC	1	16.1603	10.1566	-6.00366
P55196	P55196_S1275	1275	AFDN AF6 MLLT4	AFDN	Afadin (ALL1-fused gene from chromosome 6 protein) (Protein AF-6) (Afadin adherens junction formation factor)	PROTAC	1	16.1603	12.6097	-3.55058
P55196	P55196_T566	566	AFDN AF6 MLLT4	AFDN	Afadin (ALL1-fused gene from chromosome 6 protein) (Protein AF-6) (Afadin adherens junction formation factor)	PROTAC	1	16.1603	7.98402	-8.17628
P55196	P55196_T1330;T1334	1330; 1334	AFDN AF6 MLLT4	AFDN	Afadin (ALL1-fused gene from chromosome 6 protein) (Protein AF-6) (Afadin adherens junction formation factor)	PROTAC	1	16.1603	11.6346	-4.52567
P55196	P55196_S561;S564	561; 564	AFDN AF6 MLLT4	AFDN	Afadin (ALL1-fused gene from chromosome 6 protein) (Protein AF-6) (Afadin adherens junction formation factor)	PROTAC	1	16.1603	10.2676	-5.89274
P55196	P55196_T214	214	AFDN AF6 MLLT4	AFDN	Afadin (ALL1-fused gene from chromosome 6 protein) (Protein AF-6) (Afadin adherens junction formation factor)	PROTAC	1	16.1603	14.1818	-1.97847
P55196	P55196_S557	557	AFDN AF6 MLLT4	AFDN	Afadin (ALL1-fused gene from chromosome 6 protein) (Protein AF-6) (Afadin adherens junction formation factor)	PROTAC	1	16.1603	10.7569	-5.40341
P55196	P55196_S1107	1107	AFDN AF6 MLLT4	AFDN	Afadin (ALL1-fused gene from chromosome 6 protein) (Protein AF-6) (Afadin adherens junction formation factor)	PROTAC	1	16.1603	13.8978	-2.2625
P55196	P55196_S1173;S1182	1173; 1182	AFDN AF6 MLLT4	AFDN	Afadin (ALL1-fused gene from chromosome 6 protein) (Protein AF-6) (Afadin adherens junction formation factor)	PROTAC	1	16.1603	13.9632	-2.19715
P55196	P55196_S1779;S1782	1779; 1782	AFDN AF6 MLLT4	AFDN	Afadin (ALL1-fused gene from chromosome 6 protein) (Protein AF-6) (Afadin adherens junction formation factor)	PROTAC	1	16.1603	12.4893	-3.67105
P55196	P55196_S1696	1696	AFDN AF6 MLLT4	AFDN	Afadin (ALL1-fused gene from chromosome 6 protein) (Protein AF-6) (Afadin adherens junction formation factor)	PROTAC	1	16.1603	10.8091	-5.35124
P55196	P55196_S589	589	AFDN AF6 MLLT4	AFDN	Afadin (ALL1-fused gene from chromosome 6 protein) (Protein AF-6) (Afadin adherens junction formation factor)	PROTAC	1	16.1603	9.9065	-6.2538
P55196	P55196_T1330	1330	AFDN AF6 MLLT4	AFDN	Afadin (ALL1-fused gene from chromosome 6 protein) (Protein AF-6) (Afadin adherens junction formation factor)	PROTAC	1	16.1603	9.20251	-6.95779
P55196	P55196_S512	512	AFDN AF6 MLLT4	AFDN	Afadin (ALL1-fused gene from chromosome 6 protein) (Protein AF-6) (Afadin adherens junction formation factor)	PROTAC	1	16.1603	10.3469	-5.81335
P55196	P55196_T1489	1489	AFDN AF6 MLLT4	AFDN	Afadin (ALL1-fused gene from chromosome 6 protein) (Protein AF-6) (Afadin adherens junction formation factor)	PROTAC	1	16.1603	11.0162	-5.1441
P55196	P55196_S1182	1182	AFDN AF6 MLLT4	AFDN	Afadin (ALL1-fused gene from chromosome 6 protein) (Protein AF-6) (Afadin adherens junction formation factor)	PROTAC	1	16.1603	14.3872	-1.77312
P55196	P55196_S1512	1512	AFDN AF6 MLLT4	AFDN	Afadin (ALL1-fused gene from chromosome 6 protein) (Protein AF-6) (Afadin adherens junction formation factor)	PROTAC	1	16.1603	10.104	-6.05628
P55196	P55196_S1779	1779	AFDN AF6 MLLT4	AFDN	Afadin (ALL1-fused gene from chromosome 6 protein) (Protein AF-6) (Afadin adherens junction formation factor)	PROTAC	1	16.1603	13.0905	-3.06977
P55196	P55196_S216	216	AFDN AF6 MLLT4	AFDN	Afadin (ALL1-fused gene from chromosome 6 protein) (Protein AF-6) (Afadin adherens junction formation factor)	PROTAC	1	16.1603	15.0578	-1.10247
P55196	P55196_S246	246	AFDN AF6 MLLT4	AFDN	Afadin (ALL1-fused gene from chromosome 6 protein) (Protein AF-6) (Afadin adherens junction formation factor)	PROTAC	1	16.1603	12.0949	-4.06535
P55196	P55196_S1238	1238	AFDN AF6 MLLT4	AFDN	Afadin (ALL1-fused gene from chromosome 6 protein) (Protein AF-6) (Afadin adherens junction formation factor)	PROTAC	1	16.1603	12.7774	-3.38289
P55196	P55196_S1172;S1182	1172; 1182	AFDN AF6 MLLT4	AFDN	Afadin (ALL1-fused gene from chromosome 6 protein) (Protein AF-6) (Afadin adherens junction formation factor)	PROTAC	1	16.1603	12.4153	-3.74496
P55196	P55196_S1799	1799	AFDN AF6 MLLT4	AFDN	Afadin (ALL1-fused gene from chromosome 6 protein) (Protein AF-6) (Afadin adherens junction formation factor)	PROTAC	1	16.1603	13.8136	-2.34669
P55196	P55196_S1172	1172	AFDN AF6 MLLT4	AFDN	Afadin (ALL1-fused gene from chromosome 6 protein) (Protein AF-6) (Afadin adherens junction formation factor)	PROTAC	1	16.1603	13.3332	-2.82712
P55196	P55196_S1333	1333	AFDN AF6 MLLT4	AFDN	Afadin (ALL1-fused gene from chromosome 6 protein) (Protein AF-6) (Afadin adherens junction formation factor)	PROTAC	1	16.1603	8.10031	-8.05999
P55196	P55196_S1172;S1173;S1182	1172; 1173; 1182	AFDN AF6 MLLT4	AFDN	Afadin (ALL1-fused gene from chromosome 6 protein) (Protein AF-6) (Afadin adherens junction formation factor)	PROTAC	1	16.1603	11.0945	-5.06576
P55196	P55196_S1107	1107	AFDN AF6 MLLT4	AFDN	Afadin (ALL1-fused gene from chromosome 6 protein) (Protein AF-6) (Afadin adherens junction formation factor)	PROTAC	2	16.163	13.7676	-2.39536
P55196	P55196_S1172	1172	AFDN AF6 MLLT4	AFDN	Afadin (ALL1-fused gene from chromosome 6 protein) (Protein AF-6) (Afadin adherens junction formation factor)	PROTAC	2	16.163	13.1436	-3.0194
P55196	P55196_S561;S564	561; 564	AFDN AF6 MLLT4	AFDN	Afadin (ALL1-fused gene from chromosome 6 protein) (Protein AF-6) (Afadin adherens junction formation factor)	PROTAC	2	16.163	10.2672	-5.89581
P55196	P55196_S1172;S1173;S1182	1172; 1173; 1182	AFDN AF6 MLLT4	AFDN	Afadin (ALL1-fused gene from chromosome 6 protein) (Protein AF-6) (Afadin adherens junction formation factor)	PROTAC	2	16.163	10.7753	-5.38771
P55196	P55196_S562;S565	562; 565	AFDN AF6 MLLT4	AFDN	Afadin (ALL1-fused gene from chromosome 6 protein) (Protein AF-6) (Afadin adherens junction formation factor)	PROTAC	2	16.163	10.5287	-5.6343
P55196	P55196_S1182	1182	AFDN AF6 MLLT4	AFDN	Afadin (ALL1-fused gene from chromosome 6 protein) (Protein AF-6) (Afadin adherens junction formation factor)	PROTAC	2	16.163	14.4299	-1.7331
P55196	P55196_S1173;S1182	1173; 1182	AFDN AF6 MLLT4	AFDN	Afadin (ALL1-fused gene from chromosome 6 protein) (Protein AF-6) (Afadin adherens junction formation factor)	PROTAC	2	16.163	13.8497	-2.31325
P55196	P55196_S1779	1779	AFDN AF6 MLLT4	AFDN	Afadin (ALL1-fused gene from chromosome 6 protein) (Protein AF-6) (Afadin adherens junction formation factor)	PROTAC	2	16.163	13.1765	-2.98646
P55196	P55196_S1721	1721	AFDN AF6 MLLT4	AFDN	Afadin (ALL1-fused gene from chromosome 6 protein) (Protein AF-6) (Afadin adherens junction formation factor)	PROTAC	2	16.163	13.755	-2.40803
P55196	P55196_S1238	1238	AFDN AF6 MLLT4	AFDN	Afadin (ALL1-fused gene from chromosome 6 protein) (Protein AF-6) (Afadin adherens junction formation factor)	PROTAC	2	16.163	13.0416	-3.12142
P55196	P55196_S512	512	AFDN AF6 MLLT4	AFDN	Afadin (ALL1-fused gene from chromosome 6 protein) (Protein AF-6) (Afadin adherens junction formation factor)	PROTAC	2	16.163	10.4457	-5.71728
P55196	P55196_S562;T566	562; 566	AFDN AF6 MLLT4	AFDN	Afadin (ALL1-fused gene from chromosome 6 protein) (Protein AF-6) (Afadin adherens junction formation factor)	PROTAC	2	16.163	10.1818	-5.98119
P55196	P55196_S557	557	AFDN AF6 MLLT4	AFDN	Afadin (ALL1-fused gene from chromosome 6 protein) (Protein AF-6) (Afadin adherens junction formation factor)	PROTAC	2	16.163	10.8977	-5.26528
P55196	P55196_T214	214	AFDN AF6 MLLT4	AFDN	Afadin (ALL1-fused gene from chromosome 6 protein) (Protein AF-6) (Afadin adherens junction formation factor)	PROTAC	2	16.163	14.3045	-1.85849
P55196	P55196_S1172;S1182	1172; 1182	AFDN AF6 MLLT4	AFDN	Afadin (ALL1-fused gene from chromosome 6 protein) (Protein AF-6) (Afadin adherens junction formation factor)	PROTAC	2	16.163	12.1079	-4.05503
P55196	P55196_S1799	1799	AFDN AF6 MLLT4	AFDN	Afadin (ALL1-fused gene from chromosome 6 protein) (Protein AF-6) (Afadin adherens junction formation factor)	PROTAC	2	16.163	13.617	-2.54597
P55196	P55196_T1330	1330	AFDN AF6 MLLT4	AFDN	Afadin (ALL1-fused gene from chromosome 6 protein) (Protein AF-6) (Afadin adherens junction formation factor)	PROTAC	2	16.163	9.3728	-6.79018
P55196	P55196_S216	216	AFDN AF6 MLLT4	AFDN	Afadin (ALL1-fused gene from chromosome 6 protein) (Protein AF-6) (Afadin adherens junction formation factor)	PROTAC	2	16.163	14.9956	-1.16739
P55196	P55196_S1512	1512	AFDN AF6 MLLT4	AFDN	Afadin (ALL1-fused gene from chromosome 6 protein) (Protein AF-6) (Afadin adherens junction formation factor)	PROTAC	2	16.163	9.63434	-6.52864
P55196	P55196_T1489	1489	AFDN AF6 MLLT4	AFDN	Afadin (ALL1-fused gene from chromosome 6 protein) (Protein AF-6) (Afadin adherens junction formation factor)	PROTAC	2	16.163	11.3539	-4.8091
P55196	P55196_S589	589	AFDN AF6 MLLT4	AFDN	Afadin (ALL1-fused gene from chromosome 6 protein) (Protein AF-6) (Afadin adherens junction formation factor)	PROTAC	2	16.163	10.1247	-6.03823
P55196	P55196_T1330;T1334	1330; 1334	AFDN AF6 MLLT4	AFDN	Afadin (ALL1-fused gene from chromosome 6 protein) (Protein AF-6) (Afadin adherens junction formation factor)	PROTAC	2	16.163	12.0947	-4.06829
P55196	P55196_S1333	1333	AFDN AF6 MLLT4	AFDN	Afadin (ALL1-fused gene from chromosome 6 protein) (Protein AF-6) (Afadin adherens junction formation factor)	PROTAC	2	16.163	7.91787	-8.24512
P55196	P55196_S246	246	AFDN AF6 MLLT4	AFDN	Afadin (ALL1-fused gene from chromosome 6 protein) (Protein AF-6) (Afadin adherens junction formation factor)	PROTAC	2	16.163	11.8026	-4.36042
P55196	P55196_T249	249	AFDN AF6 MLLT4	AFDN	Afadin (ALL1-fused gene from chromosome 6 protein) (Protein AF-6) (Afadin adherens junction formation factor)	PROTAC	2	16.163	9.48922	-6.67376
P55196	P55196_S565	565	AFDN AF6 MLLT4	AFDN	Afadin (ALL1-fused gene from chromosome 6 protein) (Protein AF-6) (Afadin adherens junction formation factor)	PROTAC	2	16.163	10.6503	-5.51266
P55196	P55196_S1696	1696	AFDN AF6 MLLT4	AFDN	Afadin (ALL1-fused gene from chromosome 6 protein) (Protein AF-6) (Afadin adherens junction formation factor)	PROTAC	2	16.163	11.0838	-5.07915
P55196	P55196_S1275	1275	AFDN AF6 MLLT4	AFDN	Afadin (ALL1-fused gene from chromosome 6 protein) (Protein AF-6) (Afadin adherens junction formation factor)	PROTAC	2	16.163	12.2771	-3.88593
P55196	P55196_T566	566	AFDN AF6 MLLT4	AFDN	Afadin (ALL1-fused gene from chromosome 6 protein) (Protein AF-6) (Afadin adherens junction formation factor)	PROTAC	2	16.163	8.52589	-7.6371
P55196	P55196_S1779;S1782	1779; 1782	AFDN AF6 MLLT4	AFDN	Afadin (ALL1-fused gene from chromosome 6 protein) (Protein AF-6) (Afadin adherens junction formation factor)	PROTAC	2	16.163	12.2446	-3.91838
P55196	P55196_S562	562	AFDN AF6 MLLT4	AFDN	Afadin (ALL1-fused gene from chromosome 6 protein) (Protein AF-6) (Afadin adherens junction formation factor)	PROTAC	2	16.163	12.646	-3.51702
P55196	P55196_T1232	1232	AFDN AF6 MLLT4	AFDN	Afadin (ALL1-fused gene from chromosome 6 protein) (Protein AF-6) (Afadin adherens junction formation factor)	PROTAC	2	16.163	10.6422	-5.52079
P55196	P55196_S1172;S1182	1172; 1182	AFDN AF6 MLLT4	AFDN	Afadin (ALL1-fused gene from chromosome 6 protein) (Protein AF-6) (Afadin adherens junction formation factor)	PROTAC	3	16.1909	11.8904	-4.30048
P55196	P55196_S1173;S1182	1173; 1182	AFDN AF6 MLLT4	AFDN	Afadin (ALL1-fused gene from chromosome 6 protein) (Protein AF-6) (Afadin adherens junction formation factor)	PROTAC	3	16.1909	13.7536	-2.43724
P55196	P55196_S1721	1721	AFDN AF6 MLLT4	AFDN	Afadin (ALL1-fused gene from chromosome 6 protein) (Protein AF-6) (Afadin adherens junction formation factor)	PROTAC	3	16.1909	13.5092	-2.68171
P55196	P55196_S561;S564	561; 564	AFDN AF6 MLLT4	AFDN	Afadin (ALL1-fused gene from chromosome 6 protein) (Protein AF-6) (Afadin adherens junction formation factor)	PROTAC	3	16.1909	10.4065	-5.78439
P55196	P55196_S589	589	AFDN AF6 MLLT4	AFDN	Afadin (ALL1-fused gene from chromosome 6 protein) (Protein AF-6) (Afadin adherens junction formation factor)	PROTAC	3	16.1909	9.89532	-6.29555
P55196	P55196_T214	214	AFDN AF6 MLLT4	AFDN	Afadin (ALL1-fused gene from chromosome 6 protein) (Protein AF-6) (Afadin adherens junction formation factor)	PROTAC	3	16.1909	14.1623	-2.02855
P55196	P55196_S1172;S1173;S1182	1172; 1173; 1182	AFDN AF6 MLLT4	AFDN	Afadin (ALL1-fused gene from chromosome 6 protein) (Protein AF-6) (Afadin adherens junction formation factor)	PROTAC	3	16.1909	11.0351	-5.15579
P55196	P55196_S246	246	AFDN AF6 MLLT4	AFDN	Afadin (ALL1-fused gene from chromosome 6 protein) (Protein AF-6) (Afadin adherens junction formation factor)	PROTAC	3	16.1909	12.033	-4.15784
P55196	P55196_T249	249	AFDN AF6 MLLT4	AFDN	Afadin (ALL1-fused gene from chromosome 6 protein) (Protein AF-6) (Afadin adherens junction formation factor)	PROTAC	3	16.1909	9.87497	-6.3159
P55196	P55196_S1182	1182	AFDN AF6 MLLT4	AFDN	Afadin (ALL1-fused gene from chromosome 6 protein) (Protein AF-6) (Afadin adherens junction formation factor)	PROTAC	3	16.1909	14.0853	-2.1056
P55196	P55196_T1232	1232	AFDN AF6 MLLT4	AFDN	Afadin (ALL1-fused gene from chromosome 6 protein) (Protein AF-6) (Afadin adherens junction formation factor)	PROTAC	3	16.1909	10.7155	-5.47537
P55196	P55196_S1238	1238	AFDN AF6 MLLT4	AFDN	Afadin (ALL1-fused gene from chromosome 6 protein) (Protein AF-6) (Afadin adherens junction formation factor)	PROTAC	3	16.1909	12.6292	-3.56162
P55196	P55196_S562;T566	562; 566	AFDN AF6 MLLT4	AFDN	Afadin (ALL1-fused gene from chromosome 6 protein) (Protein AF-6) (Afadin adherens junction formation factor)	PROTAC	3	16.1909	10.2167	-5.97414
P55196	P55196_S1333	1333	AFDN AF6 MLLT4	AFDN	Afadin (ALL1-fused gene from chromosome 6 protein) (Protein AF-6) (Afadin adherens junction formation factor)	PROTAC	3	16.1909	8.12512	-8.06575
P55196	P55196_S1275	1275	AFDN AF6 MLLT4	AFDN	Afadin (ALL1-fused gene from chromosome 6 protein) (Protein AF-6) (Afadin adherens junction formation factor)	PROTAC	3	16.1909	12.5727	-3.61816
P55196	P55196_S1172	1172	AFDN AF6 MLLT4	AFDN	Afadin (ALL1-fused gene from chromosome 6 protein) (Protein AF-6) (Afadin adherens junction formation factor)	PROTAC	3	16.1909	13.1376	-3.05328
P55196	P55196_T1330	1330	AFDN AF6 MLLT4	AFDN	Afadin (ALL1-fused gene from chromosome 6 protein) (Protein AF-6) (Afadin adherens junction formation factor)	PROTAC	3	16.1909	9.46686	-6.72401
P55196	P55196_S1779	1779	AFDN AF6 MLLT4	AFDN	Afadin (ALL1-fused gene from chromosome 6 protein) (Protein AF-6) (Afadin adherens junction formation factor)	PROTAC	3	16.1909	12.8616	-3.32925
P55196	P55196_S1107	1107	AFDN AF6 MLLT4	AFDN	Afadin (ALL1-fused gene from chromosome 6 protein) (Protein AF-6) (Afadin adherens junction formation factor)	PROTAC	3	16.1909	13.768	-2.42284
P55196	P55196_S1799	1799	AFDN AF6 MLLT4	AFDN	Afadin (ALL1-fused gene from chromosome 6 protein) (Protein AF-6) (Afadin adherens junction formation factor)	PROTAC	3	16.1909	13.6405	-2.55041
P55196	P55196_S216	216	AFDN AF6 MLLT4	AFDN	Afadin (ALL1-fused gene from chromosome 6 protein) (Protein AF-6) (Afadin adherens junction formation factor)	PROTAC	3	16.1909	14.5746	-1.61632
P55196	P55196_T566	566	AFDN AF6 MLLT4	AFDN	Afadin (ALL1-fused gene from chromosome 6 protein) (Protein AF-6) (Afadin adherens junction formation factor)	PROTAC	3	16.1909	8.86248	-7.32839
P55196	P55196_T1489	1489	AFDN AF6 MLLT4	AFDN	Afadin (ALL1-fused gene from chromosome 6 protein) (Protein AF-6) (Afadin adherens junction formation factor)	PROTAC	3	16.1909	11.4001	-4.79078
P55196	P55196_S565	565	AFDN AF6 MLLT4	AFDN	Afadin (ALL1-fused gene from chromosome 6 protein) (Protein AF-6) (Afadin adherens junction formation factor)	PROTAC	3	16.1909	10.83	-5.36086
P55196	P55196_S562;S565	562; 565	AFDN AF6 MLLT4	AFDN	Afadin (ALL1-fused gene from chromosome 6 protein) (Protein AF-6) (Afadin adherens junction formation factor)	PROTAC	3	16.1909	10.5677	-5.62312
P55196	P55196_S512	512	AFDN AF6 MLLT4	AFDN	Afadin (ALL1-fused gene from chromosome 6 protein) (Protein AF-6) (Afadin adherens junction formation factor)	PROTAC	3	16.1909	10.7169	-5.47394
P55196	P55196_T1330;T1334	1330; 1334	AFDN AF6 MLLT4	AFDN	Afadin (ALL1-fused gene from chromosome 6 protein) (Protein AF-6) (Afadin adherens junction formation factor)	PROTAC	3	16.1909	11.8246	-4.36625
P55196	P55196_S562	562	AFDN AF6 MLLT4	AFDN	Afadin (ALL1-fused gene from chromosome 6 protein) (Protein AF-6) (Afadin adherens junction formation factor)	PROTAC	3	16.1909	12.6191	-3.57175
P55196	P55196_S1512	1512	AFDN AF6 MLLT4	AFDN	Afadin (ALL1-fused gene from chromosome 6 protein) (Protein AF-6) (Afadin adherens junction formation factor)	PROTAC	3	16.1909	9.99547	-6.1954
P55196	P55196_S1696	1696	AFDN AF6 MLLT4	AFDN	Afadin (ALL1-fused gene from chromosome 6 protein) (Protein AF-6) (Afadin adherens junction formation factor)	PROTAC	3	16.1909	10.9727	-5.21817
P55196	P55196_S1779;S1782	1779; 1782	AFDN AF6 MLLT4	AFDN	Afadin (ALL1-fused gene from chromosome 6 protein) (Protein AF-6) (Afadin adherens junction formation factor)	PROTAC	3	16.1909	12.4592	-3.7317
P55196	P55196_S557	557	AFDN AF6 MLLT4	AFDN	Afadin (ALL1-fused gene from chromosome 6 protein) (Protein AF-6) (Afadin adherens junction formation factor)	PROTAC	3	16.1909	10.9569	-5.23397
P55197	P55197_S689	689	MLLT10 AF10	MLLT10	Protein AF-10 (ALL1-fused gene from chromosome 10 protein)	DMSO	1	11.1387	10.7411	-0.3976
P55197	P55197_S689	689	MLLT10 AF10	MLLT10	Protein AF-10 (ALL1-fused gene from chromosome 10 protein)	DMSO	2	11.4864	10.7961	-0.690324
P55197	P55197_S689	689	MLLT10 AF10	MLLT10	Protein AF-10 (ALL1-fused gene from chromosome 10 protein)	DMSO	3	11.3575	10.5411	-0.816445
P55197	P55197_S689	689	MLLT10 AF10	MLLT10	Protein AF-10 (ALL1-fused gene from chromosome 10 protein)	PROTAC	1	11.3755	10.6945	-0.68098
P55197	P55197_S689	689	MLLT10 AF10	MLLT10	Protein AF-10 (ALL1-fused gene from chromosome 10 protein)	PROTAC	2	11.3814	10.6793	-0.70204
P55197	P55197_S689	689	MLLT10 AF10	MLLT10	Protein AF-10 (ALL1-fused gene from chromosome 10 protein)	PROTAC	3	11.5481	10.6498	-0.898272
P55199	P55199_S309	309	ELL C19orf17	ELL	RNA polymerase II elongation factor ELL (Eleven-nineteen lysine-rich leukemia protein)	DMSO	1	12.3599	10.4623	-1.89758
P55199	P55199_S442	442	ELL C19orf17	ELL	RNA polymerase II elongation factor ELL (Eleven-nineteen lysine-rich leukemia protein)	DMSO	1	12.3599	9.70613	-2.65377
P55199	P55199_S309	309	ELL C19orf17	ELL	RNA polymerase II elongation factor ELL (Eleven-nineteen lysine-rich leukemia protein)	DMSO	2	12.6546	10.8962	-1.75839
P55199	P55199_S442	442	ELL C19orf17	ELL	RNA polymerase II elongation factor ELL (Eleven-nineteen lysine-rich leukemia protein)	DMSO	2	12.6546	10.097	-2.55766
P55199	P55199_S442	442	ELL C19orf17	ELL	RNA polymerase II elongation factor ELL (Eleven-nineteen lysine-rich leukemia protein)	DMSO	3	12.2974	9.49831	-2.79909
P55199	P55199_S309	309	ELL C19orf17	ELL	RNA polymerase II elongation factor ELL (Eleven-nineteen lysine-rich leukemia protein)	DMSO	3	12.2974	10.5963	-1.70106
P55199	P55199_S309	309	ELL C19orf17	ELL	RNA polymerase II elongation factor ELL (Eleven-nineteen lysine-rich leukemia protein)	PROTAC	1	12.321	10.6579	-1.66304
P55199	P55199_S442	442	ELL C19orf17	ELL	RNA polymerase II elongation factor ELL (Eleven-nineteen lysine-rich leukemia protein)	PROTAC	1	12.321	9.96396	-2.35701
P55199	P55199_S442	442	ELL C19orf17	ELL	RNA polymerase II elongation factor ELL (Eleven-nineteen lysine-rich leukemia protein)	PROTAC	2	12.0636	9.90274	-2.16084
P55199	P55199_S309	309	ELL C19orf17	ELL	RNA polymerase II elongation factor ELL (Eleven-nineteen lysine-rich leukemia protein)	PROTAC	2	12.0636	10.4463	-1.61724
P55199	P55199_S442	442	ELL C19orf17	ELL	RNA polymerase II elongation factor ELL (Eleven-nineteen lysine-rich leukemia protein)	PROTAC	3	12.3831	10.0131	-2.37003
P55199	P55199_S309	309	ELL C19orf17	ELL	RNA polymerase II elongation factor ELL (Eleven-nineteen lysine-rich leukemia protein)	PROTAC	3	12.3831	10.4854	-1.89773
P55201	P55201_S891	891	BRPF1 BR140	BRPF1	Peregrin (Bromodomain and PHD finger-containing protein 1) (Protein Br140)	DMSO	1	12.311	12.7311	0.420121
P55201	P55201_S75	75	BRPF1 BR140	BRPF1	Peregrin (Bromodomain and PHD finger-containing protein 1) (Protein Br140)	DMSO	1	12.311	9.54382	-2.7672
P55201	P55201_S120	120	BRPF1 BR140	BRPF1	Peregrin (Bromodomain and PHD finger-containing protein 1) (Protein Br140)	DMSO	1	12.311	10.8971	-1.41393
P55201	P55201_S77	77	BRPF1 BR140	BRPF1	Peregrin (Bromodomain and PHD finger-containing protein 1) (Protein Br140)	DMSO	1	12.311	10.5018	-1.80921
P55201	P55201_S238	238	BRPF1 BR140	BRPF1	Peregrin (Bromodomain and PHD finger-containing protein 1) (Protein Br140)	DMSO	1	12.311	9.41954	-2.89148
P55201	P55201_S452	452	BRPF1 BR140	BRPF1	Peregrin (Bromodomain and PHD finger-containing protein 1) (Protein Br140)	DMSO	1	12.311	11.4836	-0.827458
P55201	P55201_S238	238	BRPF1 BR140	BRPF1	Peregrin (Bromodomain and PHD finger-containing protein 1) (Protein Br140)	DMSO	2	12.1338	9.70843	-2.42532
P55201	P55201_S120	120	BRPF1 BR140	BRPF1	Peregrin (Bromodomain and PHD finger-containing protein 1) (Protein Br140)	DMSO	2	12.1338	11.0556	-1.07812
P55201	P55201_S75	75	BRPF1 BR140	BRPF1	Peregrin (Bromodomain and PHD finger-containing protein 1) (Protein Br140)	DMSO	2	12.1338	9.14298	-2.99077
P55201	P55201_S891	891	BRPF1 BR140	BRPF1	Peregrin (Bromodomain and PHD finger-containing protein 1) (Protein Br140)	DMSO	2	12.1338	12.7036	0.569847
P55201	P55201_S452	452	BRPF1 BR140	BRPF1	Peregrin (Bromodomain and PHD finger-containing protein 1) (Protein Br140)	DMSO	2	12.1338	11.57	-0.56379
P55201	P55201_S77	77	BRPF1 BR140	BRPF1	Peregrin (Bromodomain and PHD finger-containing protein 1) (Protein Br140)	DMSO	2	12.1338	10.6574	-1.47635
P55201	P55201_S452	452	BRPF1 BR140	BRPF1	Peregrin (Bromodomain and PHD finger-containing protein 1) (Protein Br140)	DMSO	3	12.216	11.4388	-0.777253
P55201	P55201_S75	75	BRPF1 BR140	BRPF1	Peregrin (Bromodomain and PHD finger-containing protein 1) (Protein Br140)	DMSO	3	12.216	9.88147	-2.33455
P55201	P55201_S891	891	BRPF1 BR140	BRPF1	Peregrin (Bromodomain and PHD finger-containing protein 1) (Protein Br140)	DMSO	3	12.216	12.9646	0.748543
P55201	P55201_S77	77	BRPF1 BR140	BRPF1	Peregrin (Bromodomain and PHD finger-containing protein 1) (Protein Br140)	DMSO	3	12.216	10.7774	-1.43858
P55201	P55201_S120	120	BRPF1 BR140	BRPF1	Peregrin (Bromodomain and PHD finger-containing protein 1) (Protein Br140)	DMSO	3	12.216	11.1412	-1.07484
P55201	P55201_S238	238	BRPF1 BR140	BRPF1	Peregrin (Bromodomain and PHD finger-containing protein 1) (Protein Br140)	DMSO	3	12.216	9.55967	-2.65635
P55201	P55201_S75	75	BRPF1 BR140	BRPF1	Peregrin (Bromodomain and PHD finger-containing protein 1) (Protein Br140)	PROTAC	1	11.992	9.83734	-2.15468
P55201	P55201_S238	238	BRPF1 BR140	BRPF1	Peregrin (Bromodomain and PHD finger-containing protein 1) (Protein Br140)	PROTAC	1	11.992	9.48717	-2.50484
P55201	P55201_S452	452	BRPF1 BR140	BRPF1	Peregrin (Bromodomain and PHD finger-containing protein 1) (Protein Br140)	PROTAC	1	11.992	11.5576	-0.434421
P55201	P55201_S120	120	BRPF1 BR140	BRPF1	Peregrin (Bromodomain and PHD finger-containing protein 1) (Protein Br140)	PROTAC	1	11.992	10.901	-1.091
P55201	P55201_S891	891	BRPF1 BR140	BRPF1	Peregrin (Bromodomain and PHD finger-containing protein 1) (Protein Br140)	PROTAC	1	11.992	12.985	0.992992
P55201	P55201_S77	77	BRPF1 BR140	BRPF1	Peregrin (Bromodomain and PHD finger-containing protein 1) (Protein Br140)	PROTAC	1	11.992	10.4505	-1.54153
P55201	P55201_S452	452	BRPF1 BR140	BRPF1	Peregrin (Bromodomain and PHD finger-containing protein 1) (Protein Br140)	PROTAC	2	12.1843	11.6682	-0.516103
P55201	P55201_S891	891	BRPF1 BR140	BRPF1	Peregrin (Bromodomain and PHD finger-containing protein 1) (Protein Br140)	PROTAC	2	12.1843	13.0384	0.854099
P55201	P55201_S120	120	BRPF1 BR140	BRPF1	Peregrin (Bromodomain and PHD finger-containing protein 1) (Protein Br140)	PROTAC	2	12.1843	10.942	-1.24223
P55201	P55201_S75	75	BRPF1 BR140	BRPF1	Peregrin (Bromodomain and PHD finger-containing protein 1) (Protein Br140)	PROTAC	2	12.1843	9.56549	-2.61879
P55201	P55201_S77	77	BRPF1 BR140	BRPF1	Peregrin (Bromodomain and PHD finger-containing protein 1) (Protein Br140)	PROTAC	2	12.1843	10.5721	-1.61221
P55201	P55201_S238	238	BRPF1 BR140	BRPF1	Peregrin (Bromodomain and PHD finger-containing protein 1) (Protein Br140)	PROTAC	2	12.1843	9.47025	-2.71402
P55201	P55201_S77	77	BRPF1 BR140	BRPF1	Peregrin (Bromodomain and PHD finger-containing protein 1) (Protein Br140)	PROTAC	3	12.3646	10.6888	-1.67585
P55201	P55201_S120	120	BRPF1 BR140	BRPF1	Peregrin (Bromodomain and PHD finger-containing protein 1) (Protein Br140)	PROTAC	3	12.3646	10.7925	-1.57215
P55201	P55201_S891	891	BRPF1 BR140	BRPF1	Peregrin (Bromodomain and PHD finger-containing protein 1) (Protein Br140)	PROTAC	3	12.3646	13.1664	0.801789
P55201	P55201_S238	238	BRPF1 BR140	BRPF1	Peregrin (Bromodomain and PHD finger-containing protein 1) (Protein Br140)	PROTAC	3	12.3646	9.45142	-2.91323
P55201	P55201_S452	452	BRPF1 BR140	BRPF1	Peregrin (Bromodomain and PHD finger-containing protein 1) (Protein Br140)	PROTAC	3	12.3646	11.5982	-0.766423
P55201	P55201_S75	75	BRPF1 BR140	BRPF1	Peregrin (Bromodomain and PHD finger-containing protein 1) (Protein Br140)	PROTAC	3	12.3646	9.31001	-3.05464
P55209	P55209_S69	69	NAP1L1 NRP	NAP1L1	Nucleosome assembly protein 1-like 1 (Histone H2A-H2B chaperone NAP1L1) (NAP-1-related protein) (hNRP)	DMSO	1	16.3253	13.303	-3.02235
P55209	P55209_T64	64	NAP1L1 NRP	NAP1L1	Nucleosome assembly protein 1-like 1 (Histone H2A-H2B chaperone NAP1L1) (NAP-1-related protein) (hNRP)	DMSO	1	16.3253	10.9483	-5.37703
P55209	P55209_T39	39	NAP1L1 NRP	NAP1L1	Nucleosome assembly protein 1-like 1 (Histone H2A-H2B chaperone NAP1L1) (NAP-1-related protein) (hNRP)	DMSO	1	16.3253	12.7694	-3.55591
P55209	P55209_T62	62	NAP1L1 NRP	NAP1L1	Nucleosome assembly protein 1-like 1 (Histone H2A-H2B chaperone NAP1L1) (NAP-1-related protein) (hNRP)	DMSO	1	16.3253	12.7669	-3.55846
P55209	P55209_S69	69	NAP1L1 NRP	NAP1L1	Nucleosome assembly protein 1-like 1 (Histone H2A-H2B chaperone NAP1L1) (NAP-1-related protein) (hNRP)	DMSO	2	16.3269	13.3938	-2.93305
P55209	P55209_T62	62	NAP1L1 NRP	NAP1L1	Nucleosome assembly protein 1-like 1 (Histone H2A-H2B chaperone NAP1L1) (NAP-1-related protein) (hNRP)	DMSO	2	16.3269	12.8797	-3.44715
P55209	P55209_T39	39	NAP1L1 NRP	NAP1L1	Nucleosome assembly protein 1-like 1 (Histone H2A-H2B chaperone NAP1L1) (NAP-1-related protein) (hNRP)	DMSO	2	16.3269	12.7375	-3.5894
P55209	P55209_T64	64	NAP1L1 NRP	NAP1L1	Nucleosome assembly protein 1-like 1 (Histone H2A-H2B chaperone NAP1L1) (NAP-1-related protein) (hNRP)	DMSO	2	16.3269	11.1575	-5.16936
P55209	P55209_T62	62	NAP1L1 NRP	NAP1L1	Nucleosome assembly protein 1-like 1 (Histone H2A-H2B chaperone NAP1L1) (NAP-1-related protein) (hNRP)	DMSO	3	16.2737	12.7986	-3.47502
P55209	P55209_T39	39	NAP1L1 NRP	NAP1L1	Nucleosome assembly protein 1-like 1 (Histone H2A-H2B chaperone NAP1L1) (NAP-1-related protein) (hNRP)	DMSO	3	16.2737	12.8878	-3.3859
P55209	P55209_T64	64	NAP1L1 NRP	NAP1L1	Nucleosome assembly protein 1-like 1 (Histone H2A-H2B chaperone NAP1L1) (NAP-1-related protein) (hNRP)	DMSO	3	16.2737	11.2785	-4.99515
P55209	P55209_S69	69	NAP1L1 NRP	NAP1L1	Nucleosome assembly protein 1-like 1 (Histone H2A-H2B chaperone NAP1L1) (NAP-1-related protein) (hNRP)	DMSO	3	16.2737	13.1367	-3.137
P55209	P55209_T62	62	NAP1L1 NRP	NAP1L1	Nucleosome assembly protein 1-like 1 (Histone H2A-H2B chaperone NAP1L1) (NAP-1-related protein) (hNRP)	PROTAC	1	16.3236	12.7897	-3.53388
P55209	P55209_T64	64	NAP1L1 NRP	NAP1L1	Nucleosome assembly protein 1-like 1 (Histone H2A-H2B chaperone NAP1L1) (NAP-1-related protein) (hNRP)	PROTAC	1	16.3236	11.0678	-5.25581
P55209	P55209_S69	69	NAP1L1 NRP	NAP1L1	Nucleosome assembly protein 1-like 1 (Histone H2A-H2B chaperone NAP1L1) (NAP-1-related protein) (hNRP)	PROTAC	1	16.3236	13.2483	-3.07528
P55209	P55209_T39	39	NAP1L1 NRP	NAP1L1	Nucleosome assembly protein 1-like 1 (Histone H2A-H2B chaperone NAP1L1) (NAP-1-related protein) (hNRP)	PROTAC	1	16.3236	13.1919	-3.13163
P55209	P55209_T62	62	NAP1L1 NRP	NAP1L1	Nucleosome assembly protein 1-like 1 (Histone H2A-H2B chaperone NAP1L1) (NAP-1-related protein) (hNRP)	PROTAC	2	16.4304	12.6631	-3.76725
P55209	P55209_T64	64	NAP1L1 NRP	NAP1L1	Nucleosome assembly protein 1-like 1 (Histone H2A-H2B chaperone NAP1L1) (NAP-1-related protein) (hNRP)	PROTAC	2	16.4304	11.2771	-5.15334
P55209	P55209_S69	69	NAP1L1 NRP	NAP1L1	Nucleosome assembly protein 1-like 1 (Histone H2A-H2B chaperone NAP1L1) (NAP-1-related protein) (hNRP)	PROTAC	2	16.4304	13.0805	-3.34989
P55209	P55209_T39	39	NAP1L1 NRP	NAP1L1	Nucleosome assembly protein 1-like 1 (Histone H2A-H2B chaperone NAP1L1) (NAP-1-related protein) (hNRP)	PROTAC	2	16.4304	13.5951	-2.83532
P55209	P55209_T64	64	NAP1L1 NRP	NAP1L1	Nucleosome assembly protein 1-like 1 (Histone H2A-H2B chaperone NAP1L1) (NAP-1-related protein) (hNRP)	PROTAC	3	16.2799	11.0304	-5.2495
P55209	P55209_T39	39	NAP1L1 NRP	NAP1L1	Nucleosome assembly protein 1-like 1 (Histone H2A-H2B chaperone NAP1L1) (NAP-1-related protein) (hNRP)	PROTAC	3	16.2799	13.7521	-2.52777
P55209	P55209_S69	69	NAP1L1 NRP	NAP1L1	Nucleosome assembly protein 1-like 1 (Histone H2A-H2B chaperone NAP1L1) (NAP-1-related protein) (hNRP)	PROTAC	3	16.2799	12.9751	-3.30475
P55209	P55209_T62	62	NAP1L1 NRP	NAP1L1	Nucleosome assembly protein 1-like 1 (Histone H2A-H2B chaperone NAP1L1) (NAP-1-related protein) (hNRP)	PROTAC	3	16.2799	12.5272	-3.75268
P55210	P55210_S199	199	CASP7 MCH3	CASP7	Caspase-7 (CASP-7) (EC 3.4.22.60) (Apoptotic protease Mch-3) (CMH-1) (ICE-like apoptotic protease 3) (ICE-LAP3) [Cleaved into: Caspase-7 subunit p20; Caspase-7 subunit p11]	DMSO	1	14.0622	11.5252	-2.53703
P55210	P55210_S37	37	CASP7 MCH3	CASP7	Caspase-7 (CASP-7) (EC 3.4.22.60) (Apoptotic protease Mch-3) (CMH-1) (ICE-like apoptotic protease 3) (ICE-LAP3) [Cleaved into: Caspase-7 subunit p20; Caspase-7 subunit p11]	DMSO	1	14.0622	12.9063	-1.15589
P55210	P55210_S47	47	CASP7 MCH3	CASP7	Caspase-7 (CASP-7) (EC 3.4.22.60) (Apoptotic protease Mch-3) (CMH-1) (ICE-like apoptotic protease 3) (ICE-LAP3) [Cleaved into: Caspase-7 subunit p20; Caspase-7 subunit p11]	DMSO	1	14.0622	11.0544	-3.00785
P55210	P55210_S37	37	CASP7 MCH3	CASP7	Caspase-7 (CASP-7) (EC 3.4.22.60) (Apoptotic protease Mch-3) (CMH-1) (ICE-like apoptotic protease 3) (ICE-LAP3) [Cleaved into: Caspase-7 subunit p20; Caspase-7 subunit p11]	DMSO	2	14.1787	13.0735	-1.10518
P55210	P55210_S199	199	CASP7 MCH3	CASP7	Caspase-7 (CASP-7) (EC 3.4.22.60) (Apoptotic protease Mch-3) (CMH-1) (ICE-like apoptotic protease 3) (ICE-LAP3) [Cleaved into: Caspase-7 subunit p20; Caspase-7 subunit p11]	DMSO	2	14.1787	11.1794	-2.99922
P55210	P55210_S47	47	CASP7 MCH3	CASP7	Caspase-7 (CASP-7) (EC 3.4.22.60) (Apoptotic protease Mch-3) (CMH-1) (ICE-like apoptotic protease 3) (ICE-LAP3) [Cleaved into: Caspase-7 subunit p20; Caspase-7 subunit p11]	DMSO	2	14.1787	10.804	-3.37469
P55210	P55210_S47	47	CASP7 MCH3	CASP7	Caspase-7 (CASP-7) (EC 3.4.22.60) (Apoptotic protease Mch-3) (CMH-1) (ICE-like apoptotic protease 3) (ICE-LAP3) [Cleaved into: Caspase-7 subunit p20; Caspase-7 subunit p11]	DMSO	3	14.1168	11.0184	-3.09843
P55210	P55210_S199	199	CASP7 MCH3	CASP7	Caspase-7 (CASP-7) (EC 3.4.22.60) (Apoptotic protease Mch-3) (CMH-1) (ICE-like apoptotic protease 3) (ICE-LAP3) [Cleaved into: Caspase-7 subunit p20; Caspase-7 subunit p11]	DMSO	3	14.1168	11.6807	-2.43608
P55210	P55210_S37	37	CASP7 MCH3	CASP7	Caspase-7 (CASP-7) (EC 3.4.22.60) (Apoptotic protease Mch-3) (CMH-1) (ICE-like apoptotic protease 3) (ICE-LAP3) [Cleaved into: Caspase-7 subunit p20; Caspase-7 subunit p11]	DMSO	3	14.1168	12.7834	-1.33344
P55210	P55210_S37	37	CASP7 MCH3	CASP7	Caspase-7 (CASP-7) (EC 3.4.22.60) (Apoptotic protease Mch-3) (CMH-1) (ICE-like apoptotic protease 3) (ICE-LAP3) [Cleaved into: Caspase-7 subunit p20; Caspase-7 subunit p11]	PROTAC	1	14.2491	13.5028	-0.746312
P55210	P55210_S47	47	CASP7 MCH3	CASP7	Caspase-7 (CASP-7) (EC 3.4.22.60) (Apoptotic protease Mch-3) (CMH-1) (ICE-like apoptotic protease 3) (ICE-LAP3) [Cleaved into: Caspase-7 subunit p20; Caspase-7 subunit p11]	PROTAC	1	14.2491	10.8191	-3.42998
P55210	P55210_S199	199	CASP7 MCH3	CASP7	Caspase-7 (CASP-7) (EC 3.4.22.60) (Apoptotic protease Mch-3) (CMH-1) (ICE-like apoptotic protease 3) (ICE-LAP3) [Cleaved into: Caspase-7 subunit p20; Caspase-7 subunit p11]	PROTAC	1	14.2491	11.7344	-2.51468
P55210	P55210_S199	199	CASP7 MCH3	CASP7	Caspase-7 (CASP-7) (EC 3.4.22.60) (Apoptotic protease Mch-3) (CMH-1) (ICE-like apoptotic protease 3) (ICE-LAP3) [Cleaved into: Caspase-7 subunit p20; Caspase-7 subunit p11]	PROTAC	2	14.1268	12.0963	-2.03051
P55210	P55210_S37	37	CASP7 MCH3	CASP7	Caspase-7 (CASP-7) (EC 3.4.22.60) (Apoptotic protease Mch-3) (CMH-1) (ICE-like apoptotic protease 3) (ICE-LAP3) [Cleaved into: Caspase-7 subunit p20; Caspase-7 subunit p11]	PROTAC	2	14.1268	13.6051	-0.521631
P55210	P55210_S47	47	CASP7 MCH3	CASP7	Caspase-7 (CASP-7) (EC 3.4.22.60) (Apoptotic protease Mch-3) (CMH-1) (ICE-like apoptotic protease 3) (ICE-LAP3) [Cleaved into: Caspase-7 subunit p20; Caspase-7 subunit p11]	PROTAC	2	14.1268	10.9578	-3.16896
P55210	P55210_S37	37	CASP7 MCH3	CASP7	Caspase-7 (CASP-7) (EC 3.4.22.60) (Apoptotic protease Mch-3) (CMH-1) (ICE-like apoptotic protease 3) (ICE-LAP3) [Cleaved into: Caspase-7 subunit p20; Caspase-7 subunit p11]	PROTAC	3	14.2068	13.6188	-0.58799
P55210	P55210_S199	199	CASP7 MCH3	CASP7	Caspase-7 (CASP-7) (EC 3.4.22.60) (Apoptotic protease Mch-3) (CMH-1) (ICE-like apoptotic protease 3) (ICE-LAP3) [Cleaved into: Caspase-7 subunit p20; Caspase-7 subunit p11]	PROTAC	3	14.2068	12.3033	-1.9035
P55210	P55210_S47	47	CASP7 MCH3	CASP7	Caspase-7 (CASP-7) (EC 3.4.22.60) (Apoptotic protease Mch-3) (CMH-1) (ICE-like apoptotic protease 3) (ICE-LAP3) [Cleaved into: Caspase-7 subunit p20; Caspase-7 subunit p11]	PROTAC	3	14.2068	11.0878	-3.11896
P55212	P55212_S79	79	CASP6 MCH2	CASP6	Caspase-6 (CASP-6) (CSP-6) (EC 3.4.22.59) (Apoptotic protease Mch-2) [Cleaved into: Caspase-6 subunit p18 (Caspase-6 subunit p20); Caspase-6 subunit p11 (Caspase-6 subunit p10)]	DMSO	1	14.5184	9.68885	-4.82955
P55212	P55212_S79	79	CASP6 MCH2	CASP6	Caspase-6 (CASP-6) (CSP-6) (EC 3.4.22.59) (Apoptotic protease Mch-2) [Cleaved into: Caspase-6 subunit p18 (Caspase-6 subunit p20); Caspase-6 subunit p11 (Caspase-6 subunit p10)]	DMSO	2	14.4185	9.83838	-4.58016
P55212	P55212_S79	79	CASP6 MCH2	CASP6	Caspase-6 (CASP-6) (CSP-6) (EC 3.4.22.59) (Apoptotic protease Mch-2) [Cleaved into: Caspase-6 subunit p18 (Caspase-6 subunit p20); Caspase-6 subunit p11 (Caspase-6 subunit p10)]	DMSO	3	14.5136	10.0286	-4.48496
P55212	P55212_S79	79	CASP6 MCH2	CASP6	Caspase-6 (CASP-6) (CSP-6) (EC 3.4.22.59) (Apoptotic protease Mch-2) [Cleaved into: Caspase-6 subunit p18 (Caspase-6 subunit p20); Caspase-6 subunit p11 (Caspase-6 subunit p10)]	PROTAC	1	14.4248	10.2969	-4.12794
P55212	P55212_S79	79	CASP6 MCH2	CASP6	Caspase-6 (CASP-6) (CSP-6) (EC 3.4.22.59) (Apoptotic protease Mch-2) [Cleaved into: Caspase-6 subunit p18 (Caspase-6 subunit p20); Caspase-6 subunit p11 (Caspase-6 subunit p10)]	PROTAC	2	14.4027	9.89052	-4.51223
P55212	P55212_S79	79	CASP6 MCH2	CASP6	Caspase-6 (CASP-6) (CSP-6) (EC 3.4.22.59) (Apoptotic protease Mch-2) [Cleaved into: Caspase-6 subunit p18 (Caspase-6 subunit p20); Caspase-6 subunit p11 (Caspase-6 subunit p10)]	PROTAC	3	14.4525	10.0976	-4.35495
P55265	P55265_T601	601	ADAR ADAR1 DSRAD G1P1 IFI4	ADAR	Double-stranded RNA-specific adenosine deaminase (DRADA) (EC 3.5.4.37) (136 kDa double-stranded RNA-binding protein) (p136) (Interferon-inducible protein 4) (IFI-4) (K88DSRBP)	DMSO	1	16.9531	12.1749	-4.7782
P55265	P55265_S825	825	ADAR ADAR1 DSRAD G1P1 IFI4	ADAR	Double-stranded RNA-specific adenosine deaminase (DRADA) (EC 3.5.4.37) (136 kDa double-stranded RNA-binding protein) (p136) (Interferon-inducible protein 4) (IFI-4) (K88DSRBP)	DMSO	1	16.9531	14.6117	-2.34133
P55265	P55265_S465	465	ADAR ADAR1 DSRAD G1P1 IFI4	ADAR	Double-stranded RNA-specific adenosine deaminase (DRADA) (EC 3.5.4.37) (136 kDa double-stranded RNA-binding protein) (p136) (Interferon-inducible protein 4) (IFI-4) (K88DSRBP)	DMSO	1	16.9531	11.9274	-5.02563
P55265	P55265_S629	629	ADAR ADAR1 DSRAD G1P1 IFI4	ADAR	Double-stranded RNA-specific adenosine deaminase (DRADA) (EC 3.5.4.37) (136 kDa double-stranded RNA-binding protein) (p136) (Interferon-inducible protein 4) (IFI-4) (K88DSRBP)	DMSO	1	16.9531	8.06886	-8.88419
P55265	P55265_S814	814	ADAR ADAR1 DSRAD G1P1 IFI4	ADAR	Double-stranded RNA-specific adenosine deaminase (DRADA) (EC 3.5.4.37) (136 kDa double-stranded RNA-binding protein) (p136) (Interferon-inducible protein 4) (IFI-4) (K88DSRBP)	DMSO	1	16.9531	12.3947	-4.55831
P55265	P55265_T601	601	ADAR ADAR1 DSRAD G1P1 IFI4	ADAR	Double-stranded RNA-specific adenosine deaminase (DRADA) (EC 3.5.4.37) (136 kDa double-stranded RNA-binding protein) (p136) (Interferon-inducible protein 4) (IFI-4) (K88DSRBP)	DMSO	2	16.9724	12.0015	-4.97096
P55265	P55265_S814	814	ADAR ADAR1 DSRAD G1P1 IFI4	ADAR	Double-stranded RNA-specific adenosine deaminase (DRADA) (EC 3.5.4.37) (136 kDa double-stranded RNA-binding protein) (p136) (Interferon-inducible protein 4) (IFI-4) (K88DSRBP)	DMSO	2	16.9724	11.7602	-5.21224
P55265	P55265_S629	629	ADAR ADAR1 DSRAD G1P1 IFI4	ADAR	Double-stranded RNA-specific adenosine deaminase (DRADA) (EC 3.5.4.37) (136 kDa double-stranded RNA-binding protein) (p136) (Interferon-inducible protein 4) (IFI-4) (K88DSRBP)	DMSO	2	16.9724	6.72253	-10.2499
P55265	P55265_S825	825	ADAR ADAR1 DSRAD G1P1 IFI4	ADAR	Double-stranded RNA-specific adenosine deaminase (DRADA) (EC 3.5.4.37) (136 kDa double-stranded RNA-binding protein) (p136) (Interferon-inducible protein 4) (IFI-4) (K88DSRBP)	DMSO	2	16.9724	14.5989	-2.37353
P55265	P55265_S465	465	ADAR ADAR1 DSRAD G1P1 IFI4	ADAR	Double-stranded RNA-specific adenosine deaminase (DRADA) (EC 3.5.4.37) (136 kDa double-stranded RNA-binding protein) (p136) (Interferon-inducible protein 4) (IFI-4) (K88DSRBP)	DMSO	2	16.9724	11.4682	-5.50422
P55265	P55265_S825	825	ADAR ADAR1 DSRAD G1P1 IFI4	ADAR	Double-stranded RNA-specific adenosine deaminase (DRADA) (EC 3.5.4.37) (136 kDa double-stranded RNA-binding protein) (p136) (Interferon-inducible protein 4) (IFI-4) (K88DSRBP)	DMSO	3	16.9311	14.5848	-2.34636
P55265	P55265_S814	814	ADAR ADAR1 DSRAD G1P1 IFI4	ADAR	Double-stranded RNA-specific adenosine deaminase (DRADA) (EC 3.5.4.37) (136 kDa double-stranded RNA-binding protein) (p136) (Interferon-inducible protein 4) (IFI-4) (K88DSRBP)	DMSO	3	16.9311	12.1973	-4.73382
P55265	P55265_S629	629	ADAR ADAR1 DSRAD G1P1 IFI4	ADAR	Double-stranded RNA-specific adenosine deaminase (DRADA) (EC 3.5.4.37) (136 kDa double-stranded RNA-binding protein) (p136) (Interferon-inducible protein 4) (IFI-4) (K88DSRBP)	DMSO	3	16.9311	7.01622	-9.91492
P55265	P55265_T601	601	ADAR ADAR1 DSRAD G1P1 IFI4	ADAR	Double-stranded RNA-specific adenosine deaminase (DRADA) (EC 3.5.4.37) (136 kDa double-stranded RNA-binding protein) (p136) (Interferon-inducible protein 4) (IFI-4) (K88DSRBP)	DMSO	3	16.9311	12.3882	-4.54292
P55265	P55265_S465	465	ADAR ADAR1 DSRAD G1P1 IFI4	ADAR	Double-stranded RNA-specific adenosine deaminase (DRADA) (EC 3.5.4.37) (136 kDa double-stranded RNA-binding protein) (p136) (Interferon-inducible protein 4) (IFI-4) (K88DSRBP)	DMSO	3	16.9311	11.7975	-5.13367
P55265	P55265_S814	814	ADAR ADAR1 DSRAD G1P1 IFI4	ADAR	Double-stranded RNA-specific adenosine deaminase (DRADA) (EC 3.5.4.37) (136 kDa double-stranded RNA-binding protein) (p136) (Interferon-inducible protein 4) (IFI-4) (K88DSRBP)	PROTAC	1	16.9147	12.0759	-4.83882
P55265	P55265_S629	629	ADAR ADAR1 DSRAD G1P1 IFI4	ADAR	Double-stranded RNA-specific adenosine deaminase (DRADA) (EC 3.5.4.37) (136 kDa double-stranded RNA-binding protein) (p136) (Interferon-inducible protein 4) (IFI-4) (K88DSRBP)	PROTAC	1	16.9147	7.67606	-9.23862
P55265	P55265_S465	465	ADAR ADAR1 DSRAD G1P1 IFI4	ADAR	Double-stranded RNA-specific adenosine deaminase (DRADA) (EC 3.5.4.37) (136 kDa double-stranded RNA-binding protein) (p136) (Interferon-inducible protein 4) (IFI-4) (K88DSRBP)	PROTAC	1	16.9147	12.2326	-4.68208
P55265	P55265_T601	601	ADAR ADAR1 DSRAD G1P1 IFI4	ADAR	Double-stranded RNA-specific adenosine deaminase (DRADA) (EC 3.5.4.37) (136 kDa double-stranded RNA-binding protein) (p136) (Interferon-inducible protein 4) (IFI-4) (K88DSRBP)	PROTAC	1	16.9147	11.9738	-4.94085
P55265	P55265_S825	825	ADAR ADAR1 DSRAD G1P1 IFI4	ADAR	Double-stranded RNA-specific adenosine deaminase (DRADA) (EC 3.5.4.37) (136 kDa double-stranded RNA-binding protein) (p136) (Interferon-inducible protein 4) (IFI-4) (K88DSRBP)	PROTAC	1	16.9147	14.7027	-2.212
P55265	P55265_S814	814	ADAR ADAR1 DSRAD G1P1 IFI4	ADAR	Double-stranded RNA-specific adenosine deaminase (DRADA) (EC 3.5.4.37) (136 kDa double-stranded RNA-binding protein) (p136) (Interferon-inducible protein 4) (IFI-4) (K88DSRBP)	PROTAC	2	16.9983	12.2712	-4.72704
P55265	P55265_S465	465	ADAR ADAR1 DSRAD G1P1 IFI4	ADAR	Double-stranded RNA-specific adenosine deaminase (DRADA) (EC 3.5.4.37) (136 kDa double-stranded RNA-binding protein) (p136) (Interferon-inducible protein 4) (IFI-4) (K88DSRBP)	PROTAC	2	16.9983	12.3025	-4.6958
P55265	P55265_T601	601	ADAR ADAR1 DSRAD G1P1 IFI4	ADAR	Double-stranded RNA-specific adenosine deaminase (DRADA) (EC 3.5.4.37) (136 kDa double-stranded RNA-binding protein) (p136) (Interferon-inducible protein 4) (IFI-4) (K88DSRBP)	PROTAC	2	16.9983	12.0102	-4.98805
P55265	P55265_S825	825	ADAR ADAR1 DSRAD G1P1 IFI4	ADAR	Double-stranded RNA-specific adenosine deaminase (DRADA) (EC 3.5.4.37) (136 kDa double-stranded RNA-binding protein) (p136) (Interferon-inducible protein 4) (IFI-4) (K88DSRBP)	PROTAC	2	16.9983	14.6818	-2.31645
P55265	P55265_S629	629	ADAR ADAR1 DSRAD G1P1 IFI4	ADAR	Double-stranded RNA-specific adenosine deaminase (DRADA) (EC 3.5.4.37) (136 kDa double-stranded RNA-binding protein) (p136) (Interferon-inducible protein 4) (IFI-4) (K88DSRBP)	PROTAC	2	16.9983	8.27655	-8.72171
P55265	P55265_T601	601	ADAR ADAR1 DSRAD G1P1 IFI4	ADAR	Double-stranded RNA-specific adenosine deaminase (DRADA) (EC 3.5.4.37) (136 kDa double-stranded RNA-binding protein) (p136) (Interferon-inducible protein 4) (IFI-4) (K88DSRBP)	PROTAC	3	16.8746	12.0504	-4.82414
P55265	P55265_S465	465	ADAR ADAR1 DSRAD G1P1 IFI4	ADAR	Double-stranded RNA-specific adenosine deaminase (DRADA) (EC 3.5.4.37) (136 kDa double-stranded RNA-binding protein) (p136) (Interferon-inducible protein 4) (IFI-4) (K88DSRBP)	PROTAC	3	16.8746	12.4964	-4.37823
P55265	P55265_S825	825	ADAR ADAR1 DSRAD G1P1 IFI4	ADAR	Double-stranded RNA-specific adenosine deaminase (DRADA) (EC 3.5.4.37) (136 kDa double-stranded RNA-binding protein) (p136) (Interferon-inducible protein 4) (IFI-4) (K88DSRBP)	PROTAC	3	16.8746	14.3076	-2.56696
P55265	P55265_S629	629	ADAR ADAR1 DSRAD G1P1 IFI4	ADAR	Double-stranded RNA-specific adenosine deaminase (DRADA) (EC 3.5.4.37) (136 kDa double-stranded RNA-binding protein) (p136) (Interferon-inducible protein 4) (IFI-4) (K88DSRBP)	PROTAC	3	16.8746	7.66559	-9.20899
P55265	P55265_S814	814	ADAR ADAR1 DSRAD G1P1 IFI4	ADAR	Double-stranded RNA-specific adenosine deaminase (DRADA) (EC 3.5.4.37) (136 kDa double-stranded RNA-binding protein) (p136) (Interferon-inducible protein 4) (IFI-4) (K88DSRBP)	PROTAC	3	16.8746	11.9967	-4.87791
P55285	P55285_S786	786	CDH6	CDH6	Cadherin-6 (Kidney cadherin) (K-cadherin)	DMSO	1	11.3855	12.289	0.90344
P55285	P55285_S786	786	CDH6	CDH6	Cadherin-6 (Kidney cadherin) (K-cadherin)	DMSO	2	11.3024	12.0202	0.717754
P55285	P55285_S786	786	CDH6	CDH6	Cadherin-6 (Kidney cadherin) (K-cadherin)	DMSO	3	11.3509	12.0786	0.727768
P55285	P55285_S786	786	CDH6	CDH6	Cadherin-6 (Kidney cadherin) (K-cadherin)	PROTAC	1	11.3078	12.1908	0.88294
P55285	P55285_S786	786	CDH6	CDH6	Cadherin-6 (Kidney cadherin) (K-cadherin)	PROTAC	2	11.5943	12.396	0.8017
P55285	P55285_S786	786	CDH6	CDH6	Cadherin-6 (Kidney cadherin) (K-cadherin)	PROTAC	3	11.3123	12.2426	0.930269
P55287	P55287_S788	788	CDH11	CDH11	Cadherin-11 (OSF-4) (Osteoblast cadherin) (OB-cadherin)	DMSO	1	15.436	13.5981	-1.83796
P55287	P55287_S415	415	CDH11	CDH11	Cadherin-11 (OSF-4) (Osteoblast cadherin) (OB-cadherin)	DMSO	1	15.436	10.6573	-4.77875
P55287	P55287_S788	788	CDH11	CDH11	Cadherin-11 (OSF-4) (Osteoblast cadherin) (OB-cadherin)	DMSO	2	15.4071	13.6437	-1.7634
P55287	P55287_S415	415	CDH11	CDH11	Cadherin-11 (OSF-4) (Osteoblast cadherin) (OB-cadherin)	DMSO	2	15.4071	10.6777	-4.72939
P55287	P55287_S788	788	CDH11	CDH11	Cadherin-11 (OSF-4) (Osteoblast cadherin) (OB-cadherin)	DMSO	3	15.3871	13.4544	-1.93274
P55287	P55287_S415	415	CDH11	CDH11	Cadherin-11 (OSF-4) (Osteoblast cadherin) (OB-cadherin)	DMSO	3	15.3871	10.3593	-5.02783
P55287	P55287_S415	415	CDH11	CDH11	Cadherin-11 (OSF-4) (Osteoblast cadherin) (OB-cadherin)	PROTAC	1	15.4799	10.5628	-4.91705
P55287	P55287_S788	788	CDH11	CDH11	Cadherin-11 (OSF-4) (Osteoblast cadherin) (OB-cadherin)	PROTAC	1	15.4799	13.5838	-1.89608
P55287	P55287_S788	788	CDH11	CDH11	Cadherin-11 (OSF-4) (Osteoblast cadherin) (OB-cadherin)	PROTAC	2	15.4434	13.624	-1.81938
P55287	P55287_S415	415	CDH11	CDH11	Cadherin-11 (OSF-4) (Osteoblast cadherin) (OB-cadherin)	PROTAC	2	15.4434	10.2883	-5.15509
P55287	P55287_S788	788	CDH11	CDH11	Cadherin-11 (OSF-4) (Osteoblast cadherin) (OB-cadherin)	PROTAC	3	15.4862	13.3221	-2.16414
P55287	P55287_S415	415	CDH11	CDH11	Cadherin-11 (OSF-4) (Osteoblast cadherin) (OB-cadherin)	PROTAC	3	15.4862	10.5981	-4.88806
P55327	P55327_S176	176	TPD52	TPD52	Tumor protein D52 (Protein N8)	DMSO	1	15.8358	13.0866	-2.74915
P55327	P55327_S144	144	TPD52	TPD52	Tumor protein D52 (Protein N8)	DMSO	1	15.8358	11.658	-4.17775
P55327	P55327_S159	159	TPD52	TPD52	Tumor protein D52 (Protein N8)	DMSO	1	15.8358	11.9755	-3.86025
P55327	P55327_S159	159	TPD52	TPD52	Tumor protein D52 (Protein N8)	DMSO	2	15.8385	11.9046	-3.93386
P55327	P55327_S144	144	TPD52	TPD52	Tumor protein D52 (Protein N8)	DMSO	2	15.8385	10.7714	-5.06707
P55327	P55327_S176	176	TPD52	TPD52	Tumor protein D52 (Protein N8)	DMSO	2	15.8385	13.0699	-2.76859
P55327	P55327_S144	144	TPD52	TPD52	Tumor protein D52 (Protein N8)	DMSO	3	15.8177	11.6675	-4.15013
P55327	P55327_S176	176	TPD52	TPD52	Tumor protein D52 (Protein N8)	DMSO	3	15.8177	13.1524	-2.66523
P55327	P55327_S159	159	TPD52	TPD52	Tumor protein D52 (Protein N8)	DMSO	3	15.8177	12.0968	-3.72089
P55327	P55327_S176	176	TPD52	TPD52	Tumor protein D52 (Protein N8)	PROTAC	1	15.7681	13.3167	-2.45142
P55327	P55327_S144	144	TPD52	TPD52	Tumor protein D52 (Protein N8)	PROTAC	1	15.7681	11.389	-4.37907
P55327	P55327_S159	159	TPD52	TPD52	Tumor protein D52 (Protein N8)	PROTAC	1	15.7681	12.6681	-3.09998
P55327	P55327_S159	159	TPD52	TPD52	Tumor protein D52 (Protein N8)	PROTAC	2	15.7099	13.1144	-2.59557
P55327	P55327_S176	176	TPD52	TPD52	Tumor protein D52 (Protein N8)	PROTAC	2	15.7099	13.4405	-2.26943
P55327	P55327_S144	144	TPD52	TPD52	Tumor protein D52 (Protein N8)	PROTAC	2	15.7099	11.2831	-4.42687
P55327	P55327_S159	159	TPD52	TPD52	Tumor protein D52 (Protein N8)	PROTAC	3	15.7713	13.1144	-2.65691
P55327	P55327_S176	176	TPD52	TPD52	Tumor protein D52 (Protein N8)	PROTAC	3	15.7713	13.2858	-2.4855
P55327	P55327_S144	144	TPD52	TPD52	Tumor protein D52 (Protein N8)	PROTAC	3	15.7713	11.9098	-3.86147
P55735	P55735_S313	313	SEC13 D3S1231E SEC13A SEC13L1 SEC13R	SEC13	Protein SEC13 homolog (GATOR2 complex protein SEC13) (SEC13-like protein 1) (SEC13-related protein)	DMSO	1	13.9648	10.7102	-3.25454
P55735	P55735_S311	311	SEC13 D3S1231E SEC13A SEC13L1 SEC13R	SEC13	Protein SEC13 homolog (GATOR2 complex protein SEC13) (SEC13-like protein 1) (SEC13-related protein)	DMSO	1	13.9648	9.83442	-4.13035
P55735	P55735_S311	311	SEC13 D3S1231E SEC13A SEC13L1 SEC13R	SEC13	Protein SEC13 homolog (GATOR2 complex protein SEC13) (SEC13-like protein 1) (SEC13-related protein)	DMSO	2	13.9884	9.3813	-4.60715
P55735	P55735_S313	313	SEC13 D3S1231E SEC13A SEC13L1 SEC13R	SEC13	Protein SEC13 homolog (GATOR2 complex protein SEC13) (SEC13-like protein 1) (SEC13-related protein)	DMSO	2	13.9884	10.3774	-3.611
P55735	P55735_S311	311	SEC13 D3S1231E SEC13A SEC13L1 SEC13R	SEC13	Protein SEC13 homolog (GATOR2 complex protein SEC13) (SEC13-like protein 1) (SEC13-related protein)	DMSO	3	13.8668	9.81455	-4.0523
P55735	P55735_S313	313	SEC13 D3S1231E SEC13A SEC13L1 SEC13R	SEC13	Protein SEC13 homolog (GATOR2 complex protein SEC13) (SEC13-like protein 1) (SEC13-related protein)	DMSO	3	13.8668	10.6763	-3.19059
P55735	P55735_S311	311	SEC13 D3S1231E SEC13A SEC13L1 SEC13R	SEC13	Protein SEC13 homolog (GATOR2 complex protein SEC13) (SEC13-like protein 1) (SEC13-related protein)	PROTAC	1	13.9954	9.53101	-4.4644
P55735	P55735_S313	313	SEC13 D3S1231E SEC13A SEC13L1 SEC13R	SEC13	Protein SEC13 homolog (GATOR2 complex protein SEC13) (SEC13-like protein 1) (SEC13-related protein)	PROTAC	1	13.9954	10.5845	-3.41087
P55735	P55735_S311	311	SEC13 D3S1231E SEC13A SEC13L1 SEC13R	SEC13	Protein SEC13 homolog (GATOR2 complex protein SEC13) (SEC13-like protein 1) (SEC13-related protein)	PROTAC	2	14.0648	9.47077	-4.59406
P55735	P55735_S313	313	SEC13 D3S1231E SEC13A SEC13L1 SEC13R	SEC13	Protein SEC13 homolog (GATOR2 complex protein SEC13) (SEC13-like protein 1) (SEC13-related protein)	PROTAC	2	14.0648	10.4139	-3.65089
P55735	P55735_S311	311	SEC13 D3S1231E SEC13A SEC13L1 SEC13R	SEC13	Protein SEC13 homolog (GATOR2 complex protein SEC13) (SEC13-like protein 1) (SEC13-related protein)	PROTAC	3	13.9557	10.0045	-3.95123
P55735	P55735_S313	313	SEC13 D3S1231E SEC13A SEC13L1 SEC13R	SEC13	Protein SEC13 homolog (GATOR2 complex protein SEC13) (SEC13-like protein 1) (SEC13-related protein)	PROTAC	3	13.9557	10.7111	-3.24464
P55769	P55769_S122	122	SNU13 NHP2L1	SNU13	NHP2-like protein 1 (High mobility group-like nuclear protein 2 homolog 1) (OTK27) (SNU13 homolog) (hSNU13) (U4/U6.U5 small nuclear ribonucleoprotein SNU13) (U4/U6.U5 tri-snRNP 15.5 kDa protein) [Cleaved into: NHP2-like protein 1, N-terminally processed]	DMSO	1	15.0815	11.1401	-3.94133
P55769	P55769_S122	122	SNU13 NHP2L1	SNU13	NHP2-like protein 1 (High mobility group-like nuclear protein 2 homolog 1) (OTK27) (SNU13 homolog) (hSNU13) (U4/U6.U5 small nuclear ribonucleoprotein SNU13) (U4/U6.U5 tri-snRNP 15.5 kDa protein) [Cleaved into: NHP2-like protein 1, N-terminally processed]	DMSO	2	15.187	11.2244	-3.96257
P55769	P55769_S122	122	SNU13 NHP2L1	SNU13	NHP2-like protein 1 (High mobility group-like nuclear protein 2 homolog 1) (OTK27) (SNU13 homolog) (hSNU13) (U4/U6.U5 small nuclear ribonucleoprotein SNU13) (U4/U6.U5 tri-snRNP 15.5 kDa protein) [Cleaved into: NHP2-like protein 1, N-terminally processed]	DMSO	3	15.1011	11.1327	-3.96839
P55769	P55769_S122	122	SNU13 NHP2L1	SNU13	NHP2-like protein 1 (High mobility group-like nuclear protein 2 homolog 1) (OTK27) (SNU13 homolog) (hSNU13) (U4/U6.U5 small nuclear ribonucleoprotein SNU13) (U4/U6.U5 tri-snRNP 15.5 kDa protein) [Cleaved into: NHP2-like protein 1, N-terminally processed]	PROTAC	1	15.1663	11.0212	-4.14508
P55769	P55769_S122	122	SNU13 NHP2L1	SNU13	NHP2-like protein 1 (High mobility group-like nuclear protein 2 homolog 1) (OTK27) (SNU13 homolog) (hSNU13) (U4/U6.U5 small nuclear ribonucleoprotein SNU13) (U4/U6.U5 tri-snRNP 15.5 kDa protein) [Cleaved into: NHP2-like protein 1, N-terminally processed]	PROTAC	2	15.2538	11.209	-4.04479
P55769	P55769_S122	122	SNU13 NHP2L1	SNU13	NHP2-like protein 1 (High mobility group-like nuclear protein 2 homolog 1) (OTK27) (SNU13 homolog) (hSNU13) (U4/U6.U5 small nuclear ribonucleoprotein SNU13) (U4/U6.U5 tri-snRNP 15.5 kDa protein) [Cleaved into: NHP2-like protein 1, N-terminally processed]	PROTAC	3	15.0955	11.1074	-3.98814
P55789	P55789_S59	59	GFER ALR HERV1 HPO	GFER	FAD-linked sulfhydryl oxidase ALR (EC 1.8.3.2) (Augmenter of liver regeneration) (hERV1) (Hepatopoietin)	DMSO	1	8.70531	10.7074	2.00207
P55789	P55789_S59	59	GFER ALR HERV1 HPO	GFER	FAD-linked sulfhydryl oxidase ALR (EC 1.8.3.2) (Augmenter of liver regeneration) (hERV1) (Hepatopoietin)	DMSO	2	8.16919	10.7867	2.61753
P55789	P55789_S59	59	GFER ALR HERV1 HPO	GFER	FAD-linked sulfhydryl oxidase ALR (EC 1.8.3.2) (Augmenter of liver regeneration) (hERV1) (Hepatopoietin)	DMSO	3	8.81239	10.9289	2.11656
P55789	P55789_S59	59	GFER ALR HERV1 HPO	GFER	FAD-linked sulfhydryl oxidase ALR (EC 1.8.3.2) (Augmenter of liver regeneration) (hERV1) (Hepatopoietin)	PROTAC	1	7.69157	10.5856	2.89402
P55789	P55789_S59	59	GFER ALR HERV1 HPO	GFER	FAD-linked sulfhydryl oxidase ALR (EC 1.8.3.2) (Augmenter of liver regeneration) (hERV1) (Hepatopoietin)	PROTAC	2	8.1673	11.0477	2.88045
P55789	P55789_S59	59	GFER ALR HERV1 HPO	GFER	FAD-linked sulfhydryl oxidase ALR (EC 1.8.3.2) (Augmenter of liver regeneration) (hERV1) (Hepatopoietin)	PROTAC	3	8.03048	10.6867	2.65626
P55795	P55795_S104	104	HNRNPH2 FTP3 HNRPH2	HNRNPH2	Heterogeneous nuclear ribonucleoprotein H2 (hnRNP H2) (FTP-3) (Heterogeneous nuclear ribonucleoprotein H') (hnRNP H') [Cleaved into: Heterogeneous nuclear ribonucleoprotein H2, N-terminally processed]	DMSO	1	15.4485	10.8517	-4.59687
P55795	P55795_S310	310	HNRNPH2 FTP3 HNRPH2	HNRNPH2	Heterogeneous nuclear ribonucleoprotein H2 (hnRNP H2) (FTP-3) (Heterogeneous nuclear ribonucleoprotein H') (hnRNP H') [Cleaved into: Heterogeneous nuclear ribonucleoprotein H2, N-terminally processed]	DMSO	1	15.4485	11.4719	-3.97669
P55795	P55795_S310	310	HNRNPH2 FTP3 HNRPH2	HNRNPH2	Heterogeneous nuclear ribonucleoprotein H2 (hnRNP H2) (FTP-3) (Heterogeneous nuclear ribonucleoprotein H') (hnRNP H') [Cleaved into: Heterogeneous nuclear ribonucleoprotein H2, N-terminally processed]	DMSO	2	15.406	11.3724	-4.03358
P55795	P55795_S104	104	HNRNPH2 FTP3 HNRPH2	HNRNPH2	Heterogeneous nuclear ribonucleoprotein H2 (hnRNP H2) (FTP-3) (Heterogeneous nuclear ribonucleoprotein H') (hnRNP H') [Cleaved into: Heterogeneous nuclear ribonucleoprotein H2, N-terminally processed]	DMSO	2	15.406	10.3536	-5.05236
P55795	P55795_S104	104	HNRNPH2 FTP3 HNRPH2	HNRNPH2	Heterogeneous nuclear ribonucleoprotein H2 (hnRNP H2) (FTP-3) (Heterogeneous nuclear ribonucleoprotein H') (hnRNP H') [Cleaved into: Heterogeneous nuclear ribonucleoprotein H2, N-terminally processed]	DMSO	3	15.3691	10.3484	-5.02069
P55795	P55795_S310	310	HNRNPH2 FTP3 HNRPH2	HNRNPH2	Heterogeneous nuclear ribonucleoprotein H2 (hnRNP H2) (FTP-3) (Heterogeneous nuclear ribonucleoprotein H') (hnRNP H') [Cleaved into: Heterogeneous nuclear ribonucleoprotein H2, N-terminally processed]	DMSO	3	15.3691	11.4752	-3.89384
P55795	P55795_S104	104	HNRNPH2 FTP3 HNRPH2	HNRNPH2	Heterogeneous nuclear ribonucleoprotein H2 (hnRNP H2) (FTP-3) (Heterogeneous nuclear ribonucleoprotein H') (hnRNP H') [Cleaved into: Heterogeneous nuclear ribonucleoprotein H2, N-terminally processed]	PROTAC	1	15.4544	10.4889	-4.9655
P55795	P55795_S310	310	HNRNPH2 FTP3 HNRPH2	HNRNPH2	Heterogeneous nuclear ribonucleoprotein H2 (hnRNP H2) (FTP-3) (Heterogeneous nuclear ribonucleoprotein H') (hnRNP H') [Cleaved into: Heterogeneous nuclear ribonucleoprotein H2, N-terminally processed]	PROTAC	1	15.4544	11.2463	-4.20808
P55795	P55795_S310	310	HNRNPH2 FTP3 HNRPH2	HNRNPH2	Heterogeneous nuclear ribonucleoprotein H2 (hnRNP H2) (FTP-3) (Heterogeneous nuclear ribonucleoprotein H') (hnRNP H') [Cleaved into: Heterogeneous nuclear ribonucleoprotein H2, N-terminally processed]	PROTAC	2	15.5019	11.4076	-4.09427
P55795	P55795_S104	104	HNRNPH2 FTP3 HNRPH2	HNRNPH2	Heterogeneous nuclear ribonucleoprotein H2 (hnRNP H2) (FTP-3) (Heterogeneous nuclear ribonucleoprotein H') (hnRNP H') [Cleaved into: Heterogeneous nuclear ribonucleoprotein H2, N-terminally processed]	PROTAC	2	15.5019	11.3705	-4.13137
P55795	P55795_S310	310	HNRNPH2 FTP3 HNRPH2	HNRNPH2	Heterogeneous nuclear ribonucleoprotein H2 (hnRNP H2) (FTP-3) (Heterogeneous nuclear ribonucleoprotein H') (hnRNP H') [Cleaved into: Heterogeneous nuclear ribonucleoprotein H2, N-terminally processed]	PROTAC	3	15.4412	11.4636	-3.97755
P55795	P55795_S104	104	HNRNPH2 FTP3 HNRPH2	HNRNPH2	Heterogeneous nuclear ribonucleoprotein H2 (hnRNP H2) (FTP-3) (Heterogeneous nuclear ribonucleoprotein H') (hnRNP H') [Cleaved into: Heterogeneous nuclear ribonucleoprotein H2, N-terminally processed]	PROTAC	3	15.4412	10.9736	-4.46754
P55884	P55884_S119;S125	119; 125	EIF3B EIF3S9	EIF3B	Eukaryotic translation initiation factor 3 subunit B (eIF3b) (Eukaryotic translation initiation factor 3 subunit 9) (Prt1 homolog) (hPrt1) (eIF-3-eta) (eIF3 p110) (eIF3 p116)	DMSO	1	16.6593	8.62199	-8.03732
P55884	P55884_S239	239	EIF3B EIF3S9	EIF3B	Eukaryotic translation initiation factor 3 subunit B (eIF3b) (Eukaryotic translation initiation factor 3 subunit 9) (Prt1 homolog) (hPrt1) (eIF-3-eta) (eIF3 p110) (eIF3 p116)	DMSO	1	16.6593	10.2039	-6.45537
P55884	P55884_S119	119	EIF3B EIF3S9	EIF3B	Eukaryotic translation initiation factor 3 subunit B (eIF3b) (Eukaryotic translation initiation factor 3 subunit 9) (Prt1 homolog) (hPrt1) (eIF-3-eta) (eIF3 p110) (eIF3 p116)	DMSO	1	16.6593	10.4959	-6.16337
P55884	P55884_S125	125	EIF3B EIF3S9	EIF3B	Eukaryotic translation initiation factor 3 subunit B (eIF3b) (Eukaryotic translation initiation factor 3 subunit 9) (Prt1 homolog) (hPrt1) (eIF-3-eta) (eIF3 p110) (eIF3 p116)	DMSO	1	16.6593	11.943	-4.71629
P55884	P55884_S239	239	EIF3B EIF3S9	EIF3B	Eukaryotic translation initiation factor 3 subunit B (eIF3b) (Eukaryotic translation initiation factor 3 subunit 9) (Prt1 homolog) (hPrt1) (eIF-3-eta) (eIF3 p110) (eIF3 p116)	DMSO	2	16.5071	10.1826	-6.32457
P55884	P55884_S119	119	EIF3B EIF3S9	EIF3B	Eukaryotic translation initiation factor 3 subunit B (eIF3b) (Eukaryotic translation initiation factor 3 subunit 9) (Prt1 homolog) (hPrt1) (eIF-3-eta) (eIF3 p110) (eIF3 p116)	DMSO	2	16.5071	10.2331	-6.27404
P55884	P55884_S119;S125	119; 125	EIF3B EIF3S9	EIF3B	Eukaryotic translation initiation factor 3 subunit B (eIF3b) (Eukaryotic translation initiation factor 3 subunit 9) (Prt1 homolog) (hPrt1) (eIF-3-eta) (eIF3 p110) (eIF3 p116)	DMSO	2	16.5071	9.01688	-7.49027
P55884	P55884_S125	125	EIF3B EIF3S9	EIF3B	Eukaryotic translation initiation factor 3 subunit B (eIF3b) (Eukaryotic translation initiation factor 3 subunit 9) (Prt1 homolog) (hPrt1) (eIF-3-eta) (eIF3 p110) (eIF3 p116)	DMSO	2	16.5071	11.5716	-4.93556
P55884	P55884_S239	239	EIF3B EIF3S9	EIF3B	Eukaryotic translation initiation factor 3 subunit B (eIF3b) (Eukaryotic translation initiation factor 3 subunit 9) (Prt1 homolog) (hPrt1) (eIF-3-eta) (eIF3 p110) (eIF3 p116)	DMSO	3	16.57	10.673	-5.89699
P55884	P55884_S119;S125	119; 125	EIF3B EIF3S9	EIF3B	Eukaryotic translation initiation factor 3 subunit B (eIF3b) (Eukaryotic translation initiation factor 3 subunit 9) (Prt1 homolog) (hPrt1) (eIF-3-eta) (eIF3 p110) (eIF3 p116)	DMSO	3	16.57	8.08699	-8.48297
P55884	P55884_S119	119	EIF3B EIF3S9	EIF3B	Eukaryotic translation initiation factor 3 subunit B (eIF3b) (Eukaryotic translation initiation factor 3 subunit 9) (Prt1 homolog) (hPrt1) (eIF-3-eta) (eIF3 p110) (eIF3 p116)	DMSO	3	16.57	10.5521	-6.01783
P55884	P55884_S125	125	EIF3B EIF3S9	EIF3B	Eukaryotic translation initiation factor 3 subunit B (eIF3b) (Eukaryotic translation initiation factor 3 subunit 9) (Prt1 homolog) (hPrt1) (eIF-3-eta) (eIF3 p110) (eIF3 p116)	DMSO	3	16.57	11.7936	-4.77638
P55884	P55884_S119;S125	119; 125	EIF3B EIF3S9	EIF3B	Eukaryotic translation initiation factor 3 subunit B (eIF3b) (Eukaryotic translation initiation factor 3 subunit 9) (Prt1 homolog) (hPrt1) (eIF-3-eta) (eIF3 p110) (eIF3 p116)	PROTAC	1	16.5383	9.58305	-6.95524
P55884	P55884_S125	125	EIF3B EIF3S9	EIF3B	Eukaryotic translation initiation factor 3 subunit B (eIF3b) (Eukaryotic translation initiation factor 3 subunit 9) (Prt1 homolog) (hPrt1) (eIF-3-eta) (eIF3 p110) (eIF3 p116)	PROTAC	1	16.5383	12.3251	-4.21314
P55884	P55884_S239	239	EIF3B EIF3S9	EIF3B	Eukaryotic translation initiation factor 3 subunit B (eIF3b) (Eukaryotic translation initiation factor 3 subunit 9) (Prt1 homolog) (hPrt1) (eIF-3-eta) (eIF3 p110) (eIF3 p116)	PROTAC	1	16.5383	9.91013	-6.62816
P55884	P55884_S119	119	EIF3B EIF3S9	EIF3B	Eukaryotic translation initiation factor 3 subunit B (eIF3b) (Eukaryotic translation initiation factor 3 subunit 9) (Prt1 homolog) (hPrt1) (eIF-3-eta) (eIF3 p110) (eIF3 p116)	PROTAC	1	16.5383	10.8491	-5.68923
P55884	P55884_S239	239	EIF3B EIF3S9	EIF3B	Eukaryotic translation initiation factor 3 subunit B (eIF3b) (Eukaryotic translation initiation factor 3 subunit 9) (Prt1 homolog) (hPrt1) (eIF-3-eta) (eIF3 p110) (eIF3 p116)	PROTAC	2	16.579	10.2996	-6.27945
P55884	P55884_S125	125	EIF3B EIF3S9	EIF3B	Eukaryotic translation initiation factor 3 subunit B (eIF3b) (Eukaryotic translation initiation factor 3 subunit 9) (Prt1 homolog) (hPrt1) (eIF-3-eta) (eIF3 p110) (eIF3 p116)	PROTAC	2	16.579	12.407	-4.17198
P55884	P55884_S119	119	EIF3B EIF3S9	EIF3B	Eukaryotic translation initiation factor 3 subunit B (eIF3b) (Eukaryotic translation initiation factor 3 subunit 9) (Prt1 homolog) (hPrt1) (eIF-3-eta) (eIF3 p110) (eIF3 p116)	PROTAC	2	16.579	10.878	-5.70103
P55884	P55884_S119;S125	119; 125	EIF3B EIF3S9	EIF3B	Eukaryotic translation initiation factor 3 subunit B (eIF3b) (Eukaryotic translation initiation factor 3 subunit 9) (Prt1 homolog) (hPrt1) (eIF-3-eta) (eIF3 p110) (eIF3 p116)	PROTAC	2	16.579	10.1145	-6.46449
P55884	P55884_S119	119	EIF3B EIF3S9	EIF3B	Eukaryotic translation initiation factor 3 subunit B (eIF3b) (Eukaryotic translation initiation factor 3 subunit 9) (Prt1 homolog) (hPrt1) (eIF-3-eta) (eIF3 p110) (eIF3 p116)	PROTAC	3	16.5468	10.7483	-5.79856
P55884	P55884_S119;S125	119; 125	EIF3B EIF3S9	EIF3B	Eukaryotic translation initiation factor 3 subunit B (eIF3b) (Eukaryotic translation initiation factor 3 subunit 9) (Prt1 homolog) (hPrt1) (eIF-3-eta) (eIF3 p110) (eIF3 p116)	PROTAC	3	16.5468	10.4617	-6.0851
P55884	P55884_S239	239	EIF3B EIF3S9	EIF3B	Eukaryotic translation initiation factor 3 subunit B (eIF3b) (Eukaryotic translation initiation factor 3 subunit 9) (Prt1 homolog) (hPrt1) (eIF-3-eta) (eIF3 p110) (eIF3 p116)	PROTAC	3	16.5468	10.3222	-6.22459
P55884	P55884_S125	125	EIF3B EIF3S9	EIF3B	Eukaryotic translation initiation factor 3 subunit B (eIF3b) (Eukaryotic translation initiation factor 3 subunit 9) (Prt1 homolog) (hPrt1) (eIF-3-eta) (eIF3 p110) (eIF3 p116)	PROTAC	3	16.5468	12.4093	-4.13749
P56182	P56182_T412	412	RRP1 D21S2056E NNP1 NOP52 RRP1A	RRP1	Ribosomal RNA processing protein 1 homolog A (Novel nuclear protein 1) (NNP-1) (Nucleolar protein Nop52) (RRP1-like protein)	DMSO	1	14.2408	11.0223	-3.21852
P56182	P56182_S291	291	RRP1 D21S2056E NNP1 NOP52 RRP1A	RRP1	Ribosomal RNA processing protein 1 homolog A (Novel nuclear protein 1) (NNP-1) (Nucleolar protein Nop52) (RRP1-like protein)	DMSO	1	14.2408	11.7565	-2.48431
P56182	P56182_S383	383	RRP1 D21S2056E NNP1 NOP52 RRP1A	RRP1	Ribosomal RNA processing protein 1 homolog A (Novel nuclear protein 1) (NNP-1) (Nucleolar protein Nop52) (RRP1-like protein)	DMSO	1	14.2408	9.2859	-4.95492
P56182	P56182_S383	383	RRP1 D21S2056E NNP1 NOP52 RRP1A	RRP1	Ribosomal RNA processing protein 1 homolog A (Novel nuclear protein 1) (NNP-1) (Nucleolar protein Nop52) (RRP1-like protein)	DMSO	2	14.4388	8.91186	-5.52694
P56182	P56182_T412	412	RRP1 D21S2056E NNP1 NOP52 RRP1A	RRP1	Ribosomal RNA processing protein 1 homolog A (Novel nuclear protein 1) (NNP-1) (Nucleolar protein Nop52) (RRP1-like protein)	DMSO	2	14.4388	10.9973	-3.44148
P56182	P56182_S291	291	RRP1 D21S2056E NNP1 NOP52 RRP1A	RRP1	Ribosomal RNA processing protein 1 homolog A (Novel nuclear protein 1) (NNP-1) (Nucleolar protein Nop52) (RRP1-like protein)	DMSO	2	14.4388	11.8139	-2.62489
P56182	P56182_S291	291	RRP1 D21S2056E NNP1 NOP52 RRP1A	RRP1	Ribosomal RNA processing protein 1 homolog A (Novel nuclear protein 1) (NNP-1) (Nucleolar protein Nop52) (RRP1-like protein)	DMSO	3	14.2913	11.6999	-2.59143
P56182	P56182_S383	383	RRP1 D21S2056E NNP1 NOP52 RRP1A	RRP1	Ribosomal RNA processing protein 1 homolog A (Novel nuclear protein 1) (NNP-1) (Nucleolar protein Nop52) (RRP1-like protein)	DMSO	3	14.2913	8.87031	-5.42101
P56182	P56182_T412	412	RRP1 D21S2056E NNP1 NOP52 RRP1A	RRP1	Ribosomal RNA processing protein 1 homolog A (Novel nuclear protein 1) (NNP-1) (Nucleolar protein Nop52) (RRP1-like protein)	DMSO	3	14.2913	11.1966	-3.09469
P56182	P56182_S383	383	RRP1 D21S2056E NNP1 NOP52 RRP1A	RRP1	Ribosomal RNA processing protein 1 homolog A (Novel nuclear protein 1) (NNP-1) (Nucleolar protein Nop52) (RRP1-like protein)	PROTAC	1	14.4761	9.04941	-5.42669
P56182	P56182_S291	291	RRP1 D21S2056E NNP1 NOP52 RRP1A	RRP1	Ribosomal RNA processing protein 1 homolog A (Novel nuclear protein 1) (NNP-1) (Nucleolar protein Nop52) (RRP1-like protein)	PROTAC	1	14.4761	11.8835	-2.59257
P56182	P56182_T412	412	RRP1 D21S2056E NNP1 NOP52 RRP1A	RRP1	Ribosomal RNA processing protein 1 homolog A (Novel nuclear protein 1) (NNP-1) (Nucleolar protein Nop52) (RRP1-like protein)	PROTAC	1	14.4761	11.2779	-3.19823
P56182	P56182_T412	412	RRP1 D21S2056E NNP1 NOP52 RRP1A	RRP1	Ribosomal RNA processing protein 1 homolog A (Novel nuclear protein 1) (NNP-1) (Nucleolar protein Nop52) (RRP1-like protein)	PROTAC	2	14.2123	11.2322	-2.98015
P56182	P56182_S383	383	RRP1 D21S2056E NNP1 NOP52 RRP1A	RRP1	Ribosomal RNA processing protein 1 homolog A (Novel nuclear protein 1) (NNP-1) (Nucleolar protein Nop52) (RRP1-like protein)	PROTAC	2	14.2123	9.02301	-5.18933
P56182	P56182_S291	291	RRP1 D21S2056E NNP1 NOP52 RRP1A	RRP1	Ribosomal RNA processing protein 1 homolog A (Novel nuclear protein 1) (NNP-1) (Nucleolar protein Nop52) (RRP1-like protein)	PROTAC	2	14.2123	11.9748	-2.2375
P56182	P56182_S291	291	RRP1 D21S2056E NNP1 NOP52 RRP1A	RRP1	Ribosomal RNA processing protein 1 homolog A (Novel nuclear protein 1) (NNP-1) (Nucleolar protein Nop52) (RRP1-like protein)	PROTAC	3	14.4463	11.6692	-2.77717
P56182	P56182_T412	412	RRP1 D21S2056E NNP1 NOP52 RRP1A	RRP1	Ribosomal RNA processing protein 1 homolog A (Novel nuclear protein 1) (NNP-1) (Nucleolar protein Nop52) (RRP1-like protein)	PROTAC	3	14.4463	11.869	-2.57735
P56182	P56182_S383	383	RRP1 D21S2056E NNP1 NOP52 RRP1A	RRP1	Ribosomal RNA processing protein 1 homolog A (Novel nuclear protein 1) (NNP-1) (Nucleolar protein Nop52) (RRP1-like protein)	PROTAC	3	14.4463	9.65906	-4.78726
P56378	P56378_S51	51	ATP5MJ ATP5MPL C14orf2 MP68 PRO1574	ATP5MJ	ATP synthase F(0) complex subunit j, mitochondrial (6.8 kDa mitochondrial proteolipid protein) (MLQ) (ATP synthase membrane subunit 6.8PL)	DMSO	1	12.8033	7.94943	-4.85386
P56378	P56378_S51	51	ATP5MJ ATP5MPL C14orf2 MP68 PRO1574	ATP5MJ	ATP synthase F(0) complex subunit j, mitochondrial (6.8 kDa mitochondrial proteolipid protein) (MLQ) (ATP synthase membrane subunit 6.8PL)	DMSO	2	12.8618	8.83328	-4.02852
P56378	P56378_S51	51	ATP5MJ ATP5MPL C14orf2 MP68 PRO1574	ATP5MJ	ATP synthase F(0) complex subunit j, mitochondrial (6.8 kDa mitochondrial proteolipid protein) (MLQ) (ATP synthase membrane subunit 6.8PL)	DMSO	3	12.9071	9.19767	-3.70938
P56378	P56378_S51	51	ATP5MJ ATP5MPL C14orf2 MP68 PRO1574	ATP5MJ	ATP synthase F(0) complex subunit j, mitochondrial (6.8 kDa mitochondrial proteolipid protein) (MLQ) (ATP synthase membrane subunit 6.8PL)	PROTAC	1	12.8068	8.57814	-4.22869
P56378	P56378_S51	51	ATP5MJ ATP5MPL C14orf2 MP68 PRO1574	ATP5MJ	ATP synthase F(0) complex subunit j, mitochondrial (6.8 kDa mitochondrial proteolipid protein) (MLQ) (ATP synthase membrane subunit 6.8PL)	PROTAC	2	12.8842	8.33256	-4.55159
P56378	P56378_S51	51	ATP5MJ ATP5MPL C14orf2 MP68 PRO1574	ATP5MJ	ATP synthase F(0) complex subunit j, mitochondrial (6.8 kDa mitochondrial proteolipid protein) (MLQ) (ATP synthase membrane subunit 6.8PL)	PROTAC	3	12.7605	8.71526	-4.04521
P56385	P56385_S66	66	ATP5ME ATP5I ATP5K	ATP5ME	ATP synthase F(0) complex subunit e, mitochondrial (ATPase subunit e) (ATP synthase membrane subunit e) [Cleaved into: ATP synthase F(0) complex subunit e, mitochondrial, N-terminally processed]	DMSO	1	14.3156	12.7564	-1.5592
P56385	P56385_S66	66	ATP5ME ATP5I ATP5K	ATP5ME	ATP synthase F(0) complex subunit e, mitochondrial (ATPase subunit e) (ATP synthase membrane subunit e) [Cleaved into: ATP synthase F(0) complex subunit e, mitochondrial, N-terminally processed]	DMSO	2	14.2801	12.517	-1.76314
P56385	P56385_S66	66	ATP5ME ATP5I ATP5K	ATP5ME	ATP synthase F(0) complex subunit e, mitochondrial (ATPase subunit e) (ATP synthase membrane subunit e) [Cleaved into: ATP synthase F(0) complex subunit e, mitochondrial, N-terminally processed]	DMSO	3	14.4153	12.8898	-1.5255
P56385	P56385_S66	66	ATP5ME ATP5I ATP5K	ATP5ME	ATP synthase F(0) complex subunit e, mitochondrial (ATPase subunit e) (ATP synthase membrane subunit e) [Cleaved into: ATP synthase F(0) complex subunit e, mitochondrial, N-terminally processed]	PROTAC	1	14.4899	12.8856	-1.60431
P56385	P56385_S66	66	ATP5ME ATP5I ATP5K	ATP5ME	ATP synthase F(0) complex subunit e, mitochondrial (ATPase subunit e) (ATP synthase membrane subunit e) [Cleaved into: ATP synthase F(0) complex subunit e, mitochondrial, N-terminally processed]	PROTAC	2	14.4997	13.1503	-1.34937
P56385	P56385_S66	66	ATP5ME ATP5I ATP5K	ATP5ME	ATP synthase F(0) complex subunit e, mitochondrial (ATPase subunit e) (ATP synthase membrane subunit e) [Cleaved into: ATP synthase F(0) complex subunit e, mitochondrial, N-terminally processed]	PROTAC	3	14.2007	13.1461	-1.05464
P56537	P56537_S243	243	EIF6 EIF3A ITGB4BP OK/SW-cl.27	EIF6	Eukaryotic translation initiation factor 6 (eIF-6) (B(2)GCN homolog) (B4 integrin interactor) (CAB) (p27(BBP))	DMSO	1	15.9137	15.0165	-0.897164
P56537	P56537_S175	175	EIF6 EIF3A ITGB4BP OK/SW-cl.27	EIF6	Eukaryotic translation initiation factor 6 (eIF-6) (B(2)GCN homolog) (B4 integrin interactor) (CAB) (p27(BBP))	DMSO	1	15.9137	12.1983	-3.71534
P56537	P56537_S235;S239	235; 239	EIF6 EIF3A ITGB4BP OK/SW-cl.27	EIF6	Eukaryotic translation initiation factor 6 (eIF-6) (B(2)GCN homolog) (B4 integrin interactor) (CAB) (p27(BBP))	DMSO	1	15.9137	9.64931	-6.26436
P56537	P56537_S239;S243	239; 243	EIF6 EIF3A ITGB4BP OK/SW-cl.27	EIF6	Eukaryotic translation initiation factor 6 (eIF-6) (B(2)GCN homolog) (B4 integrin interactor) (CAB) (p27(BBP))	DMSO	1	15.9137	10.6075	-5.30613
P56537	P56537_S235	235	EIF6 EIF3A ITGB4BP OK/SW-cl.27	EIF6	Eukaryotic translation initiation factor 6 (eIF-6) (B(2)GCN homolog) (B4 integrin interactor) (CAB) (p27(BBP))	DMSO	1	15.9137	12.8425	-3.07122
P56537	P56537_S239	239	EIF6 EIF3A ITGB4BP OK/SW-cl.27	EIF6	Eukaryotic translation initiation factor 6 (eIF-6) (B(2)GCN homolog) (B4 integrin interactor) (CAB) (p27(BBP))	DMSO	1	15.9137	13.3082	-2.60544
P56537	P56537_T245	245	EIF6 EIF3A ITGB4BP OK/SW-cl.27	EIF6	Eukaryotic translation initiation factor 6 (eIF-6) (B(2)GCN homolog) (B4 integrin interactor) (CAB) (p27(BBP))	DMSO	1	15.9137	11.0254	-4.88831
P56537	P56537_S239;S243	239; 243	EIF6 EIF3A ITGB4BP OK/SW-cl.27	EIF6	Eukaryotic translation initiation factor 6 (eIF-6) (B(2)GCN homolog) (B4 integrin interactor) (CAB) (p27(BBP))	DMSO	2	15.9589	10.2605	-5.69841
P56537	P56537_S235	235	EIF6 EIF3A ITGB4BP OK/SW-cl.27	EIF6	Eukaryotic translation initiation factor 6 (eIF-6) (B(2)GCN homolog) (B4 integrin interactor) (CAB) (p27(BBP))	DMSO	2	15.9589	12.852	-3.1069
P56537	P56537_S243	243	EIF6 EIF3A ITGB4BP OK/SW-cl.27	EIF6	Eukaryotic translation initiation factor 6 (eIF-6) (B(2)GCN homolog) (B4 integrin interactor) (CAB) (p27(BBP))	DMSO	2	15.9589	14.8595	-1.09938
P56537	P56537_S235;S239	235; 239	EIF6 EIF3A ITGB4BP OK/SW-cl.27	EIF6	Eukaryotic translation initiation factor 6 (eIF-6) (B(2)GCN homolog) (B4 integrin interactor) (CAB) (p27(BBP))	DMSO	2	15.9589	9.75239	-6.20653
P56537	P56537_S175	175	EIF6 EIF3A ITGB4BP OK/SW-cl.27	EIF6	Eukaryotic translation initiation factor 6 (eIF-6) (B(2)GCN homolog) (B4 integrin interactor) (CAB) (p27(BBP))	DMSO	2	15.9589	12.0341	-3.92481
P56537	P56537_S239	239	EIF6 EIF3A ITGB4BP OK/SW-cl.27	EIF6	Eukaryotic translation initiation factor 6 (eIF-6) (B(2)GCN homolog) (B4 integrin interactor) (CAB) (p27(BBP))	DMSO	2	15.9589	13.3086	-2.65028
P56537	P56537_T245	245	EIF6 EIF3A ITGB4BP OK/SW-cl.27	EIF6	Eukaryotic translation initiation factor 6 (eIF-6) (B(2)GCN homolog) (B4 integrin interactor) (CAB) (p27(BBP))	DMSO	2	15.9589	11.0779	-4.88103
P56537	P56537_T245	245	EIF6 EIF3A ITGB4BP OK/SW-cl.27	EIF6	Eukaryotic translation initiation factor 6 (eIF-6) (B(2)GCN homolog) (B4 integrin interactor) (CAB) (p27(BBP))	DMSO	3	15.8035	10.5627	-5.24076
P56537	P56537_S235	235	EIF6 EIF3A ITGB4BP OK/SW-cl.27	EIF6	Eukaryotic translation initiation factor 6 (eIF-6) (B(2)GCN homolog) (B4 integrin interactor) (CAB) (p27(BBP))	DMSO	3	15.8035	13.0658	-2.73767
P56537	P56537_S239	239	EIF6 EIF3A ITGB4BP OK/SW-cl.27	EIF6	Eukaryotic translation initiation factor 6 (eIF-6) (B(2)GCN homolog) (B4 integrin interactor) (CAB) (p27(BBP))	DMSO	3	15.8035	13.4187	-2.38475
P56537	P56537_S235;S239	235; 239	EIF6 EIF3A ITGB4BP OK/SW-cl.27	EIF6	Eukaryotic translation initiation factor 6 (eIF-6) (B(2)GCN homolog) (B4 integrin interactor) (CAB) (p27(BBP))	DMSO	3	15.8035	10.3027	-5.50078
P56537	P56537_S175	175	EIF6 EIF3A ITGB4BP OK/SW-cl.27	EIF6	Eukaryotic translation initiation factor 6 (eIF-6) (B(2)GCN homolog) (B4 integrin interactor) (CAB) (p27(BBP))	DMSO	3	15.8035	12.1917	-3.61173
P56537	P56537_S243	243	EIF6 EIF3A ITGB4BP OK/SW-cl.27	EIF6	Eukaryotic translation initiation factor 6 (eIF-6) (B(2)GCN homolog) (B4 integrin interactor) (CAB) (p27(BBP))	DMSO	3	15.8035	15.1483	-0.655176
P56537	P56537_S239;S243	239; 243	EIF6 EIF3A ITGB4BP OK/SW-cl.27	EIF6	Eukaryotic translation initiation factor 6 (eIF-6) (B(2)GCN homolog) (B4 integrin interactor) (CAB) (p27(BBP))	DMSO	3	15.8035	11.0566	-4.74685
P56537	P56537_S175	175	EIF6 EIF3A ITGB4BP OK/SW-cl.27	EIF6	Eukaryotic translation initiation factor 6 (eIF-6) (B(2)GCN homolog) (B4 integrin interactor) (CAB) (p27(BBP))	PROTAC	1	15.952	12.1822	-3.76976
P56537	P56537_S239	239	EIF6 EIF3A ITGB4BP OK/SW-cl.27	EIF6	Eukaryotic translation initiation factor 6 (eIF-6) (B(2)GCN homolog) (B4 integrin interactor) (CAB) (p27(BBP))	PROTAC	1	15.952	13.4421	-2.50989
P56537	P56537_S235;S239	235; 239	EIF6 EIF3A ITGB4BP OK/SW-cl.27	EIF6	Eukaryotic translation initiation factor 6 (eIF-6) (B(2)GCN homolog) (B4 integrin interactor) (CAB) (p27(BBP))	PROTAC	1	15.952	10.4829	-5.46914
P56537	P56537_S239;S243	239; 243	EIF6 EIF3A ITGB4BP OK/SW-cl.27	EIF6	Eukaryotic translation initiation factor 6 (eIF-6) (B(2)GCN homolog) (B4 integrin interactor) (CAB) (p27(BBP))	PROTAC	1	15.952	10.6464	-5.30559
P56537	P56537_S243	243	EIF6 EIF3A ITGB4BP OK/SW-cl.27	EIF6	Eukaryotic translation initiation factor 6 (eIF-6) (B(2)GCN homolog) (B4 integrin interactor) (CAB) (p27(BBP))	PROTAC	1	15.952	14.8768	-1.07517
P56537	P56537_S235	235	EIF6 EIF3A ITGB4BP OK/SW-cl.27	EIF6	Eukaryotic translation initiation factor 6 (eIF-6) (B(2)GCN homolog) (B4 integrin interactor) (CAB) (p27(BBP))	PROTAC	1	15.952	13.0397	-2.91229
P56537	P56537_T245	245	EIF6 EIF3A ITGB4BP OK/SW-cl.27	EIF6	Eukaryotic translation initiation factor 6 (eIF-6) (B(2)GCN homolog) (B4 integrin interactor) (CAB) (p27(BBP))	PROTAC	1	15.952	10.7362	-5.2158
P56537	P56537_S235;S239	235; 239	EIF6 EIF3A ITGB4BP OK/SW-cl.27	EIF6	Eukaryotic translation initiation factor 6 (eIF-6) (B(2)GCN homolog) (B4 integrin interactor) (CAB) (p27(BBP))	PROTAC	2	15.9166	10.7654	-5.15121
P56537	P56537_S239;S243	239; 243	EIF6 EIF3A ITGB4BP OK/SW-cl.27	EIF6	Eukaryotic translation initiation factor 6 (eIF-6) (B(2)GCN homolog) (B4 integrin interactor) (CAB) (p27(BBP))	PROTAC	2	15.9166	11.1622	-4.75442
P56537	P56537_S239	239	EIF6 EIF3A ITGB4BP OK/SW-cl.27	EIF6	Eukaryotic translation initiation factor 6 (eIF-6) (B(2)GCN homolog) (B4 integrin interactor) (CAB) (p27(BBP))	PROTAC	2	15.9166	13.6287	-2.28789
P56537	P56537_T245	245	EIF6 EIF3A ITGB4BP OK/SW-cl.27	EIF6	Eukaryotic translation initiation factor 6 (eIF-6) (B(2)GCN homolog) (B4 integrin interactor) (CAB) (p27(BBP))	PROTAC	2	15.9166	10.8181	-5.09851
P56537	P56537_S243	243	EIF6 EIF3A ITGB4BP OK/SW-cl.27	EIF6	Eukaryotic translation initiation factor 6 (eIF-6) (B(2)GCN homolog) (B4 integrin interactor) (CAB) (p27(BBP))	PROTAC	2	15.9166	15.2119	-0.704753
P56537	P56537_S235	235	EIF6 EIF3A ITGB4BP OK/SW-cl.27	EIF6	Eukaryotic translation initiation factor 6 (eIF-6) (B(2)GCN homolog) (B4 integrin interactor) (CAB) (p27(BBP))	PROTAC	2	15.9166	13.2427	-2.6739
P56537	P56537_S175	175	EIF6 EIF3A ITGB4BP OK/SW-cl.27	EIF6	Eukaryotic translation initiation factor 6 (eIF-6) (B(2)GCN homolog) (B4 integrin interactor) (CAB) (p27(BBP))	PROTAC	2	15.9166	12.3056	-3.61103
P56537	P56537_S235;S239	235; 239	EIF6 EIF3A ITGB4BP OK/SW-cl.27	EIF6	Eukaryotic translation initiation factor 6 (eIF-6) (B(2)GCN homolog) (B4 integrin interactor) (CAB) (p27(BBP))	PROTAC	3	15.8055	10.7009	-5.10456
P56537	P56537_S175	175	EIF6 EIF3A ITGB4BP OK/SW-cl.27	EIF6	Eukaryotic translation initiation factor 6 (eIF-6) (B(2)GCN homolog) (B4 integrin interactor) (CAB) (p27(BBP))	PROTAC	3	15.8055	12.1208	-3.68467
P56537	P56537_S235	235	EIF6 EIF3A ITGB4BP OK/SW-cl.27	EIF6	Eukaryotic translation initiation factor 6 (eIF-6) (B(2)GCN homolog) (B4 integrin interactor) (CAB) (p27(BBP))	PROTAC	3	15.8055	13.0999	-2.70557
P56537	P56537_T245	245	EIF6 EIF3A ITGB4BP OK/SW-cl.27	EIF6	Eukaryotic translation initiation factor 6 (eIF-6) (B(2)GCN homolog) (B4 integrin interactor) (CAB) (p27(BBP))	PROTAC	3	15.8055	10.6274	-5.17813
P56537	P56537_S239	239	EIF6 EIF3A ITGB4BP OK/SW-cl.27	EIF6	Eukaryotic translation initiation factor 6 (eIF-6) (B(2)GCN homolog) (B4 integrin interactor) (CAB) (p27(BBP))	PROTAC	3	15.8055	13.4725	-2.33298
P56537	P56537_S243	243	EIF6 EIF3A ITGB4BP OK/SW-cl.27	EIF6	Eukaryotic translation initiation factor 6 (eIF-6) (B(2)GCN homolog) (B4 integrin interactor) (CAB) (p27(BBP))	PROTAC	3	15.8055	15.0275	-0.777936
P56537	P56537_S239;S243	239; 243	EIF6 EIF3A ITGB4BP OK/SW-cl.27	EIF6	Eukaryotic translation initiation factor 6 (eIF-6) (B(2)GCN homolog) (B4 integrin interactor) (CAB) (p27(BBP))	PROTAC	3	15.8055	11.2659	-4.53954
P56937	P56937_S337	337	HSD17B7 17HSD7 SDR37C1 UNQ2563/PRO6243	HSD17B7	3-keto-steroid reductase/17-beta-hydroxysteroid dehydrogenase 7 (17-beta-hydroxysteroid dehydrogenase 7) (17-beta-HSD 7) (3-keto-steroid reductase) (EC 1.1.1.270) (Dihydrotestosterone oxidoreductase) (EC 1.1.1.210) (Estradiol 17-beta-dehydrogenase 7) (EC 1.1.1.62) (Short chain dehydrogenase/reductase family 37C member 1)	DMSO	1	11.2576	7.85698	-3.40064
P56937	P56937_S337	337	HSD17B7 17HSD7 SDR37C1 UNQ2563/PRO6243	HSD17B7	3-keto-steroid reductase/17-beta-hydroxysteroid dehydrogenase 7 (17-beta-hydroxysteroid dehydrogenase 7) (17-beta-HSD 7) (3-keto-steroid reductase) (EC 1.1.1.270) (Dihydrotestosterone oxidoreductase) (EC 1.1.1.210) (Estradiol 17-beta-dehydrogenase 7) (EC 1.1.1.62) (Short chain dehydrogenase/reductase family 37C member 1)	DMSO	2	10.9949	8.19047	-2.80445
P56937	P56937_S337	337	HSD17B7 17HSD7 SDR37C1 UNQ2563/PRO6243	HSD17B7	3-keto-steroid reductase/17-beta-hydroxysteroid dehydrogenase 7 (17-beta-hydroxysteroid dehydrogenase 7) (17-beta-HSD 7) (3-keto-steroid reductase) (EC 1.1.1.270) (Dihydrotestosterone oxidoreductase) (EC 1.1.1.210) (Estradiol 17-beta-dehydrogenase 7) (EC 1.1.1.62) (Short chain dehydrogenase/reductase family 37C member 1)	DMSO	3	11.2305	6.92944	-4.30105
P56937	P56937_S337	337	HSD17B7 17HSD7 SDR37C1 UNQ2563/PRO6243	HSD17B7	3-keto-steroid reductase/17-beta-hydroxysteroid dehydrogenase 7 (17-beta-hydroxysteroid dehydrogenase 7) (17-beta-HSD 7) (3-keto-steroid reductase) (EC 1.1.1.270) (Dihydrotestosterone oxidoreductase) (EC 1.1.1.210) (Estradiol 17-beta-dehydrogenase 7) (EC 1.1.1.62) (Short chain dehydrogenase/reductase family 37C member 1)	PROTAC	1	11.0797	7.97748	-3.10218
P56937	P56937_S337	337	HSD17B7 17HSD7 SDR37C1 UNQ2563/PRO6243	HSD17B7	3-keto-steroid reductase/17-beta-hydroxysteroid dehydrogenase 7 (17-beta-hydroxysteroid dehydrogenase 7) (17-beta-HSD 7) (3-keto-steroid reductase) (EC 1.1.1.270) (Dihydrotestosterone oxidoreductase) (EC 1.1.1.210) (Estradiol 17-beta-dehydrogenase 7) (EC 1.1.1.62) (Short chain dehydrogenase/reductase family 37C member 1)	PROTAC	2	11.2904	8.4498	-2.84057
P56937	P56937_S337	337	HSD17B7 17HSD7 SDR37C1 UNQ2563/PRO6243	HSD17B7	3-keto-steroid reductase/17-beta-hydroxysteroid dehydrogenase 7 (17-beta-hydroxysteroid dehydrogenase 7) (17-beta-HSD 7) (3-keto-steroid reductase) (EC 1.1.1.270) (Dihydrotestosterone oxidoreductase) (EC 1.1.1.210) (Estradiol 17-beta-dehydrogenase 7) (EC 1.1.1.62) (Short chain dehydrogenase/reductase family 37C member 1)	PROTAC	3	11.2821	7.46946	-3.81261
P56945	P56945_Y249	249	BCAR1 CAS CASS1 CRKAS	BCAR1	Breast cancer anti-estrogen resistance protein 1 (CRK-associated substrate) (Cas scaffolding protein family member 1) (p130cas)	DMSO	1	13.857	10.0797	-3.77736
P56945	P56945_S639	639	BCAR1 CAS CASS1 CRKAS	BCAR1	Breast cancer anti-estrogen resistance protein 1 (CRK-associated substrate) (Cas scaffolding protein family member 1) (p130cas)	DMSO	1	13.857	10.9242	-2.93284
P56945	P56945_Y234	234	BCAR1 CAS CASS1 CRKAS	BCAR1	Breast cancer anti-estrogen resistance protein 1 (CRK-associated substrate) (Cas scaffolding protein family member 1) (p130cas)	DMSO	1	13.857	9.59886	-4.25817
P56945	P56945_S428	428	BCAR1 CAS CASS1 CRKAS	BCAR1	Breast cancer anti-estrogen resistance protein 1 (CRK-associated substrate) (Cas scaffolding protein family member 1) (p130cas)	DMSO	1	13.857	7.84131	-6.01572
P56945	P56945_T326	326	BCAR1 CAS CASS1 CRKAS	BCAR1	Breast cancer anti-estrogen resistance protein 1 (CRK-associated substrate) (Cas scaffolding protein family member 1) (p130cas)	DMSO	1	13.857	9.54016	-4.31687
P56945	P56945_Y387	387	BCAR1 CAS CASS1 CRKAS	BCAR1	Breast cancer anti-estrogen resistance protein 1 (CRK-associated substrate) (Cas scaffolding protein family member 1) (p130cas)	DMSO	1	13.857	9.18037	-4.67666
P56945	P56945_S355	355	BCAR1 CAS CASS1 CRKAS	BCAR1	Breast cancer anti-estrogen resistance protein 1 (CRK-associated substrate) (Cas scaffolding protein family member 1) (p130cas)	DMSO	1	13.857	12.7459	-1.11114
P56945	P56945_S355	355	BCAR1 CAS CASS1 CRKAS	BCAR1	Breast cancer anti-estrogen resistance protein 1 (CRK-associated substrate) (Cas scaffolding protein family member 1) (p130cas)	DMSO	2	13.7524	12.7175	-1.03492
P56945	P56945_Y387	387	BCAR1 CAS CASS1 CRKAS	BCAR1	Breast cancer anti-estrogen resistance protein 1 (CRK-associated substrate) (Cas scaffolding protein family member 1) (p130cas)	DMSO	2	13.7524	9.32508	-4.42733
P56945	P56945_T326	326	BCAR1 CAS CASS1 CRKAS	BCAR1	Breast cancer anti-estrogen resistance protein 1 (CRK-associated substrate) (Cas scaffolding protein family member 1) (p130cas)	DMSO	2	13.7524	9.67044	-4.08197
P56945	P56945_S428	428	BCAR1 CAS CASS1 CRKAS	BCAR1	Breast cancer anti-estrogen resistance protein 1 (CRK-associated substrate) (Cas scaffolding protein family member 1) (p130cas)	DMSO	2	13.7524	6.20424	-7.54817
P56945	P56945_Y249	249	BCAR1 CAS CASS1 CRKAS	BCAR1	Breast cancer anti-estrogen resistance protein 1 (CRK-associated substrate) (Cas scaffolding protein family member 1) (p130cas)	DMSO	2	13.7524	10.7666	-2.9858
P56945	P56945_Y234	234	BCAR1 CAS CASS1 CRKAS	BCAR1	Breast cancer anti-estrogen resistance protein 1 (CRK-associated substrate) (Cas scaffolding protein family member 1) (p130cas)	DMSO	2	13.7524	9.86223	-3.89017
P56945	P56945_S639	639	BCAR1 CAS CASS1 CRKAS	BCAR1	Breast cancer anti-estrogen resistance protein 1 (CRK-associated substrate) (Cas scaffolding protein family member 1) (p130cas)	DMSO	2	13.7524	10.6713	-3.08113
P56945	P56945_Y234	234	BCAR1 CAS CASS1 CRKAS	BCAR1	Breast cancer anti-estrogen resistance protein 1 (CRK-associated substrate) (Cas scaffolding protein family member 1) (p130cas)	DMSO	3	13.8188	9.49926	-4.31951
P56945	P56945_Y249	249	BCAR1 CAS CASS1 CRKAS	BCAR1	Breast cancer anti-estrogen resistance protein 1 (CRK-associated substrate) (Cas scaffolding protein family member 1) (p130cas)	DMSO	3	13.8188	10.7472	-3.07155
P56945	P56945_S639	639	BCAR1 CAS CASS1 CRKAS	BCAR1	Breast cancer anti-estrogen resistance protein 1 (CRK-associated substrate) (Cas scaffolding protein family member 1) (p130cas)	DMSO	3	13.8188	10.7867	-3.0321
P56945	P56945_Y387	387	BCAR1 CAS CASS1 CRKAS	BCAR1	Breast cancer anti-estrogen resistance protein 1 (CRK-associated substrate) (Cas scaffolding protein family member 1) (p130cas)	DMSO	3	13.8188	9.40559	-4.41318
P56945	P56945_S428	428	BCAR1 CAS CASS1 CRKAS	BCAR1	Breast cancer anti-estrogen resistance protein 1 (CRK-associated substrate) (Cas scaffolding protein family member 1) (p130cas)	DMSO	3	13.8188	6.6527	-7.16607
P56945	P56945_T326	326	BCAR1 CAS CASS1 CRKAS	BCAR1	Breast cancer anti-estrogen resistance protein 1 (CRK-associated substrate) (Cas scaffolding protein family member 1) (p130cas)	DMSO	3	13.8188	9.6295	-4.18927
P56945	P56945_S355	355	BCAR1 CAS CASS1 CRKAS	BCAR1	Breast cancer anti-estrogen resistance protein 1 (CRK-associated substrate) (Cas scaffolding protein family member 1) (p130cas)	DMSO	3	13.8188	12.5779	-1.24085
P56945	P56945_Y387	387	BCAR1 CAS CASS1 CRKAS	BCAR1	Breast cancer anti-estrogen resistance protein 1 (CRK-associated substrate) (Cas scaffolding protein family member 1) (p130cas)	PROTAC	1	13.8271	9.69596	-4.13117
P56945	P56945_S355	355	BCAR1 CAS CASS1 CRKAS	BCAR1	Breast cancer anti-estrogen resistance protein 1 (CRK-associated substrate) (Cas scaffolding protein family member 1) (p130cas)	PROTAC	1	13.8271	12.5989	-1.22824
P56945	P56945_S639	639	BCAR1 CAS CASS1 CRKAS	BCAR1	Breast cancer anti-estrogen resistance protein 1 (CRK-associated substrate) (Cas scaffolding protein family member 1) (p130cas)	PROTAC	1	13.8271	10.8907	-2.9364
P56945	P56945_S428	428	BCAR1 CAS CASS1 CRKAS	BCAR1	Breast cancer anti-estrogen resistance protein 1 (CRK-associated substrate) (Cas scaffolding protein family member 1) (p130cas)	PROTAC	1	13.8271	6.71665	-7.11049
P56945	P56945_Y234	234	BCAR1 CAS CASS1 CRKAS	BCAR1	Breast cancer anti-estrogen resistance protein 1 (CRK-associated substrate) (Cas scaffolding protein family member 1) (p130cas)	PROTAC	1	13.8271	10.3342	-3.49294
P56945	P56945_Y249	249	BCAR1 CAS CASS1 CRKAS	BCAR1	Breast cancer anti-estrogen resistance protein 1 (CRK-associated substrate) (Cas scaffolding protein family member 1) (p130cas)	PROTAC	1	13.8271	11.0865	-2.74062
P56945	P56945_T326	326	BCAR1 CAS CASS1 CRKAS	BCAR1	Breast cancer anti-estrogen resistance protein 1 (CRK-associated substrate) (Cas scaffolding protein family member 1) (p130cas)	PROTAC	1	13.8271	10.1073	-3.71986
P56945	P56945_S355	355	BCAR1 CAS CASS1 CRKAS	BCAR1	Breast cancer anti-estrogen resistance protein 1 (CRK-associated substrate) (Cas scaffolding protein family member 1) (p130cas)	PROTAC	2	13.8307	12.6569	-1.17377
P56945	P56945_S639	639	BCAR1 CAS CASS1 CRKAS	BCAR1	Breast cancer anti-estrogen resistance protein 1 (CRK-associated substrate) (Cas scaffolding protein family member 1) (p130cas)	PROTAC	2	13.8307	10.5954	-3.23526
P56945	P56945_Y234	234	BCAR1 CAS CASS1 CRKAS	BCAR1	Breast cancer anti-estrogen resistance protein 1 (CRK-associated substrate) (Cas scaffolding protein family member 1) (p130cas)	PROTAC	2	13.8307	10.9692	-2.86145
P56945	P56945_S428	428	BCAR1 CAS CASS1 CRKAS	BCAR1	Breast cancer anti-estrogen resistance protein 1 (CRK-associated substrate) (Cas scaffolding protein family member 1) (p130cas)	PROTAC	2	13.8307	6.0925	-7.73817
P56945	P56945_Y249	249	BCAR1 CAS CASS1 CRKAS	BCAR1	Breast cancer anti-estrogen resistance protein 1 (CRK-associated substrate) (Cas scaffolding protein family member 1) (p130cas)	PROTAC	2	13.8307	11.4722	-2.35844
P56945	P56945_Y387	387	BCAR1 CAS CASS1 CRKAS	BCAR1	Breast cancer anti-estrogen resistance protein 1 (CRK-associated substrate) (Cas scaffolding protein family member 1) (p130cas)	PROTAC	2	13.8307	10.099	-3.73164
P56945	P56945_T326	326	BCAR1 CAS CASS1 CRKAS	BCAR1	Breast cancer anti-estrogen resistance protein 1 (CRK-associated substrate) (Cas scaffolding protein family member 1) (p130cas)	PROTAC	2	13.8307	10.4987	-3.33195
P56945	P56945_Y387	387	BCAR1 CAS CASS1 CRKAS	BCAR1	Breast cancer anti-estrogen resistance protein 1 (CRK-associated substrate) (Cas scaffolding protein family member 1) (p130cas)	PROTAC	3	13.752	10.1074	-3.64468
P56945	P56945_S428	428	BCAR1 CAS CASS1 CRKAS	BCAR1	Breast cancer anti-estrogen resistance protein 1 (CRK-associated substrate) (Cas scaffolding protein family member 1) (p130cas)	PROTAC	3	13.752	6.36553	-7.38651
P56945	P56945_S639	639	BCAR1 CAS CASS1 CRKAS	BCAR1	Breast cancer anti-estrogen resistance protein 1 (CRK-associated substrate) (Cas scaffolding protein family member 1) (p130cas)	PROTAC	3	13.752	10.7443	-3.00775
P56945	P56945_S355	355	BCAR1 CAS CASS1 CRKAS	BCAR1	Breast cancer anti-estrogen resistance protein 1 (CRK-associated substrate) (Cas scaffolding protein family member 1) (p130cas)	PROTAC	3	13.752	12.5918	-1.16023
P56945	P56945_T326	326	BCAR1 CAS CASS1 CRKAS	BCAR1	Breast cancer anti-estrogen resistance protein 1 (CRK-associated substrate) (Cas scaffolding protein family member 1) (p130cas)	PROTAC	3	13.752	10.6052	-3.14682
P56945	P56945_Y249	249	BCAR1 CAS CASS1 CRKAS	BCAR1	Breast cancer anti-estrogen resistance protein 1 (CRK-associated substrate) (Cas scaffolding protein family member 1) (p130cas)	PROTAC	3	13.752	11.6827	-2.06933
P56945	P56945_Y234	234	BCAR1 CAS CASS1 CRKAS	BCAR1	Breast cancer anti-estrogen resistance protein 1 (CRK-associated substrate) (Cas scaffolding protein family member 1) (p130cas)	PROTAC	3	13.752	10.918	-2.83399
P56962	P56962_S288	288	STX17	STX17	Syntaxin-17	DMSO	1	13.3685	11.2934	-2.07511
P56962	P56962_S288	288	STX17	STX17	Syntaxin-17	DMSO	2	13.3027	11.6863	-1.61639
P56962	P56962_S288	288	STX17	STX17	Syntaxin-17	DMSO	3	13.2969	11.4359	-1.86107
P56962	P56962_S288	288	STX17	STX17	Syntaxin-17	PROTAC	1	13.3576	11.6918	-1.66578
P56962	P56962_S288	288	STX17	STX17	Syntaxin-17	PROTAC	2	13.4572	11.6266	-1.83066
P56962	P56962_S288	288	STX17	STX17	Syntaxin-17	PROTAC	3	13.3558	11.5627	-1.79302
P57060	P57060_S275	275	RWDD2B C21orf6 GL011	RWDD2B	RWD domain-containing protein 2B	DMSO	1	13.3846	10.0284	-3.35618
P57060	P57060_S173	173	RWDD2B C21orf6 GL011	RWDD2B	RWD domain-containing protein 2B	DMSO	1	13.3846	10.6532	-2.73138
P57060	P57060_S275	275	RWDD2B C21orf6 GL011	RWDD2B	RWD domain-containing protein 2B	DMSO	2	13.2312	10.7688	-2.46233
P57060	P57060_S173	173	RWDD2B C21orf6 GL011	RWDD2B	RWD domain-containing protein 2B	DMSO	2	13.2312	10.444	-2.78719
P57060	P57060_S173	173	RWDD2B C21orf6 GL011	RWDD2B	RWD domain-containing protein 2B	DMSO	3	13.3454	10.6968	-2.64861
P57060	P57060_S275	275	RWDD2B C21orf6 GL011	RWDD2B	RWD domain-containing protein 2B	DMSO	3	13.3454	10.3507	-2.99475
P57060	P57060_S173	173	RWDD2B C21orf6 GL011	RWDD2B	RWD domain-containing protein 2B	PROTAC	1	13.2222	10.306	-2.91622
P57060	P57060_S275	275	RWDD2B C21orf6 GL011	RWDD2B	RWD domain-containing protein 2B	PROTAC	1	13.2222	10.8502	-2.372
P57060	P57060_S275	275	RWDD2B C21orf6 GL011	RWDD2B	RWD domain-containing protein 2B	PROTAC	2	13.2225	10.8541	-2.3684
P57060	P57060_S173	173	RWDD2B C21orf6 GL011	RWDD2B	RWD domain-containing protein 2B	PROTAC	2	13.2225	10.2517	-2.97077
P57060	P57060_S173	173	RWDD2B C21orf6 GL011	RWDD2B	RWD domain-containing protein 2B	PROTAC	3	13.2745	10.5519	-2.72253
P57060	P57060_S275	275	RWDD2B C21orf6 GL011	RWDD2B	RWD domain-containing protein 2B	PROTAC	3	13.2745	11.1966	-2.07783
P57737	P57737_S806	806	CORO7	CORO7	Coronin-7 (Crn7) (70 kDa WD repeat tumor rejection antigen homolog)	DMSO	1	16.3788	8.69423	-7.68453
P57737	P57737_S462	462	CORO7	CORO7	Coronin-7 (Crn7) (70 kDa WD repeat tumor rejection antigen homolog)	DMSO	1	16.3788	12.9541	-3.42467
P57737	P57737_S879	879	CORO7	CORO7	Coronin-7 (Crn7) (70 kDa WD repeat tumor rejection antigen homolog)	DMSO	1	16.3788	11.7983	-4.58042
P57737	P57737_S21	21	CORO7	CORO7	Coronin-7 (Crn7) (70 kDa WD repeat tumor rejection antigen homolog)	DMSO	1	16.3788	11.3705	-5.0083
P57737	P57737_S915	915	CORO7	CORO7	Coronin-7 (Crn7) (70 kDa WD repeat tumor rejection antigen homolog)	DMSO	1	16.3788	13.7236	-2.65515
P57737	P57737_S915	915	CORO7	CORO7	Coronin-7 (Crn7) (70 kDa WD repeat tumor rejection antigen homolog)	DMSO	2	16.3908	13.4407	-2.95007
P57737	P57737_S806	806	CORO7	CORO7	Coronin-7 (Crn7) (70 kDa WD repeat tumor rejection antigen homolog)	DMSO	2	16.3908	8.74572	-7.64504
P57737	P57737_S879	879	CORO7	CORO7	Coronin-7 (Crn7) (70 kDa WD repeat tumor rejection antigen homolog)	DMSO	2	16.3908	11.601	-4.78976
P57737	P57737_S21	21	CORO7	CORO7	Coronin-7 (Crn7) (70 kDa WD repeat tumor rejection antigen homolog)	DMSO	2	16.3908	11.3517	-5.03904
P57737	P57737_S462	462	CORO7	CORO7	Coronin-7 (Crn7) (70 kDa WD repeat tumor rejection antigen homolog)	DMSO	2	16.3908	12.8282	-3.56258
P57737	P57737_S806	806	CORO7	CORO7	Coronin-7 (Crn7) (70 kDa WD repeat tumor rejection antigen homolog)	DMSO	3	16.3605	9.30468	-7.05578
P57737	P57737_S879	879	CORO7	CORO7	Coronin-7 (Crn7) (70 kDa WD repeat tumor rejection antigen homolog)	DMSO	3	16.3605	11.6385	-4.72197
P57737	P57737_S462	462	CORO7	CORO7	Coronin-7 (Crn7) (70 kDa WD repeat tumor rejection antigen homolog)	DMSO	3	16.3605	13.0013	-3.35914
P57737	P57737_S915	915	CORO7	CORO7	Coronin-7 (Crn7) (70 kDa WD repeat tumor rejection antigen homolog)	DMSO	3	16.3605	13.7849	-2.5756
P57737	P57737_S21	21	CORO7	CORO7	Coronin-7 (Crn7) (70 kDa WD repeat tumor rejection antigen homolog)	DMSO	3	16.3605	11.2462	-5.11423
P57737	P57737_S21	21	CORO7	CORO7	Coronin-7 (Crn7) (70 kDa WD repeat tumor rejection antigen homolog)	PROTAC	1	16.4138	11.3769	-5.03682
P57737	P57737_S462	462	CORO7	CORO7	Coronin-7 (Crn7) (70 kDa WD repeat tumor rejection antigen homolog)	PROTAC	1	16.4138	12.8875	-3.52623
P57737	P57737_S915	915	CORO7	CORO7	Coronin-7 (Crn7) (70 kDa WD repeat tumor rejection antigen homolog)	PROTAC	1	16.4138	13.584	-2.82978
P57737	P57737_S806	806	CORO7	CORO7	Coronin-7 (Crn7) (70 kDa WD repeat tumor rejection antigen homolog)	PROTAC	1	16.4138	9.25828	-7.15549
P57737	P57737_S879	879	CORO7	CORO7	Coronin-7 (Crn7) (70 kDa WD repeat tumor rejection antigen homolog)	PROTAC	1	16.4138	11.9122	-4.5016
P57737	P57737_S21	21	CORO7	CORO7	Coronin-7 (Crn7) (70 kDa WD repeat tumor rejection antigen homolog)	PROTAC	2	16.4082	11.2902	-5.118
P57737	P57737_S879	879	CORO7	CORO7	Coronin-7 (Crn7) (70 kDa WD repeat tumor rejection antigen homolog)	PROTAC	2	16.4082	11.9793	-4.42889
P57737	P57737_S915	915	CORO7	CORO7	Coronin-7 (Crn7) (70 kDa WD repeat tumor rejection antigen homolog)	PROTAC	2	16.4082	13.844	-2.5641
P57737	P57737_S806	806	CORO7	CORO7	Coronin-7 (Crn7) (70 kDa WD repeat tumor rejection antigen homolog)	PROTAC	2	16.4082	8.88485	-7.5233
P57737	P57737_S462	462	CORO7	CORO7	Coronin-7 (Crn7) (70 kDa WD repeat tumor rejection antigen homolog)	PROTAC	2	16.4082	13.2723	-3.13588
P57737	P57737_S806	806	CORO7	CORO7	Coronin-7 (Crn7) (70 kDa WD repeat tumor rejection antigen homolog)	PROTAC	3	16.331	9.40741	-6.92361
P57737	P57737_S462	462	CORO7	CORO7	Coronin-7 (Crn7) (70 kDa WD repeat tumor rejection antigen homolog)	PROTAC	3	16.331	13.0109	-3.32013
P57737	P57737_S879	879	CORO7	CORO7	Coronin-7 (Crn7) (70 kDa WD repeat tumor rejection antigen homolog)	PROTAC	3	16.331	11.9493	-4.38167
P57737	P57737_S21	21	CORO7	CORO7	Coronin-7 (Crn7) (70 kDa WD repeat tumor rejection antigen homolog)	PROTAC	3	16.331	11.5379	-4.79313
P57737	P57737_S915	915	CORO7	CORO7	Coronin-7 (Crn7) (70 kDa WD repeat tumor rejection antigen homolog)	PROTAC	3	16.331	13.5671	-2.76394
P57740	P57740_S11	11	NUP107	NUP107	Nuclear pore complex protein Nup107 (107 kDa nucleoporin) (Nucleoporin Nup107)	DMSO	1	15.9723	14.0791	-1.89316
P57740	P57740_S57	57	NUP107	NUP107	Nuclear pore complex protein Nup107 (107 kDa nucleoporin) (Nucleoporin Nup107)	DMSO	1	15.9723	9.63236	-6.33989
P57740	P57740_S37	37	NUP107	NUP107	Nuclear pore complex protein Nup107 (107 kDa nucleoporin) (Nucleoporin Nup107)	DMSO	1	15.9723	13.1629	-2.80934
P57740	P57740_S86	86	NUP107	NUP107	Nuclear pore complex protein Nup107 (107 kDa nucleoporin) (Nucleoporin Nup107)	DMSO	1	15.9723	11.8498	-4.12249
P57740	P57740_S129	129	NUP107	NUP107	Nuclear pore complex protein Nup107 (107 kDa nucleoporin) (Nucleoporin Nup107)	DMSO	1	15.9723	7.46768	-8.50457
P57740	P57740_T46	46	NUP107	NUP107	Nuclear pore complex protein Nup107 (107 kDa nucleoporin) (Nucleoporin Nup107)	DMSO	1	15.9723	8.32383	-7.64842
P57740	P57740_T64	64	NUP107	NUP107	Nuclear pore complex protein Nup107 (107 kDa nucleoporin) (Nucleoporin Nup107)	DMSO	1	15.9723	11.188	-4.78421
P57740	P57740_S57	57	NUP107	NUP107	Nuclear pore complex protein Nup107 (107 kDa nucleoporin) (Nucleoporin Nup107)	DMSO	2	15.9205	9.04024	-6.88021
P57740	P57740_S37	37	NUP107	NUP107	Nuclear pore complex protein Nup107 (107 kDa nucleoporin) (Nucleoporin Nup107)	DMSO	2	15.9205	13.0834	-2.83703
P57740	P57740_T46	46	NUP107	NUP107	Nuclear pore complex protein Nup107 (107 kDa nucleoporin) (Nucleoporin Nup107)	DMSO	2	15.9205	8.02398	-7.89648
P57740	P57740_S86	86	NUP107	NUP107	Nuclear pore complex protein Nup107 (107 kDa nucleoporin) (Nucleoporin Nup107)	DMSO	2	15.9205	11.9029	-4.01756
P57740	P57740_T64	64	NUP107	NUP107	Nuclear pore complex protein Nup107 (107 kDa nucleoporin) (Nucleoporin Nup107)	DMSO	2	15.9205	11.3014	-4.61907
P57740	P57740_S11	11	NUP107	NUP107	Nuclear pore complex protein Nup107 (107 kDa nucleoporin) (Nucleoporin Nup107)	DMSO	2	15.9205	14.3048	-1.61568
P57740	P57740_S129	129	NUP107	NUP107	Nuclear pore complex protein Nup107 (107 kDa nucleoporin) (Nucleoporin Nup107)	DMSO	2	15.9205	7.75682	-8.16364
P57740	P57740_S11	11	NUP107	NUP107	Nuclear pore complex protein Nup107 (107 kDa nucleoporin) (Nucleoporin Nup107)	DMSO	3	15.9507	14.1827	-1.76797
P57740	P57740_S37	37	NUP107	NUP107	Nuclear pore complex protein Nup107 (107 kDa nucleoporin) (Nucleoporin Nup107)	DMSO	3	15.9507	13.2	-2.75069
P57740	P57740_T64	64	NUP107	NUP107	Nuclear pore complex protein Nup107 (107 kDa nucleoporin) (Nucleoporin Nup107)	DMSO	3	15.9507	11.1758	-4.77492
P57740	P57740_S57	57	NUP107	NUP107	Nuclear pore complex protein Nup107 (107 kDa nucleoporin) (Nucleoporin Nup107)	DMSO	3	15.9507	9.44637	-6.50432
P57740	P57740_S86	86	NUP107	NUP107	Nuclear pore complex protein Nup107 (107 kDa nucleoporin) (Nucleoporin Nup107)	DMSO	3	15.9507	11.7554	-4.19532
P57740	P57740_S129	129	NUP107	NUP107	Nuclear pore complex protein Nup107 (107 kDa nucleoporin) (Nucleoporin Nup107)	DMSO	3	15.9507	7.72245	-8.22824
P57740	P57740_T46	46	NUP107	NUP107	Nuclear pore complex protein Nup107 (107 kDa nucleoporin) (Nucleoporin Nup107)	DMSO	3	15.9507	7.69536	-8.25532
P57740	P57740_S11	11	NUP107	NUP107	Nuclear pore complex protein Nup107 (107 kDa nucleoporin) (Nucleoporin Nup107)	PROTAC	1	15.8496	14.1639	-1.68568
P57740	P57740_S86	86	NUP107	NUP107	Nuclear pore complex protein Nup107 (107 kDa nucleoporin) (Nucleoporin Nup107)	PROTAC	1	15.8496	11.9445	-3.90501
P57740	P57740_S57	57	NUP107	NUP107	Nuclear pore complex protein Nup107 (107 kDa nucleoporin) (Nucleoporin Nup107)	PROTAC	1	15.8496	9.51539	-6.33417
P57740	P57740_S37	37	NUP107	NUP107	Nuclear pore complex protein Nup107 (107 kDa nucleoporin) (Nucleoporin Nup107)	PROTAC	1	15.8496	13.0685	-2.78101
P57740	P57740_T64	64	NUP107	NUP107	Nuclear pore complex protein Nup107 (107 kDa nucleoporin) (Nucleoporin Nup107)	PROTAC	1	15.8496	11.1827	-4.66683
P57740	P57740_S129	129	NUP107	NUP107	Nuclear pore complex protein Nup107 (107 kDa nucleoporin) (Nucleoporin Nup107)	PROTAC	1	15.8496	7.88216	-7.9674
P57740	P57740_T46	46	NUP107	NUP107	Nuclear pore complex protein Nup107 (107 kDa nucleoporin) (Nucleoporin Nup107)	PROTAC	1	15.8496	8.54232	-7.30723
P57740	P57740_S129	129	NUP107	NUP107	Nuclear pore complex protein Nup107 (107 kDa nucleoporin) (Nucleoporin Nup107)	PROTAC	2	15.9181	8.11813	-7.79993
P57740	P57740_T64	64	NUP107	NUP107	Nuclear pore complex protein Nup107 (107 kDa nucleoporin) (Nucleoporin Nup107)	PROTAC	2	15.9181	11.1778	-4.74026
P57740	P57740_S37	37	NUP107	NUP107	Nuclear pore complex protein Nup107 (107 kDa nucleoporin) (Nucleoporin Nup107)	PROTAC	2	15.9181	13.165	-2.75309
P57740	P57740_S57	57	NUP107	NUP107	Nuclear pore complex protein Nup107 (107 kDa nucleoporin) (Nucleoporin Nup107)	PROTAC	2	15.9181	9.40071	-6.51736
P57740	P57740_S86	86	NUP107	NUP107	Nuclear pore complex protein Nup107 (107 kDa nucleoporin) (Nucleoporin Nup107)	PROTAC	2	15.9181	11.5932	-4.32489
P57740	P57740_T46	46	NUP107	NUP107	Nuclear pore complex protein Nup107 (107 kDa nucleoporin) (Nucleoporin Nup107)	PROTAC	2	15.9181	8.34683	-7.57124
P57740	P57740_S11	11	NUP107	NUP107	Nuclear pore complex protein Nup107 (107 kDa nucleoporin) (Nucleoporin Nup107)	PROTAC	2	15.9181	14.1873	-1.73079
P57740	P57740_S37	37	NUP107	NUP107	Nuclear pore complex protein Nup107 (107 kDa nucleoporin) (Nucleoporin Nup107)	PROTAC	3	15.8307	12.9846	-2.8461
P57740	P57740_S86	86	NUP107	NUP107	Nuclear pore complex protein Nup107 (107 kDa nucleoporin) (Nucleoporin Nup107)	PROTAC	3	15.8307	11.5574	-4.27329
P57740	P57740_S129	129	NUP107	NUP107	Nuclear pore complex protein Nup107 (107 kDa nucleoporin) (Nucleoporin Nup107)	PROTAC	3	15.8307	8.19037	-7.64033
P57740	P57740_T64	64	NUP107	NUP107	Nuclear pore complex protein Nup107 (107 kDa nucleoporin) (Nucleoporin Nup107)	PROTAC	3	15.8307	11.2215	-4.60914
P57740	P57740_T46	46	NUP107	NUP107	Nuclear pore complex protein Nup107 (107 kDa nucleoporin) (Nucleoporin Nup107)	PROTAC	3	15.8307	7.77214	-8.05855
P57740	P57740_S11	11	NUP107	NUP107	Nuclear pore complex protein Nup107 (107 kDa nucleoporin) (Nucleoporin Nup107)	PROTAC	3	15.8307	14.223	-1.60765
P57740	P57740_S57	57	NUP107	NUP107	Nuclear pore complex protein Nup107 (107 kDa nucleoporin) (Nucleoporin Nup107)	PROTAC	3	15.8307	9.37567	-6.45502
P57764	P57764_S252	252	GSDMD DFNA5L GSDMDC1 FKSG10	GSDMD	Gasdermin-D (Gasdermin domain-containing protein 1) [Cleaved into: Gasdermin-D, N-terminal (GSDMD-NT) (hGSDMD-NTD); Gasdermin-D, C-terminal (GSDMD-CT) (hGSDMD-CTD); Gasdermin-D, p13 (Gasdermin-D, 13 kDa) (13 kDa GSDMD); Gasdermin-D, p40]	DMSO	1	14.9031	10.3437	-4.55941
P57764	P57764_S45	45	GSDMD DFNA5L GSDMDC1 FKSG10	GSDMD	Gasdermin-D (Gasdermin domain-containing protein 1) [Cleaved into: Gasdermin-D, N-terminal (GSDMD-NT) (hGSDMD-NTD); Gasdermin-D, C-terminal (GSDMD-CT) (hGSDMD-CTD); Gasdermin-D, p13 (Gasdermin-D, 13 kDa) (13 kDa GSDMD); Gasdermin-D, p40]	DMSO	1	14.9031	10.6008	-4.30234
P57764	P57764_S252	252	GSDMD DFNA5L GSDMDC1 FKSG10	GSDMD	Gasdermin-D (Gasdermin domain-containing protein 1) [Cleaved into: Gasdermin-D, N-terminal (GSDMD-NT) (hGSDMD-NTD); Gasdermin-D, C-terminal (GSDMD-CT) (hGSDMD-CTD); Gasdermin-D, p13 (Gasdermin-D, 13 kDa) (13 kDa GSDMD); Gasdermin-D, p40]	DMSO	2	14.9012	9.65351	-5.24772
P57764	P57764_S45	45	GSDMD DFNA5L GSDMDC1 FKSG10	GSDMD	Gasdermin-D (Gasdermin domain-containing protein 1) [Cleaved into: Gasdermin-D, N-terminal (GSDMD-NT) (hGSDMD-NTD); Gasdermin-D, C-terminal (GSDMD-CT) (hGSDMD-CTD); Gasdermin-D, p13 (Gasdermin-D, 13 kDa) (13 kDa GSDMD); Gasdermin-D, p40]	DMSO	2	14.9012	10.9216	-3.97964
P57764	P57764_S252	252	GSDMD DFNA5L GSDMDC1 FKSG10	GSDMD	Gasdermin-D (Gasdermin domain-containing protein 1) [Cleaved into: Gasdermin-D, N-terminal (GSDMD-NT) (hGSDMD-NTD); Gasdermin-D, C-terminal (GSDMD-CT) (hGSDMD-CTD); Gasdermin-D, p13 (Gasdermin-D, 13 kDa) (13 kDa GSDMD); Gasdermin-D, p40]	DMSO	3	14.9499	10.3625	-4.58742
P57764	P57764_S45	45	GSDMD DFNA5L GSDMDC1 FKSG10	GSDMD	Gasdermin-D (Gasdermin domain-containing protein 1) [Cleaved into: Gasdermin-D, N-terminal (GSDMD-NT) (hGSDMD-NTD); Gasdermin-D, C-terminal (GSDMD-CT) (hGSDMD-CTD); Gasdermin-D, p13 (Gasdermin-D, 13 kDa) (13 kDa GSDMD); Gasdermin-D, p40]	DMSO	3	14.9499	10.9363	-4.01364
P57764	P57764_S45	45	GSDMD DFNA5L GSDMDC1 FKSG10	GSDMD	Gasdermin-D (Gasdermin domain-containing protein 1) [Cleaved into: Gasdermin-D, N-terminal (GSDMD-NT) (hGSDMD-NTD); Gasdermin-D, C-terminal (GSDMD-CT) (hGSDMD-CTD); Gasdermin-D, p13 (Gasdermin-D, 13 kDa) (13 kDa GSDMD); Gasdermin-D, p40]	PROTAC	1	14.7528	10.713	-4.03977
P57764	P57764_S252	252	GSDMD DFNA5L GSDMDC1 FKSG10	GSDMD	Gasdermin-D (Gasdermin domain-containing protein 1) [Cleaved into: Gasdermin-D, N-terminal (GSDMD-NT) (hGSDMD-NTD); Gasdermin-D, C-terminal (GSDMD-CT) (hGSDMD-CTD); Gasdermin-D, p13 (Gasdermin-D, 13 kDa) (13 kDa GSDMD); Gasdermin-D, p40]	PROTAC	1	14.7528	10.3539	-4.39884
P57764	P57764_S45	45	GSDMD DFNA5L GSDMDC1 FKSG10	GSDMD	Gasdermin-D (Gasdermin domain-containing protein 1) [Cleaved into: Gasdermin-D, N-terminal (GSDMD-NT) (hGSDMD-NTD); Gasdermin-D, C-terminal (GSDMD-CT) (hGSDMD-CTD); Gasdermin-D, p13 (Gasdermin-D, 13 kDa) (13 kDa GSDMD); Gasdermin-D, p40]	PROTAC	2	14.6668	10.9645	-3.70237
P57764	P57764_S252	252	GSDMD DFNA5L GSDMDC1 FKSG10	GSDMD	Gasdermin-D (Gasdermin domain-containing protein 1) [Cleaved into: Gasdermin-D, N-terminal (GSDMD-NT) (hGSDMD-NTD); Gasdermin-D, C-terminal (GSDMD-CT) (hGSDMD-CTD); Gasdermin-D, p13 (Gasdermin-D, 13 kDa) (13 kDa GSDMD); Gasdermin-D, p40]	PROTAC	2	14.6668	10.6776	-3.98922
P57764	P57764_S45	45	GSDMD DFNA5L GSDMDC1 FKSG10	GSDMD	Gasdermin-D (Gasdermin domain-containing protein 1) [Cleaved into: Gasdermin-D, N-terminal (GSDMD-NT) (hGSDMD-NTD); Gasdermin-D, C-terminal (GSDMD-CT) (hGSDMD-CTD); Gasdermin-D, p13 (Gasdermin-D, 13 kDa) (13 kDa GSDMD); Gasdermin-D, p40]	PROTAC	3	14.829	10.9397	-3.88934
P57764	P57764_S252	252	GSDMD DFNA5L GSDMDC1 FKSG10	GSDMD	Gasdermin-D (Gasdermin domain-containing protein 1) [Cleaved into: Gasdermin-D, N-terminal (GSDMD-NT) (hGSDMD-NTD); Gasdermin-D, C-terminal (GSDMD-CT) (hGSDMD-CTD); Gasdermin-D, p13 (Gasdermin-D, 13 kDa) (13 kDa GSDMD); Gasdermin-D, p40]	PROTAC	3	14.829	10.3192	-4.50986
P57768	P57768_S29	29	SNX16	SNX16	Sorting nexin-16	DMSO	1	13.1306	12.9594	-0.171248
P57768	P57768_S83	83	SNX16	SNX16	Sorting nexin-16	DMSO	1	13.1306	11.2491	-1.88149
P57768	P57768_S286	286	SNX16	SNX16	Sorting nexin-16	DMSO	1	13.1306	11.1676	-1.963
P57768	P57768_S70	70	SNX16	SNX16	Sorting nexin-16	DMSO	1	13.1306	11.0896	-2.04103
P57768	P57768_T109	109	SNX16	SNX16	Sorting nexin-16	DMSO	1	13.1306	10.423	-2.70761
P57768	P57768_S29	29	SNX16	SNX16	Sorting nexin-16	DMSO	2	13.025	12.8866	-0.138417
P57768	P57768_S83	83	SNX16	SNX16	Sorting nexin-16	DMSO	2	13.025	11.1438	-1.88114
P57768	P57768_T109	109	SNX16	SNX16	Sorting nexin-16	DMSO	2	13.025	10.3413	-2.68371
P57768	P57768_S70	70	SNX16	SNX16	Sorting nexin-16	DMSO	2	13.025	11.4857	-1.53926
P57768	P57768_S286	286	SNX16	SNX16	Sorting nexin-16	DMSO	2	13.025	11.221	-1.80396
P57768	P57768_T109	109	SNX16	SNX16	Sorting nexin-16	DMSO	3	13.0912	10.0964	-2.99481
P57768	P57768_S70	70	SNX16	SNX16	Sorting nexin-16	DMSO	3	13.0912	11.2874	-1.80376
P57768	P57768_S29	29	SNX16	SNX16	Sorting nexin-16	DMSO	3	13.0912	12.7628	-0.328385
P57768	P57768_S83	83	SNX16	SNX16	Sorting nexin-16	DMSO	3	13.0912	11.0668	-2.0244
P57768	P57768_S286	286	SNX16	SNX16	Sorting nexin-16	DMSO	3	13.0912	11.3552	-1.73602
P57768	P57768_S83	83	SNX16	SNX16	Sorting nexin-16	PROTAC	1	12.8486	11.093	-1.75561
P57768	P57768_T109	109	SNX16	SNX16	Sorting nexin-16	PROTAC	1	12.8486	10.439	-2.40967
P57768	P57768_S286	286	SNX16	SNX16	Sorting nexin-16	PROTAC	1	12.8486	11.0261	-1.82258
P57768	P57768_S29	29	SNX16	SNX16	Sorting nexin-16	PROTAC	1	12.8486	13.2413	0.392696
P57768	P57768_S70	70	SNX16	SNX16	Sorting nexin-16	PROTAC	1	12.8486	11.4063	-1.44235
P57768	P57768_S83	83	SNX16	SNX16	Sorting nexin-16	PROTAC	2	13.0568	11.8224	-1.23437
P57768	P57768_S29	29	SNX16	SNX16	Sorting nexin-16	PROTAC	2	13.0568	13.1422	0.0854565
P57768	P57768_T109	109	SNX16	SNX16	Sorting nexin-16	PROTAC	2	13.0568	10.0705	-2.98628
P57768	P57768_S286	286	SNX16	SNX16	Sorting nexin-16	PROTAC	2	13.0568	10.6499	-2.40689
P57768	P57768_S70	70	SNX16	SNX16	Sorting nexin-16	PROTAC	2	13.0568	10.9247	-2.13203
P57768	P57768_S70	70	SNX16	SNX16	Sorting nexin-16	PROTAC	3	13.1019	11.1594	-1.94251
P57768	P57768_S29	29	SNX16	SNX16	Sorting nexin-16	PROTAC	3	13.1019	12.6365	-0.465382
P57768	P57768_S83	83	SNX16	SNX16	Sorting nexin-16	PROTAC	3	13.1019	11.5823	-1.51956
P57768	P57768_S286	286	SNX16	SNX16	Sorting nexin-16	PROTAC	3	13.1019	10.9246	-2.17727
P57768	P57768_T109	109	SNX16	SNX16	Sorting nexin-16	PROTAC	3	13.1019	10.267	-2.83487
P58005	P58005_S282	282	SESN3 SEST3	SESN3	Sestrin-3 (EC 1.11.1.-)	DMSO	1	11.6576	12.0231	0.365458
P58005	P58005_S7	7	SESN3 SEST3	SESN3	Sestrin-3 (EC 1.11.1.-)	DMSO	1	11.6576	12.1821	0.524472
P58005	P58005_S7	7	SESN3 SEST3	SESN3	Sestrin-3 (EC 1.11.1.-)	DMSO	2	11.5678	12.2591	0.691257
P58005	P58005_S282	282	SESN3 SEST3	SESN3	Sestrin-3 (EC 1.11.1.-)	DMSO	2	11.5678	12.0935	0.525696
P58005	P58005_S282	282	SESN3 SEST3	SESN3	Sestrin-3 (EC 1.11.1.-)	DMSO	3	11.8573	12.3334	0.476102
P58005	P58005_S7	7	SESN3 SEST3	SESN3	Sestrin-3 (EC 1.11.1.-)	DMSO	3	11.8573	12.3343	0.476969
P58005	P58005_S282	282	SESN3 SEST3	SESN3	Sestrin-3 (EC 1.11.1.-)	PROTAC	1	11.3854	12.0976	0.712198
P58005	P58005_S7	7	SESN3 SEST3	SESN3	Sestrin-3 (EC 1.11.1.-)	PROTAC	1	11.3854	12.2656	0.880238
P58005	P58005_S7	7	SESN3 SEST3	SESN3	Sestrin-3 (EC 1.11.1.-)	PROTAC	2	11.6508	11.9425	0.291735
P58005	P58005_S282	282	SESN3 SEST3	SESN3	Sestrin-3 (EC 1.11.1.-)	PROTAC	2	11.6508	12.079	0.428255
P58005	P58005_S7	7	SESN3 SEST3	SESN3	Sestrin-3 (EC 1.11.1.-)	PROTAC	3	11.4879	12.003	0.515167
P58005	P58005_S282	282	SESN3 SEST3	SESN3	Sestrin-3 (EC 1.11.1.-)	PROTAC	3	11.4879	12.0594	0.571562
P58107	P58107_SNA	NA	EPPK1 EPIPL	EPPK1	Epiplakin (450 kDa epidermal antigen)	DMSO	1	13.0552	8.98093	-4.07429
P58107	P58107_SNA	NA	EPPK1 EPIPL	EPPK1	Epiplakin (450 kDa epidermal antigen)	DMSO	2	12.7852	8.74644	-4.03875
P58107	P58107_SNA	NA	EPPK1 EPIPL	EPPK1	Epiplakin (450 kDa epidermal antigen)	DMSO	3	12.9808	8.78971	-4.19113
P58107	P58107_SNA	NA	EPPK1 EPIPL	EPPK1	Epiplakin (450 kDa epidermal antigen)	PROTAC	1	12.7338	8.79403	-3.93979
P58107	P58107_SNA	NA	EPPK1 EPIPL	EPPK1	Epiplakin (450 kDa epidermal antigen)	PROTAC	2	12.8252	8.32315	-4.50201
P58107	P58107_SNA	NA	EPPK1 EPIPL	EPPK1	Epiplakin (450 kDa epidermal antigen)	PROTAC	3	12.7621	8.44567	-4.3164
P60174	P60174_S80	80	TPI1 TPI	TPI1	Triosephosphate isomerase (TIM) (EC 5.3.1.1) (Methylglyoxal synthase) (EC 4.2.3.3) (Triose-phosphate isomerase)	DMSO	1	17.3667	10.1619	-7.20483
P60174	P60174_T173	173	TPI1 TPI	TPI1	Triosephosphate isomerase (TIM) (EC 5.3.1.1) (Methylglyoxal synthase) (EC 4.2.3.3) (Triose-phosphate isomerase)	DMSO	1	17.3667	10.2917	-7.07499
P60174	P60174_S21	21	TPI1 TPI	TPI1	Triosephosphate isomerase (TIM) (EC 5.3.1.1) (Methylglyoxal synthase) (EC 4.2.3.3) (Triose-phosphate isomerase)	DMSO	1	17.3667	16.4324	-0.934249
P60174	P60174_T178	178	TPI1 TPI	TPI1	Triosephosphate isomerase (TIM) (EC 5.3.1.1) (Methylglyoxal synthase) (EC 4.2.3.3) (Triose-phosphate isomerase)	DMSO	1	17.3667	11.3845	-5.98218
P60174	P60174_T173	173	TPI1 TPI	TPI1	Triosephosphate isomerase (TIM) (EC 5.3.1.1) (Methylglyoxal synthase) (EC 4.2.3.3) (Triose-phosphate isomerase)	DMSO	2	17.3615	10.2087	-7.15282
P60174	P60174_S21	21	TPI1 TPI	TPI1	Triosephosphate isomerase (TIM) (EC 5.3.1.1) (Methylglyoxal synthase) (EC 4.2.3.3) (Triose-phosphate isomerase)	DMSO	2	17.3615	16.4867	-0.874867
P60174	P60174_T178	178	TPI1 TPI	TPI1	Triosephosphate isomerase (TIM) (EC 5.3.1.1) (Methylglyoxal synthase) (EC 4.2.3.3) (Triose-phosphate isomerase)	DMSO	2	17.3615	11.2748	-6.08678
P60174	P60174_S80	80	TPI1 TPI	TPI1	Triosephosphate isomerase (TIM) (EC 5.3.1.1) (Methylglyoxal synthase) (EC 4.2.3.3) (Triose-phosphate isomerase)	DMSO	2	17.3615	10.3482	-7.01338
P60174	P60174_S21	21	TPI1 TPI	TPI1	Triosephosphate isomerase (TIM) (EC 5.3.1.1) (Methylglyoxal synthase) (EC 4.2.3.3) (Triose-phosphate isomerase)	DMSO	3	17.3374	16.3752	-0.96217
P60174	P60174_S80	80	TPI1 TPI	TPI1	Triosephosphate isomerase (TIM) (EC 5.3.1.1) (Methylglyoxal synthase) (EC 4.2.3.3) (Triose-phosphate isomerase)	DMSO	3	17.3374	10.5007	-6.83676
P60174	P60174_T178	178	TPI1 TPI	TPI1	Triosephosphate isomerase (TIM) (EC 5.3.1.1) (Methylglyoxal synthase) (EC 4.2.3.3) (Triose-phosphate isomerase)	DMSO	3	17.3374	11.327	-6.01042
P60174	P60174_T173	173	TPI1 TPI	TPI1	Triosephosphate isomerase (TIM) (EC 5.3.1.1) (Methylglyoxal synthase) (EC 4.2.3.3) (Triose-phosphate isomerase)	DMSO	3	17.3374	9.76364	-7.57377
P60174	P60174_S21	21	TPI1 TPI	TPI1	Triosephosphate isomerase (TIM) (EC 5.3.1.1) (Methylglyoxal synthase) (EC 4.2.3.3) (Triose-phosphate isomerase)	PROTAC	1	17.3907	16.7227	-0.667979
P60174	P60174_T173	173	TPI1 TPI	TPI1	Triosephosphate isomerase (TIM) (EC 5.3.1.1) (Methylglyoxal synthase) (EC 4.2.3.3) (Triose-phosphate isomerase)	PROTAC	1	17.3907	10.0896	-7.30116
P60174	P60174_S80	80	TPI1 TPI	TPI1	Triosephosphate isomerase (TIM) (EC 5.3.1.1) (Methylglyoxal synthase) (EC 4.2.3.3) (Triose-phosphate isomerase)	PROTAC	1	17.3907	10.498	-6.89271
P60174	P60174_T178	178	TPI1 TPI	TPI1	Triosephosphate isomerase (TIM) (EC 5.3.1.1) (Methylglyoxal synthase) (EC 4.2.3.3) (Triose-phosphate isomerase)	PROTAC	1	17.3907	11.3625	-6.02824
P60174	P60174_S80	80	TPI1 TPI	TPI1	Triosephosphate isomerase (TIM) (EC 5.3.1.1) (Methylglyoxal synthase) (EC 4.2.3.3) (Triose-phosphate isomerase)	PROTAC	2	17.4351	10.324	-7.11113
P60174	P60174_T173	173	TPI1 TPI	TPI1	Triosephosphate isomerase (TIM) (EC 5.3.1.1) (Methylglyoxal synthase) (EC 4.2.3.3) (Triose-phosphate isomerase)	PROTAC	2	17.4351	10.2429	-7.19217
P60174	P60174_S21	21	TPI1 TPI	TPI1	Triosephosphate isomerase (TIM) (EC 5.3.1.1) (Methylglyoxal synthase) (EC 4.2.3.3) (Triose-phosphate isomerase)	PROTAC	2	17.4351	16.6607	-0.774406
P60174	P60174_T178	178	TPI1 TPI	TPI1	Triosephosphate isomerase (TIM) (EC 5.3.1.1) (Methylglyoxal synthase) (EC 4.2.3.3) (Triose-phosphate isomerase)	PROTAC	2	17.4351	10.8118	-6.62332
P60174	P60174_T173	173	TPI1 TPI	TPI1	Triosephosphate isomerase (TIM) (EC 5.3.1.1) (Methylglyoxal synthase) (EC 4.2.3.3) (Triose-phosphate isomerase)	PROTAC	3	17.3133	10.2744	-7.03889
P60174	P60174_T178	178	TPI1 TPI	TPI1	Triosephosphate isomerase (TIM) (EC 5.3.1.1) (Methylglyoxal synthase) (EC 4.2.3.3) (Triose-phosphate isomerase)	PROTAC	3	17.3133	11.2165	-6.0968
P60174	P60174_S21	21	TPI1 TPI	TPI1	Triosephosphate isomerase (TIM) (EC 5.3.1.1) (Methylglyoxal synthase) (EC 4.2.3.3) (Triose-phosphate isomerase)	PROTAC	3	17.3133	16.4356	-0.877691
P60174	P60174_S80	80	TPI1 TPI	TPI1	Triosephosphate isomerase (TIM) (EC 5.3.1.1) (Methylglyoxal synthase) (EC 4.2.3.3) (Triose-phosphate isomerase)	PROTAC	3	17.3133	10.164	-7.14931
P60228	P60228_T439	439	EIF3E EIF3S6 INT6	EIF3E	Eukaryotic translation initiation factor 3 subunit E (eIF3e) (Eukaryotic translation initiation factor 3 subunit 6) (Viral integration site protein INT-6 homolog) (eIF-3 p48)	DMSO	1	16.0808	9.57786	-6.50291
P60228	P60228_S399	399	EIF3E EIF3S6 INT6	EIF3E	Eukaryotic translation initiation factor 3 subunit E (eIF3e) (Eukaryotic translation initiation factor 3 subunit 6) (Viral integration site protein INT-6 homolog) (eIF-3 p48)	DMSO	1	16.0808	13.5871	-2.49369
P60228	P60228_S442	442	EIF3E EIF3S6 INT6	EIF3E	Eukaryotic translation initiation factor 3 subunit E (eIF3e) (Eukaryotic translation initiation factor 3 subunit 6) (Viral integration site protein INT-6 homolog) (eIF-3 p48)	DMSO	1	16.0808	9.85776	-6.22301
P60228	P60228_S399	399	EIF3E EIF3S6 INT6	EIF3E	Eukaryotic translation initiation factor 3 subunit E (eIF3e) (Eukaryotic translation initiation factor 3 subunit 6) (Viral integration site protein INT-6 homolog) (eIF-3 p48)	DMSO	2	16.0656	13.5431	-2.52253
P60228	P60228_S442	442	EIF3E EIF3S6 INT6	EIF3E	Eukaryotic translation initiation factor 3 subunit E (eIF3e) (Eukaryotic translation initiation factor 3 subunit 6) (Viral integration site protein INT-6 homolog) (eIF-3 p48)	DMSO	2	16.0656	8.76823	-7.29735
P60228	P60228_T439	439	EIF3E EIF3S6 INT6	EIF3E	Eukaryotic translation initiation factor 3 subunit E (eIF3e) (Eukaryotic translation initiation factor 3 subunit 6) (Viral integration site protein INT-6 homolog) (eIF-3 p48)	DMSO	2	16.0656	9.44319	-6.62239
P60228	P60228_S399	399	EIF3E EIF3S6 INT6	EIF3E	Eukaryotic translation initiation factor 3 subunit E (eIF3e) (Eukaryotic translation initiation factor 3 subunit 6) (Viral integration site protein INT-6 homolog) (eIF-3 p48)	DMSO	3	16.0216	13.4807	-2.54093
P60228	P60228_T439	439	EIF3E EIF3S6 INT6	EIF3E	Eukaryotic translation initiation factor 3 subunit E (eIF3e) (Eukaryotic translation initiation factor 3 subunit 6) (Viral integration site protein INT-6 homolog) (eIF-3 p48)	DMSO	3	16.0216	9.89072	-6.13089
P60228	P60228_S442	442	EIF3E EIF3S6 INT6	EIF3E	Eukaryotic translation initiation factor 3 subunit E (eIF3e) (Eukaryotic translation initiation factor 3 subunit 6) (Viral integration site protein INT-6 homolog) (eIF-3 p48)	DMSO	3	16.0216	9.86188	-6.15973
P60228	P60228_S399	399	EIF3E EIF3S6 INT6	EIF3E	Eukaryotic translation initiation factor 3 subunit E (eIF3e) (Eukaryotic translation initiation factor 3 subunit 6) (Viral integration site protein INT-6 homolog) (eIF-3 p48)	PROTAC	1	16.128	13.4018	-2.72623
P60228	P60228_S442	442	EIF3E EIF3S6 INT6	EIF3E	Eukaryotic translation initiation factor 3 subunit E (eIF3e) (Eukaryotic translation initiation factor 3 subunit 6) (Viral integration site protein INT-6 homolog) (eIF-3 p48)	PROTAC	1	16.128	9.82789	-6.3001
P60228	P60228_T439	439	EIF3E EIF3S6 INT6	EIF3E	Eukaryotic translation initiation factor 3 subunit E (eIF3e) (Eukaryotic translation initiation factor 3 subunit 6) (Viral integration site protein INT-6 homolog) (eIF-3 p48)	PROTAC	1	16.128	9.0041	-7.12389
P60228	P60228_T439	439	EIF3E EIF3S6 INT6	EIF3E	Eukaryotic translation initiation factor 3 subunit E (eIF3e) (Eukaryotic translation initiation factor 3 subunit 6) (Viral integration site protein INT-6 homolog) (eIF-3 p48)	PROTAC	2	16.1471	9.50579	-6.64131
P60228	P60228_S399	399	EIF3E EIF3S6 INT6	EIF3E	Eukaryotic translation initiation factor 3 subunit E (eIF3e) (Eukaryotic translation initiation factor 3 subunit 6) (Viral integration site protein INT-6 homolog) (eIF-3 p48)	PROTAC	2	16.1471	13.3933	-2.75379
P60228	P60228_S442	442	EIF3E EIF3S6 INT6	EIF3E	Eukaryotic translation initiation factor 3 subunit E (eIF3e) (Eukaryotic translation initiation factor 3 subunit 6) (Viral integration site protein INT-6 homolog) (eIF-3 p48)	PROTAC	2	16.1471	10.4797	-5.66741
P60228	P60228_T439	439	EIF3E EIF3S6 INT6	EIF3E	Eukaryotic translation initiation factor 3 subunit E (eIF3e) (Eukaryotic translation initiation factor 3 subunit 6) (Viral integration site protein INT-6 homolog) (eIF-3 p48)	PROTAC	3	16.0598	9.94368	-6.11609
P60228	P60228_S399	399	EIF3E EIF3S6 INT6	EIF3E	Eukaryotic translation initiation factor 3 subunit E (eIF3e) (Eukaryotic translation initiation factor 3 subunit 6) (Viral integration site protein INT-6 homolog) (eIF-3 p48)	PROTAC	3	16.0598	13.4863	-2.57348
P60228	P60228_S442	442	EIF3E EIF3S6 INT6	EIF3E	Eukaryotic translation initiation factor 3 subunit E (eIF3e) (Eukaryotic translation initiation factor 3 subunit 6) (Viral integration site protein INT-6 homolog) (eIF-3 p48)	PROTAC	3	16.0598	10.1192	-5.94054
P60468	P60468_S49	49	SEC61B	SEC61B	Protein transport protein Sec61 subunit beta	DMSO	1	14.1926	7.88137	-6.31119
P60468	P60468_S17	17	SEC61B	SEC61B	Protein transport protein Sec61 subunit beta	DMSO	1	14.1926	12.3827	-1.80986
P60468	P60468_S17	17	SEC61B	SEC61B	Protein transport protein Sec61 subunit beta	DMSO	2	14.0567	12.4274	-1.6293
P60468	P60468_S49	49	SEC61B	SEC61B	Protein transport protein Sec61 subunit beta	DMSO	2	14.0567	7.75252	-6.30417
P60468	P60468_S17	17	SEC61B	SEC61B	Protein transport protein Sec61 subunit beta	DMSO	3	13.958	12.3466	-1.61146
P60468	P60468_S49	49	SEC61B	SEC61B	Protein transport protein Sec61 subunit beta	DMSO	3	13.958	7.2885	-6.66954
P60468	P60468_S17	17	SEC61B	SEC61B	Protein transport protein Sec61 subunit beta	PROTAC	1	14.3049	12.8422	-1.46264
P60468	P60468_S49	49	SEC61B	SEC61B	Protein transport protein Sec61 subunit beta	PROTAC	1	14.3049	8.06925	-6.23563
P60468	P60468_S17	17	SEC61B	SEC61B	Protein transport protein Sec61 subunit beta	PROTAC	2	14.2396	12.9175	-1.3221
P60468	P60468_S49	49	SEC61B	SEC61B	Protein transport protein Sec61 subunit beta	PROTAC	2	14.2396	8.32291	-5.91668
P60468	P60468_S17	17	SEC61B	SEC61B	Protein transport protein Sec61 subunit beta	PROTAC	3	14.1891	12.6343	-1.55477
P60468	P60468_S49	49	SEC61B	SEC61B	Protein transport protein Sec61 subunit beta	PROTAC	3	14.1891	8.17986	-6.0092
P60520	P60520_S10	10	GABARAPL2 FLC3A GEF2	GABARAPL2	Gamma-aminobutyric acid receptor-associated protein-like 2 (GABA(A) receptor-associated protein-like 2) (Ganglioside expression factor 2) (GEF-2) (General protein transport factor p16) (Golgi-associated ATPase enhancer of 16 kDa) (GATE-16) (MAP1 light chain 3-related protein)	DMSO	1	13.8974	12.9453	-0.952138
P60520	P60520_S10	10	GABARAPL2 FLC3A GEF2	GABARAPL2	Gamma-aminobutyric acid receptor-associated protein-like 2 (GABA(A) receptor-associated protein-like 2) (Ganglioside expression factor 2) (GEF-2) (General protein transport factor p16) (Golgi-associated ATPase enhancer of 16 kDa) (GATE-16) (MAP1 light chain 3-related protein)	DMSO	2	13.9416	12.8647	-1.0769
P60520	P60520_S10	10	GABARAPL2 FLC3A GEF2	GABARAPL2	Gamma-aminobutyric acid receptor-associated protein-like 2 (GABA(A) receptor-associated protein-like 2) (Ganglioside expression factor 2) (GEF-2) (General protein transport factor p16) (Golgi-associated ATPase enhancer of 16 kDa) (GATE-16) (MAP1 light chain 3-related protein)	DMSO	3	13.86	12.8909	-0.969086
P60520	P60520_S10	10	GABARAPL2 FLC3A GEF2	GABARAPL2	Gamma-aminobutyric acid receptor-associated protein-like 2 (GABA(A) receptor-associated protein-like 2) (Ganglioside expression factor 2) (GEF-2) (General protein transport factor p16) (Golgi-associated ATPase enhancer of 16 kDa) (GATE-16) (MAP1 light chain 3-related protein)	PROTAC	1	13.9769	12.7057	-1.27122
P60520	P60520_S10	10	GABARAPL2 FLC3A GEF2	GABARAPL2	Gamma-aminobutyric acid receptor-associated protein-like 2 (GABA(A) receptor-associated protein-like 2) (Ganglioside expression factor 2) (GEF-2) (General protein transport factor p16) (Golgi-associated ATPase enhancer of 16 kDa) (GATE-16) (MAP1 light chain 3-related protein)	PROTAC	2	13.8167	12.7692	-1.04753
P60520	P60520_S10	10	GABARAPL2 FLC3A GEF2	GABARAPL2	Gamma-aminobutyric acid receptor-associated protein-like 2 (GABA(A) receptor-associated protein-like 2) (Ganglioside expression factor 2) (GEF-2) (General protein transport factor p16) (Golgi-associated ATPase enhancer of 16 kDa) (GATE-16) (MAP1 light chain 3-related protein)	PROTAC	3	13.8453	12.8612	-0.984075
P60842	P60842_T158	158	EIF4A1 DDX2A EIF4A	EIF4A1	Eukaryotic initiation factor 4A-I (eIF-4A-I) (eIF4A-I) (EC 3.6.4.13) (ATP-dependent RNA helicase eIF4A-1)	DMSO	1	16.864	11.2206	-5.6434
P60842	P60842_T158	158	EIF4A1 DDX2A EIF4A	EIF4A1	Eukaryotic initiation factor 4A-I (eIF-4A-I) (eIF4A-I) (EC 3.6.4.13) (ATP-dependent RNA helicase eIF4A-1)	DMSO	2	16.7908	11.3531	-5.43776
P60842	P60842_T158	158	EIF4A1 DDX2A EIF4A	EIF4A1	Eukaryotic initiation factor 4A-I (eIF-4A-I) (eIF4A-I) (EC 3.6.4.13) (ATP-dependent RNA helicase eIF4A-1)	DMSO	3	16.7117	11.2115	-5.50025
P60842	P60842_T158	158	EIF4A1 DDX2A EIF4A	EIF4A1	Eukaryotic initiation factor 4A-I (eIF-4A-I) (eIF4A-I) (EC 3.6.4.13) (ATP-dependent RNA helicase eIF4A-1)	PROTAC	1	16.8599	10.9922	-5.8677
P60842	P60842_T158	158	EIF4A1 DDX2A EIF4A	EIF4A1	Eukaryotic initiation factor 4A-I (eIF-4A-I) (eIF4A-I) (EC 3.6.4.13) (ATP-dependent RNA helicase eIF4A-1)	PROTAC	2	16.821	10.8801	-5.94088
P60842	P60842_T158	158	EIF4A1 DDX2A EIF4A	EIF4A1	Eukaryotic initiation factor 4A-I (eIF-4A-I) (eIF4A-I) (EC 3.6.4.13) (ATP-dependent RNA helicase eIF4A-1)	PROTAC	3	16.7065	10.9412	-5.76534
P60866	P60866_T9	9	RPS20	RPS20	Small ribosomal subunit protein uS10 (40S ribosomal protein S20)	DMSO	1	16.3557	9.69363	-6.66204
P60866	P60866_S93	93	RPS20	RPS20	Small ribosomal subunit protein uS10 (40S ribosomal protein S20)	DMSO	1	16.3557	12.24	-4.11564
P60866	P60866_T9	9	RPS20	RPS20	Small ribosomal subunit protein uS10 (40S ribosomal protein S20)	DMSO	2	16.4239	9.78647	-6.63746
P60866	P60866_S93	93	RPS20	RPS20	Small ribosomal subunit protein uS10 (40S ribosomal protein S20)	DMSO	2	16.4239	12.3136	-4.11033
P60866	P60866_T9	9	RPS20	RPS20	Small ribosomal subunit protein uS10 (40S ribosomal protein S20)	DMSO	3	16.2526	9.38425	-6.86837
P60866	P60866_S93	93	RPS20	RPS20	Small ribosomal subunit protein uS10 (40S ribosomal protein S20)	DMSO	3	16.2526	12.2908	-3.96182
P60866	P60866_S93	93	RPS20	RPS20	Small ribosomal subunit protein uS10 (40S ribosomal protein S20)	PROTAC	1	16.4424	12.3288	-4.11352
P60866	P60866_T9	9	RPS20	RPS20	Small ribosomal subunit protein uS10 (40S ribosomal protein S20)	PROTAC	1	16.4424	9.82475	-6.61762
P60866	P60866_S93	93	RPS20	RPS20	Small ribosomal subunit protein uS10 (40S ribosomal protein S20)	PROTAC	2	16.3844	12.5723	-3.81213
P60866	P60866_T9	9	RPS20	RPS20	Small ribosomal subunit protein uS10 (40S ribosomal protein S20)	PROTAC	2	16.3844	9.51401	-6.87043
P60866	P60866_S93	93	RPS20	RPS20	Small ribosomal subunit protein uS10 (40S ribosomal protein S20)	PROTAC	3	16.3288	12.3071	-4.02168
P60866	P60866_T9	9	RPS20	RPS20	Small ribosomal subunit protein uS10 (40S ribosomal protein S20)	PROTAC	3	16.3288	9.72984	-6.59897
P60900	P60900_S6	6	PSMA6 PROS27	PSMA6	Proteasome subunit alpha type-6 (27 kDa prosomal protein) (PROS-27) (p27K) (Macropain iota chain) (Multicatalytic endopeptidase complex iota chain) (Proteasome iota chain) (Proteasome subunit alpha-1) (alpha-1)	DMSO	1	15.8259	7.35667	-8.46925
P60900	P60900_S177	177	PSMA6 PROS27	PSMA6	Proteasome subunit alpha type-6 (27 kDa prosomal protein) (PROS-27) (p27K) (Macropain iota chain) (Multicatalytic endopeptidase complex iota chain) (Proteasome iota chain) (Proteasome subunit alpha-1) (alpha-1)	DMSO	1	15.8259	11.8962	-3.92976
P60900	P60900_S6	6	PSMA6 PROS27	PSMA6	Proteasome subunit alpha type-6 (27 kDa prosomal protein) (PROS-27) (p27K) (Macropain iota chain) (Multicatalytic endopeptidase complex iota chain) (Proteasome iota chain) (Proteasome subunit alpha-1) (alpha-1)	DMSO	2	15.8653	6.19951	-9.66576
P60900	P60900_S177	177	PSMA6 PROS27	PSMA6	Proteasome subunit alpha type-6 (27 kDa prosomal protein) (PROS-27) (p27K) (Macropain iota chain) (Multicatalytic endopeptidase complex iota chain) (Proteasome iota chain) (Proteasome subunit alpha-1) (alpha-1)	DMSO	2	15.8653	12.0977	-3.76753
P60900	P60900_S6	6	PSMA6 PROS27	PSMA6	Proteasome subunit alpha type-6 (27 kDa prosomal protein) (PROS-27) (p27K) (Macropain iota chain) (Multicatalytic endopeptidase complex iota chain) (Proteasome iota chain) (Proteasome subunit alpha-1) (alpha-1)	DMSO	3	15.7546	7.47467	-8.27996
P60900	P60900_S177	177	PSMA6 PROS27	PSMA6	Proteasome subunit alpha type-6 (27 kDa prosomal protein) (PROS-27) (p27K) (Macropain iota chain) (Multicatalytic endopeptidase complex iota chain) (Proteasome iota chain) (Proteasome subunit alpha-1) (alpha-1)	DMSO	3	15.7546	11.918	-3.83663
P60900	P60900_S6	6	PSMA6 PROS27	PSMA6	Proteasome subunit alpha type-6 (27 kDa prosomal protein) (PROS-27) (p27K) (Macropain iota chain) (Multicatalytic endopeptidase complex iota chain) (Proteasome iota chain) (Proteasome subunit alpha-1) (alpha-1)	PROTAC	1	15.9411	6.94362	-8.99744
P60900	P60900_S177	177	PSMA6 PROS27	PSMA6	Proteasome subunit alpha type-6 (27 kDa prosomal protein) (PROS-27) (p27K) (Macropain iota chain) (Multicatalytic endopeptidase complex iota chain) (Proteasome iota chain) (Proteasome subunit alpha-1) (alpha-1)	PROTAC	1	15.9411	11.72	-4.22111
P60900	P60900_S177	177	PSMA6 PROS27	PSMA6	Proteasome subunit alpha type-6 (27 kDa prosomal protein) (PROS-27) (p27K) (Macropain iota chain) (Multicatalytic endopeptidase complex iota chain) (Proteasome iota chain) (Proteasome subunit alpha-1) (alpha-1)	PROTAC	2	15.8721	11.8142	-4.05781
P60900	P60900_S6	6	PSMA6 PROS27	PSMA6	Proteasome subunit alpha type-6 (27 kDa prosomal protein) (PROS-27) (p27K) (Macropain iota chain) (Multicatalytic endopeptidase complex iota chain) (Proteasome iota chain) (Proteasome subunit alpha-1) (alpha-1)	PROTAC	2	15.8721	6.58688	-9.28518
P60900	P60900_S6	6	PSMA6 PROS27	PSMA6	Proteasome subunit alpha type-6 (27 kDa prosomal protein) (PROS-27) (p27K) (Macropain iota chain) (Multicatalytic endopeptidase complex iota chain) (Proteasome iota chain) (Proteasome subunit alpha-1) (alpha-1)	PROTAC	3	15.7285	7.75838	-7.97007
P60900	P60900_S177	177	PSMA6 PROS27	PSMA6	Proteasome subunit alpha type-6 (27 kDa prosomal protein) (PROS-27) (p27K) (Macropain iota chain) (Multicatalytic endopeptidase complex iota chain) (Proteasome iota chain) (Proteasome subunit alpha-1) (alpha-1)	PROTAC	3	15.7285	11.8753	-3.85311
P60983	P60983_S4	4	GMFB	GMFB	Glia maturation factor beta (GMF-beta)	DMSO	1	14.1613	8.97122	-5.1901
P60983	P60983_S4	4	GMFB	GMFB	Glia maturation factor beta (GMF-beta)	DMSO	2	14.0809	8.04664	-6.0343
P60983	P60983_S4	4	GMFB	GMFB	Glia maturation factor beta (GMF-beta)	DMSO	3	14.11	8.62442	-5.48555
P60983	P60983_S4	4	GMFB	GMFB	Glia maturation factor beta (GMF-beta)	PROTAC	1	14.1884	8.60479	-5.58363
P60983	P60983_S4	4	GMFB	GMFB	Glia maturation factor beta (GMF-beta)	PROTAC	2	14.228	9.08602	-5.14193
P60983	P60983_S4	4	GMFB	GMFB	Glia maturation factor beta (GMF-beta)	PROTAC	3	14.0086	8.95729	-5.0513
P61006	P61006_T164	164	RAB8A MEL RAB8	RAB8A	Ras-related protein Rab-8A (EC 3.6.5.2) (Oncogene c-mel)	DMSO	1	15.1117	11.1024	-4.00921
P61006	P61006_S181	181	RAB8A MEL RAB8	RAB8A	Ras-related protein Rab-8A (EC 3.6.5.2) (Oncogene c-mel)	DMSO	1	15.1117	12.7797	-2.33198
P61006	P61006_T164	164	RAB8A MEL RAB8	RAB8A	Ras-related protein Rab-8A (EC 3.6.5.2) (Oncogene c-mel)	DMSO	2	15.0826	11.2405	-3.84208
P61006	P61006_S181	181	RAB8A MEL RAB8	RAB8A	Ras-related protein Rab-8A (EC 3.6.5.2) (Oncogene c-mel)	DMSO	2	15.0826	12.8521	-2.23047
P61006	P61006_T164	164	RAB8A MEL RAB8	RAB8A	Ras-related protein Rab-8A (EC 3.6.5.2) (Oncogene c-mel)	DMSO	3	15.1396	11.0734	-4.06616
P61006	P61006_S181	181	RAB8A MEL RAB8	RAB8A	Ras-related protein Rab-8A (EC 3.6.5.2) (Oncogene c-mel)	DMSO	3	15.1396	12.823	-2.31659
P61006	P61006_T164	164	RAB8A MEL RAB8	RAB8A	Ras-related protein Rab-8A (EC 3.6.5.2) (Oncogene c-mel)	PROTAC	1	15.0606	11.0189	-4.04171
P61006	P61006_S181	181	RAB8A MEL RAB8	RAB8A	Ras-related protein Rab-8A (EC 3.6.5.2) (Oncogene c-mel)	PROTAC	1	15.0606	12.7175	-2.34311
P61006	P61006_S181	181	RAB8A MEL RAB8	RAB8A	Ras-related protein Rab-8A (EC 3.6.5.2) (Oncogene c-mel)	PROTAC	2	15.0757	12.758	-2.31765
P61006	P61006_T164	164	RAB8A MEL RAB8	RAB8A	Ras-related protein Rab-8A (EC 3.6.5.2) (Oncogene c-mel)	PROTAC	2	15.0757	10.7713	-4.3044
P61006	P61006_T164	164	RAB8A MEL RAB8	RAB8A	Ras-related protein Rab-8A (EC 3.6.5.2) (Oncogene c-mel)	PROTAC	3	15.0326	11.1243	-3.90824
P61006	P61006_S181	181	RAB8A MEL RAB8	RAB8A	Ras-related protein Rab-8A (EC 3.6.5.2) (Oncogene c-mel)	PROTAC	3	15.0326	13.0411	-1.99143
P61011	P61011_S453	453	SRP54	SRP54	Signal recognition particle subunit SRP54 (EC 3.6.5.4) (Signal recognition particle 54 kDa protein)	DMSO	1	16.477	13.5646	-2.91239
P61011	P61011_S453	453	SRP54	SRP54	Signal recognition particle subunit SRP54 (EC 3.6.5.4) (Signal recognition particle 54 kDa protein)	DMSO	2	16.5285	12.8579	-3.67055
P61011	P61011_S453	453	SRP54	SRP54	Signal recognition particle subunit SRP54 (EC 3.6.5.4) (Signal recognition particle 54 kDa protein)	DMSO	3	16.5247	13.7424	-2.78232
P61011	P61011_S453	453	SRP54	SRP54	Signal recognition particle subunit SRP54 (EC 3.6.5.4) (Signal recognition particle 54 kDa protein)	PROTAC	1	16.5762	13.1939	-3.38224
P61011	P61011_S453	453	SRP54	SRP54	Signal recognition particle subunit SRP54 (EC 3.6.5.4) (Signal recognition particle 54 kDa protein)	PROTAC	2	16.668	13.515	-3.15296
P61011	P61011_S453	453	SRP54	SRP54	Signal recognition particle subunit SRP54 (EC 3.6.5.4) (Signal recognition particle 54 kDa protein)	PROTAC	3	16.5788	14.026	-2.5528
P61020	P61020_S5	5	RAB5B	RAB5B	Ras-related protein Rab-5B (EC 3.6.5.2)	DMSO	1	15.0905	11.444	-3.64653
P61020	P61020_S5	5	RAB5B	RAB5B	Ras-related protein Rab-5B (EC 3.6.5.2)	DMSO	2	15.0237	11.1551	-3.86862
P61020	P61020_S5	5	RAB5B	RAB5B	Ras-related protein Rab-5B (EC 3.6.5.2)	DMSO	3	14.9585	11.5848	-3.37374
P61020	P61020_S5	5	RAB5B	RAB5B	Ras-related protein Rab-5B (EC 3.6.5.2)	PROTAC	1	15.1106	11.2194	-3.89121
P61020	P61020_S5	5	RAB5B	RAB5B	Ras-related protein Rab-5B (EC 3.6.5.2)	PROTAC	2	15.0882	11.0762	-4.01202
P61020	P61020_S5	5	RAB5B	RAB5B	Ras-related protein Rab-5B (EC 3.6.5.2)	PROTAC	3	14.9766	11.5952	-3.38141
P61026	P61026_T5	5	RAB10	RAB10	Ras-related protein Rab-10 (EC 3.6.5.2)	DMSO	1	14.3095	10.3289	-3.98053
P61026	P61026_T5	5	RAB10	RAB10	Ras-related protein Rab-10 (EC 3.6.5.2)	DMSO	2	14.2521	10.5648	-3.68729
P61026	P61026_T5	5	RAB10	RAB10	Ras-related protein Rab-10 (EC 3.6.5.2)	DMSO	3	14.3131	10.0608	-4.25225
P61026	P61026_T5	5	RAB10	RAB10	Ras-related protein Rab-10 (EC 3.6.5.2)	PROTAC	1	14.372	11.4826	-2.88941
P61026	P61026_T5	5	RAB10	RAB10	Ras-related protein Rab-10 (EC 3.6.5.2)	PROTAC	2	14.236	11.8799	-2.35609
P61026	P61026_T5	5	RAB10	RAB10	Ras-related protein Rab-10 (EC 3.6.5.2)	PROTAC	3	14.1987	12.2725	-1.92616
P61106	P61106_S180	180	RAB14	RAB14	Ras-related protein Rab-14 (EC 3.6.5.2)	DMSO	1	16.1589	10.5645	-5.5944
P61106	P61106_S180	180	RAB14	RAB14	Ras-related protein Rab-14 (EC 3.6.5.2)	DMSO	2	16.0511	10.5133	-5.53783
P61106	P61106_S180	180	RAB14	RAB14	Ras-related protein Rab-14 (EC 3.6.5.2)	DMSO	3	16.0871	10.7764	-5.31066
P61106	P61106_S180	180	RAB14	RAB14	Ras-related protein Rab-14 (EC 3.6.5.2)	PROTAC	1	16.0608	10.3121	-5.74864
P61106	P61106_S180	180	RAB14	RAB14	Ras-related protein Rab-14 (EC 3.6.5.2)	PROTAC	2	16.0346	10.5179	-5.51663
P61106	P61106_S180	180	RAB14	RAB14	Ras-related protein Rab-14 (EC 3.6.5.2)	PROTAC	3	16.0539	10.445	-5.60895
P61163	P61163_S3	3	ACTR1A CTRN1	ACTR1A	Alpha-centractin (Centractin) (ARP1) (Actin-RPV) (Centrosome-associated actin homolog)	DMSO	1	14.9267	8.10783	-6.81887
P61163	P61163_S3	3	ACTR1A CTRN1	ACTR1A	Alpha-centractin (Centractin) (ARP1) (Actin-RPV) (Centrosome-associated actin homolog)	DMSO	2	14.8754	7.81752	-7.05785
P61163	P61163_S3	3	ACTR1A CTRN1	ACTR1A	Alpha-centractin (Centractin) (ARP1) (Actin-RPV) (Centrosome-associated actin homolog)	DMSO	3	14.8857	7.83299	-7.05274
P61163	P61163_S3	3	ACTR1A CTRN1	ACTR1A	Alpha-centractin (Centractin) (ARP1) (Actin-RPV) (Centrosome-associated actin homolog)	PROTAC	1	14.8707	7.85366	-7.01702
P61163	P61163_S3	3	ACTR1A CTRN1	ACTR1A	Alpha-centractin (Centractin) (ARP1) (Actin-RPV) (Centrosome-associated actin homolog)	PROTAC	2	14.8263	8.35871	-6.46757
P61163	P61163_S3	3	ACTR1A CTRN1	ACTR1A	Alpha-centractin (Centractin) (ARP1) (Actin-RPV) (Centrosome-associated actin homolog)	PROTAC	3	14.8879	8.39908	-6.48886
P61247	P61247_S263	263	RPS3A FTE1 MFTL	RPS3A	Small ribosomal subunit protein eS1 (40S ribosomal protein S3a) (v-fos transformation effector protein) (Fte-1)	DMSO	1	16.7695	13.9225	-2.84702
P61247	P61247_S263	263	RPS3A FTE1 MFTL	RPS3A	Small ribosomal subunit protein eS1 (40S ribosomal protein S3a) (v-fos transformation effector protein) (Fte-1)	DMSO	2	16.8248	14.0178	-2.80694
P61247	P61247_S263	263	RPS3A FTE1 MFTL	RPS3A	Small ribosomal subunit protein eS1 (40S ribosomal protein S3a) (v-fos transformation effector protein) (Fte-1)	DMSO	3	16.7585	14.2574	-2.50104
P61247	P61247_S263	263	RPS3A FTE1 MFTL	RPS3A	Small ribosomal subunit protein eS1 (40S ribosomal protein S3a) (v-fos transformation effector protein) (Fte-1)	PROTAC	1	16.8114	14.42	-2.39135
P61247	P61247_S263	263	RPS3A FTE1 MFTL	RPS3A	Small ribosomal subunit protein eS1 (40S ribosomal protein S3a) (v-fos transformation effector protein) (Fte-1)	PROTAC	2	16.6892	14.6011	-2.08809
P61247	P61247_S263	263	RPS3A FTE1 MFTL	RPS3A	Small ribosomal subunit protein eS1 (40S ribosomal protein S3a) (v-fos transformation effector protein) (Fte-1)	PROTAC	3	16.6888	14.5893	-2.0995
P61254	P61254_S9	9	RPL26	RPL26	Large ribosomal subunit protein uL24 (60S ribosomal protein L26)	DMSO	1	13.3974	10.9264	-2.47103
P61254	P61254_S12	12	RPL26	RPL26	Large ribosomal subunit protein uL24 (60S ribosomal protein L26)	DMSO	1	13.3974	10.5839	-2.81346
P61254	P61254_S9	9	RPL26	RPL26	Large ribosomal subunit protein uL24 (60S ribosomal protein L26)	DMSO	2	13.501	10.4156	-3.0854
P61254	P61254_S12	12	RPL26	RPL26	Large ribosomal subunit protein uL24 (60S ribosomal protein L26)	DMSO	2	13.501	10.6248	-2.8762
P61254	P61254_S9	9	RPL26	RPL26	Large ribosomal subunit protein uL24 (60S ribosomal protein L26)	DMSO	3	13.4716	10.5643	-2.90726
P61254	P61254_S12	12	RPL26	RPL26	Large ribosomal subunit protein uL24 (60S ribosomal protein L26)	DMSO	3	13.4716	10.4393	-3.0323
P61254	P61254_S12	12	RPL26	RPL26	Large ribosomal subunit protein uL24 (60S ribosomal protein L26)	PROTAC	1	13.5275	11.003	-2.52453
P61254	P61254_S9	9	RPL26	RPL26	Large ribosomal subunit protein uL24 (60S ribosomal protein L26)	PROTAC	1	13.5275	11.3575	-2.17
P61254	P61254_S12	12	RPL26	RPL26	Large ribosomal subunit protein uL24 (60S ribosomal protein L26)	PROTAC	2	13.2406	11.528	-1.71258
P61254	P61254_S9	9	RPL26	RPL26	Large ribosomal subunit protein uL24 (60S ribosomal protein L26)	PROTAC	2	13.2406	11.6215	-1.6191
P61254	P61254_S12	12	RPL26	RPL26	Large ribosomal subunit protein uL24 (60S ribosomal protein L26)	PROTAC	3	13.3413	11.198	-2.14331
P61254	P61254_S9	9	RPL26	RPL26	Large ribosomal subunit protein uL24 (60S ribosomal protein L26)	PROTAC	3	13.3413	11.3908	-1.95044
P61266	P61266_S14	14	STX1B STX1B1 STX1B2	STX1B	Syntaxin-1B (Syntaxin-1B1) (Syntaxin-1B2)	DMSO	1	12.9298	11.6156	-1.31415
P61266	P61266_S14	14	STX1B STX1B1 STX1B2	STX1B	Syntaxin-1B (Syntaxin-1B1) (Syntaxin-1B2)	DMSO	2	12.777	11.8279	-0.94904
P61266	P61266_S14	14	STX1B STX1B1 STX1B2	STX1B	Syntaxin-1B (Syntaxin-1B1) (Syntaxin-1B2)	DMSO	3	12.7843	11.6641	-1.12018
P61266	P61266_S14	14	STX1B STX1B1 STX1B2	STX1B	Syntaxin-1B (Syntaxin-1B1) (Syntaxin-1B2)	PROTAC	1	12.8849	11.6743	-1.21053
P61266	P61266_S14	14	STX1B STX1B1 STX1B2	STX1B	Syntaxin-1B (Syntaxin-1B1) (Syntaxin-1B2)	PROTAC	2	12.9294	11.5963	-1.33315
P61266	P61266_S14	14	STX1B STX1B1 STX1B2	STX1B	Syntaxin-1B (Syntaxin-1B1) (Syntaxin-1B2)	PROTAC	3	12.7969	11.3432	-1.45377
P61289	P61289_S3	3	PSME3	PSME3	Proteasome activator complex subunit 3 (11S regulator complex subunit gamma) (REG-gamma) (Activator of multicatalytic protease subunit 3) (Ki nuclear autoantigen) (Proteasome activator 28 subunit gamma) (PA28g) (PA28gamma)	DMSO	1	16.449	12.5246	-3.92442
P61289	P61289_T23	23	PSME3	PSME3	Proteasome activator complex subunit 3 (11S regulator complex subunit gamma) (REG-gamma) (Activator of multicatalytic protease subunit 3) (Ki nuclear autoantigen) (Proteasome activator 28 subunit gamma) (PA28g) (PA28gamma)	DMSO	1	16.449	13.8023	-2.64671
P61289	P61289_T23	23	PSME3	PSME3	Proteasome activator complex subunit 3 (11S regulator complex subunit gamma) (REG-gamma) (Activator of multicatalytic protease subunit 3) (Ki nuclear autoantigen) (Proteasome activator 28 subunit gamma) (PA28g) (PA28gamma)	DMSO	2	16.3973	13.9368	-2.46054
P61289	P61289_S3	3	PSME3	PSME3	Proteasome activator complex subunit 3 (11S regulator complex subunit gamma) (REG-gamma) (Activator of multicatalytic protease subunit 3) (Ki nuclear autoantigen) (Proteasome activator 28 subunit gamma) (PA28g) (PA28gamma)	DMSO	2	16.3973	12.0753	-4.32199
P61289	P61289_T23	23	PSME3	PSME3	Proteasome activator complex subunit 3 (11S regulator complex subunit gamma) (REG-gamma) (Activator of multicatalytic protease subunit 3) (Ki nuclear autoantigen) (Proteasome activator 28 subunit gamma) (PA28g) (PA28gamma)	DMSO	3	16.4232	13.9353	-2.48785
P61289	P61289_S3	3	PSME3	PSME3	Proteasome activator complex subunit 3 (11S regulator complex subunit gamma) (REG-gamma) (Activator of multicatalytic protease subunit 3) (Ki nuclear autoantigen) (Proteasome activator 28 subunit gamma) (PA28g) (PA28gamma)	DMSO	3	16.4232	12.4746	-3.94855
P61289	P61289_T23	23	PSME3	PSME3	Proteasome activator complex subunit 3 (11S regulator complex subunit gamma) (REG-gamma) (Activator of multicatalytic protease subunit 3) (Ki nuclear autoantigen) (Proteasome activator 28 subunit gamma) (PA28g) (PA28gamma)	PROTAC	1	16.5121	13.9137	-2.59838
P61289	P61289_S3	3	PSME3	PSME3	Proteasome activator complex subunit 3 (11S regulator complex subunit gamma) (REG-gamma) (Activator of multicatalytic protease subunit 3) (Ki nuclear autoantigen) (Proteasome activator 28 subunit gamma) (PA28g) (PA28gamma)	PROTAC	1	16.5121	12.2537	-4.25839
P61289	P61289_T23	23	PSME3	PSME3	Proteasome activator complex subunit 3 (11S regulator complex subunit gamma) (REG-gamma) (Activator of multicatalytic protease subunit 3) (Ki nuclear autoantigen) (Proteasome activator 28 subunit gamma) (PA28g) (PA28gamma)	PROTAC	2	16.5346	13.9227	-2.61191
P61289	P61289_S3	3	PSME3	PSME3	Proteasome activator complex subunit 3 (11S regulator complex subunit gamma) (REG-gamma) (Activator of multicatalytic protease subunit 3) (Ki nuclear autoantigen) (Proteasome activator 28 subunit gamma) (PA28g) (PA28gamma)	PROTAC	2	16.5346	12.6721	-3.86253
P61289	P61289_S3	3	PSME3	PSME3	Proteasome activator complex subunit 3 (11S regulator complex subunit gamma) (REG-gamma) (Activator of multicatalytic protease subunit 3) (Ki nuclear autoantigen) (Proteasome activator 28 subunit gamma) (PA28g) (PA28gamma)	PROTAC	3	16.3574	12.5525	-3.80493
P61289	P61289_T23	23	PSME3	PSME3	Proteasome activator complex subunit 3 (11S regulator complex subunit gamma) (REG-gamma) (Activator of multicatalytic protease subunit 3) (Ki nuclear autoantigen) (Proteasome activator 28 subunit gamma) (PA28g) (PA28gamma)	PROTAC	3	16.3574	13.9448	-2.4126
P61313	P61313_T197	197	RPL15 EC45 TCBAP0781	RPL15	Large ribosomal subunit protein eL15 (60S ribosomal protein L15)	DMSO	1	15.296	12.9409	-2.35509
P61313	P61313_S97	97	RPL15 EC45 TCBAP0781	RPL15	Large ribosomal subunit protein eL15 (60S ribosomal protein L15)	DMSO	1	15.296	8.87648	-6.41951
P61313	P61313_T197	197	RPL15 EC45 TCBAP0781	RPL15	Large ribosomal subunit protein eL15 (60S ribosomal protein L15)	DMSO	2	15.1974	12.5806	-2.61678
P61313	P61313_S97	97	RPL15 EC45 TCBAP0781	RPL15	Large ribosomal subunit protein eL15 (60S ribosomal protein L15)	DMSO	2	15.1974	9.22081	-5.97658
P61313	P61313_S97	97	RPL15 EC45 TCBAP0781	RPL15	Large ribosomal subunit protein eL15 (60S ribosomal protein L15)	DMSO	3	15.1611	9.46634	-5.6948
P61313	P61313_T197	197	RPL15 EC45 TCBAP0781	RPL15	Large ribosomal subunit protein eL15 (60S ribosomal protein L15)	DMSO	3	15.1611	12.8075	-2.35369
P61313	P61313_T197	197	RPL15 EC45 TCBAP0781	RPL15	Large ribosomal subunit protein eL15 (60S ribosomal protein L15)	PROTAC	1	15.1547	13.2922	-1.86251
P61313	P61313_S97	97	RPL15 EC45 TCBAP0781	RPL15	Large ribosomal subunit protein eL15 (60S ribosomal protein L15)	PROTAC	1	15.1547	8.78288	-6.37185
P61313	P61313_S97	97	RPL15 EC45 TCBAP0781	RPL15	Large ribosomal subunit protein eL15 (60S ribosomal protein L15)	PROTAC	2	15.1263	9.51078	-5.61552
P61313	P61313_T197	197	RPL15 EC45 TCBAP0781	RPL15	Large ribosomal subunit protein eL15 (60S ribosomal protein L15)	PROTAC	2	15.1263	13.1398	-1.98649
P61313	P61313_T197	197	RPL15 EC45 TCBAP0781	RPL15	Large ribosomal subunit protein eL15 (60S ribosomal protein L15)	PROTAC	3	15.0258	13.2465	-1.7793
P61313	P61313_S97	97	RPL15 EC45 TCBAP0781	RPL15	Large ribosomal subunit protein eL15 (60S ribosomal protein L15)	PROTAC	3	15.0258	9.07469	-5.95109
P61604	P61604_S51	51	HSPE1	HSPE1	10 kDa heat shock protein, mitochondrial (Hsp10) (10 kDa chaperonin) (Chaperonin 10) (CPN10) (Early-pregnancy factor) (EPF) (Heat shock protein family E member 1)	DMSO	1	17.3197	12.6542	-4.66541
P61604	P61604_S37	37	HSPE1	HSPE1	10 kDa heat shock protein, mitochondrial (Hsp10) (10 kDa chaperonin) (Chaperonin 10) (CPN10) (Early-pregnancy factor) (EPF) (Heat shock protein family E member 1)	DMSO	1	17.3197	11.8487	-5.471
P61604	P61604_S37	37	HSPE1	HSPE1	10 kDa heat shock protein, mitochondrial (Hsp10) (10 kDa chaperonin) (Chaperonin 10) (CPN10) (Early-pregnancy factor) (EPF) (Heat shock protein family E member 1)	DMSO	2	17.3294	11.9165	-5.41292
P61604	P61604_S51	51	HSPE1	HSPE1	10 kDa heat shock protein, mitochondrial (Hsp10) (10 kDa chaperonin) (Chaperonin 10) (CPN10) (Early-pregnancy factor) (EPF) (Heat shock protein family E member 1)	DMSO	2	17.3294	12.904	-4.42537
P61604	P61604_S51	51	HSPE1	HSPE1	10 kDa heat shock protein, mitochondrial (Hsp10) (10 kDa chaperonin) (Chaperonin 10) (CPN10) (Early-pregnancy factor) (EPF) (Heat shock protein family E member 1)	DMSO	3	17.3109	12.8108	-4.50013
P61604	P61604_S37	37	HSPE1	HSPE1	10 kDa heat shock protein, mitochondrial (Hsp10) (10 kDa chaperonin) (Chaperonin 10) (CPN10) (Early-pregnancy factor) (EPF) (Heat shock protein family E member 1)	DMSO	3	17.3109	11.9259	-5.38504
P61604	P61604_S51	51	HSPE1	HSPE1	10 kDa heat shock protein, mitochondrial (Hsp10) (10 kDa chaperonin) (Chaperonin 10) (CPN10) (Early-pregnancy factor) (EPF) (Heat shock protein family E member 1)	PROTAC	1	17.4088	12.7145	-4.69429
P61604	P61604_S37	37	HSPE1	HSPE1	10 kDa heat shock protein, mitochondrial (Hsp10) (10 kDa chaperonin) (Chaperonin 10) (CPN10) (Early-pregnancy factor) (EPF) (Heat shock protein family E member 1)	PROTAC	1	17.4088	11.8713	-5.53745
P61604	P61604_S37	37	HSPE1	HSPE1	10 kDa heat shock protein, mitochondrial (Hsp10) (10 kDa chaperonin) (Chaperonin 10) (CPN10) (Early-pregnancy factor) (EPF) (Heat shock protein family E member 1)	PROTAC	2	17.4747	11.9756	-5.49912
P61604	P61604_S51	51	HSPE1	HSPE1	10 kDa heat shock protein, mitochondrial (Hsp10) (10 kDa chaperonin) (Chaperonin 10) (CPN10) (Early-pregnancy factor) (EPF) (Heat shock protein family E member 1)	PROTAC	2	17.4747	12.8445	-4.63021
P61604	P61604_S37	37	HSPE1	HSPE1	10 kDa heat shock protein, mitochondrial (Hsp10) (10 kDa chaperonin) (Chaperonin 10) (CPN10) (Early-pregnancy factor) (EPF) (Heat shock protein family E member 1)	PROTAC	3	17.1982	12.0446	-5.15354
P61604	P61604_S51	51	HSPE1	HSPE1	10 kDa heat shock protein, mitochondrial (Hsp10) (10 kDa chaperonin) (Chaperonin 10) (CPN10) (Early-pregnancy factor) (EPF) (Heat shock protein family E member 1)	PROTAC	3	17.1982	12.619	-4.57912
P61619	P61619_S408	408	SEC61A1 SEC61A	SEC61A1	Protein transport protein Sec61 subunit alpha isoform 1 (Sec61 alpha-1)	DMSO	1	14.3224	10.6467	-3.6757
P61619	P61619_S408	408	SEC61A1 SEC61A	SEC61A1	Protein transport protein Sec61 subunit alpha isoform 1 (Sec61 alpha-1)	DMSO	2	14.3426	10.4692	-3.87344
P61619	P61619_S408	408	SEC61A1 SEC61A	SEC61A1	Protein transport protein Sec61 subunit alpha isoform 1 (Sec61 alpha-1)	DMSO	3	14.3599	10.6081	-3.75175
P61619	P61619_S408	408	SEC61A1 SEC61A	SEC61A1	Protein transport protein Sec61 subunit alpha isoform 1 (Sec61 alpha-1)	PROTAC	1	14.5589	10.8177	-3.74124
P61619	P61619_S408	408	SEC61A1 SEC61A	SEC61A1	Protein transport protein Sec61 subunit alpha isoform 1 (Sec61 alpha-1)	PROTAC	2	14.4329	10.9516	-3.48136
P61619	P61619_S408	408	SEC61A1 SEC61A	SEC61A1	Protein transport protein Sec61 subunit alpha isoform 1 (Sec61 alpha-1)	PROTAC	3	14.5105	10.669	-3.8415
P61764	P61764_S593	593	STXBP1 UNC18A	STXBP1	Syntaxin-binding protein 1 (MUNC18-1) (N-Sec1) (Protein unc-18 homolog 1) (Unc18-1) (Protein unc-18 homolog A) (Unc-18A) (p67)	DMSO	1	14.9014	14.2015	-0.699873
P61764	P61764_S593	593	STXBP1 UNC18A	STXBP1	Syntaxin-binding protein 1 (MUNC18-1) (N-Sec1) (Protein unc-18 homolog 1) (Unc18-1) (Protein unc-18 homolog A) (Unc-18A) (p67)	DMSO	2	14.8317	14.2767	-0.555022
P61764	P61764_S593	593	STXBP1 UNC18A	STXBP1	Syntaxin-binding protein 1 (MUNC18-1) (N-Sec1) (Protein unc-18 homolog 1) (Unc18-1) (Protein unc-18 homolog A) (Unc-18A) (p67)	DMSO	3	14.8595	14.247	-0.612529
P61764	P61764_S593	593	STXBP1 UNC18A	STXBP1	Syntaxin-binding protein 1 (MUNC18-1) (N-Sec1) (Protein unc-18 homolog 1) (Unc18-1) (Protein unc-18 homolog A) (Unc-18A) (p67)	PROTAC	1	14.7859	14.2573	-0.528658
P61764	P61764_S593	593	STXBP1 UNC18A	STXBP1	Syntaxin-binding protein 1 (MUNC18-1) (N-Sec1) (Protein unc-18 homolog 1) (Unc18-1) (Protein unc-18 homolog A) (Unc-18A) (p67)	PROTAC	2	14.8904	14.1894	-0.700994
P61764	P61764_S593	593	STXBP1 UNC18A	STXBP1	Syntaxin-binding protein 1 (MUNC18-1) (N-Sec1) (Protein unc-18 homolog 1) (Unc18-1) (Protein unc-18 homolog A) (Unc-18A) (p67)	PROTAC	3	14.8246	14.0224	-0.802212
P61923	P61923_S161	161	COPZ1 COPZ CGI-120 HSPC181	COPZ1	Coatomer subunit zeta-1 (Zeta-1-coat protein) (Zeta-1 COP)	DMSO	1	14.3824	12.9065	-1.47584
P61923	P61923_S161	161	COPZ1 COPZ CGI-120 HSPC181	COPZ1	Coatomer subunit zeta-1 (Zeta-1-coat protein) (Zeta-1 COP)	DMSO	2	14.3688	12.2863	-2.0825
P61923	P61923_S161	161	COPZ1 COPZ CGI-120 HSPC181	COPZ1	Coatomer subunit zeta-1 (Zeta-1-coat protein) (Zeta-1 COP)	DMSO	3	14.3505	13.0695	-1.28103
P61923	P61923_S161	161	COPZ1 COPZ CGI-120 HSPC181	COPZ1	Coatomer subunit zeta-1 (Zeta-1-coat protein) (Zeta-1 COP)	PROTAC	1	14.5349	13.0324	-1.50251
P61923	P61923_S161	161	COPZ1 COPZ CGI-120 HSPC181	COPZ1	Coatomer subunit zeta-1 (Zeta-1-coat protein) (Zeta-1 COP)	PROTAC	2	14.6012	13.5712	-1.03005
P61923	P61923_S161	161	COPZ1 COPZ CGI-120 HSPC181	COPZ1	Coatomer subunit zeta-1 (Zeta-1-coat protein) (Zeta-1 COP)	PROTAC	3	14.5468	13.5553	-0.99151
P61978	P61978_S36	36	HNRNPK HNRPK	HNRNPK	Heterogeneous nuclear ribonucleoprotein K (hnRNP K) (Transformation up-regulated nuclear protein) (TUNP)	DMSO	1	16.1273	10.4937	-5.63363
P61978	P61978_Y323	323	HNRNPK HNRPK	HNRNPK	Heterogeneous nuclear ribonucleoprotein K (hnRNP K) (Transformation up-regulated nuclear protein) (TUNP)	DMSO	1	16.1273	10.4208	-5.70651
P61978	P61978_S75	75	HNRNPK HNRPK	HNRNPK	Heterogeneous nuclear ribonucleoprotein K (hnRNP K) (Transformation up-regulated nuclear protein) (TUNP)	DMSO	1	16.1273	9.49449	-6.63281
P61978	P61978_S284	284	HNRNPK HNRPK	HNRNPK	Heterogeneous nuclear ribonucleoprotein K (hnRNP K) (Transformation up-regulated nuclear protein) (TUNP)	DMSO	1	16.1273	16.8102	0.68285
P61978	P61978_T39	39	HNRNPK HNRPK	HNRNPK	Heterogeneous nuclear ribonucleoprotein K (hnRNP K) (Transformation up-regulated nuclear protein) (TUNP)	DMSO	1	16.1273	10.5054	-5.6219
P61978	P61978_S216	216	HNRNPK HNRPK	HNRNPK	Heterogeneous nuclear ribonucleoprotein K (hnRNP K) (Transformation up-regulated nuclear protein) (TUNP)	DMSO	1	16.1273	14.2692	-1.85812
P61978	P61978_S77	77	HNRNPK HNRPK	HNRNPK	Heterogeneous nuclear ribonucleoprotein K (hnRNP K) (Transformation up-regulated nuclear protein) (TUNP)	DMSO	1	16.1273	10.0967	-6.03057
P61978	P61978_S379	379	HNRNPK HNRPK	HNRNPK	Heterogeneous nuclear ribonucleoprotein K (hnRNP K) (Transformation up-regulated nuclear protein) (TUNP)	DMSO	1	16.1273	13.819	-2.30826
P61978	P61978_Y280	280	HNRNPK HNRPK	HNRNPK	Heterogeneous nuclear ribonucleoprotein K (hnRNP K) (Transformation up-regulated nuclear protein) (TUNP)	DMSO	1	16.1273	9.93402	-6.19329
P61978	P61978_S216	216	HNRNPK HNRPK	HNRNPK	Heterogeneous nuclear ribonucleoprotein K (hnRNP K) (Transformation up-regulated nuclear protein) (TUNP)	DMSO	2	16.2691	14.1966	-2.07248
P61978	P61978_Y280	280	HNRNPK HNRPK	HNRNPK	Heterogeneous nuclear ribonucleoprotein K (hnRNP K) (Transformation up-regulated nuclear protein) (TUNP)	DMSO	2	16.2691	9.29572	-6.97335
P61978	P61978_S284	284	HNRNPK HNRPK	HNRNPK	Heterogeneous nuclear ribonucleoprotein K (hnRNP K) (Transformation up-regulated nuclear protein) (TUNP)	DMSO	2	16.2691	16.7881	0.519071
P61978	P61978_S379	379	HNRNPK HNRPK	HNRNPK	Heterogeneous nuclear ribonucleoprotein K (hnRNP K) (Transformation up-regulated nuclear protein) (TUNP)	DMSO	2	16.2691	13.6331	-2.63593
P61978	P61978_S77	77	HNRNPK HNRPK	HNRNPK	Heterogeneous nuclear ribonucleoprotein K (hnRNP K) (Transformation up-regulated nuclear protein) (TUNP)	DMSO	2	16.2691	10.429	-5.84006
P61978	P61978_S75	75	HNRNPK HNRPK	HNRNPK	Heterogeneous nuclear ribonucleoprotein K (hnRNP K) (Transformation up-regulated nuclear protein) (TUNP)	DMSO	2	16.2691	9.82111	-6.44795
P61978	P61978_Y323	323	HNRNPK HNRPK	HNRNPK	Heterogeneous nuclear ribonucleoprotein K (hnRNP K) (Transformation up-regulated nuclear protein) (TUNP)	DMSO	2	16.2691	10.8893	-5.37979
P61978	P61978_T39	39	HNRNPK HNRPK	HNRNPK	Heterogeneous nuclear ribonucleoprotein K (hnRNP K) (Transformation up-regulated nuclear protein) (TUNP)	DMSO	2	16.2691	10.5663	-5.70281
P61978	P61978_S36	36	HNRNPK HNRPK	HNRNPK	Heterogeneous nuclear ribonucleoprotein K (hnRNP K) (Transformation up-regulated nuclear protein) (TUNP)	DMSO	2	16.2691	10.2834	-5.98568
P61978	P61978_S75	75	HNRNPK HNRPK	HNRNPK	Heterogeneous nuclear ribonucleoprotein K (hnRNP K) (Transformation up-regulated nuclear protein) (TUNP)	DMSO	3	16.1036	9.49455	-6.60903
P61978	P61978_T39	39	HNRNPK HNRPK	HNRNPK	Heterogeneous nuclear ribonucleoprotein K (hnRNP K) (Transformation up-regulated nuclear protein) (TUNP)	DMSO	3	16.1036	10.0634	-6.0402
P61978	P61978_S284	284	HNRNPK HNRPK	HNRNPK	Heterogeneous nuclear ribonucleoprotein K (hnRNP K) (Transformation up-regulated nuclear protein) (TUNP)	DMSO	3	16.1036	16.743	0.639403
P61978	P61978_S379	379	HNRNPK HNRPK	HNRNPK	Heterogeneous nuclear ribonucleoprotein K (hnRNP K) (Transformation up-regulated nuclear protein) (TUNP)	DMSO	3	16.1036	13.8861	-2.2175
P61978	P61978_Y323	323	HNRNPK HNRPK	HNRNPK	Heterogeneous nuclear ribonucleoprotein K (hnRNP K) (Transformation up-regulated nuclear protein) (TUNP)	DMSO	3	16.1036	10.8722	-5.23136
P61978	P61978_S77	77	HNRNPK HNRPK	HNRNPK	Heterogeneous nuclear ribonucleoprotein K (hnRNP K) (Transformation up-regulated nuclear protein) (TUNP)	DMSO	3	16.1036	10.2731	-5.83047
P61978	P61978_S216	216	HNRNPK HNRPK	HNRNPK	Heterogeneous nuclear ribonucleoprotein K (hnRNP K) (Transformation up-regulated nuclear protein) (TUNP)	DMSO	3	16.1036	14.3679	-1.73569
P61978	P61978_S36	36	HNRNPK HNRPK	HNRNPK	Heterogeneous nuclear ribonucleoprotein K (hnRNP K) (Transformation up-regulated nuclear protein) (TUNP)	DMSO	3	16.1036	10.3891	-5.71452
P61978	P61978_Y280	280	HNRNPK HNRPK	HNRNPK	Heterogeneous nuclear ribonucleoprotein K (hnRNP K) (Transformation up-regulated nuclear protein) (TUNP)	DMSO	3	16.1036	9.41024	-6.69334
P61978	P61978_T39	39	HNRNPK HNRPK	HNRNPK	Heterogeneous nuclear ribonucleoprotein K (hnRNP K) (Transformation up-regulated nuclear protein) (TUNP)	PROTAC	1	16.1248	10.3373	-5.78747
P61978	P61978_Y323	323	HNRNPK HNRPK	HNRNPK	Heterogeneous nuclear ribonucleoprotein K (hnRNP K) (Transformation up-regulated nuclear protein) (TUNP)	PROTAC	1	16.1248	11.814	-4.3108
P61978	P61978_Y280	280	HNRNPK HNRPK	HNRNPK	Heterogeneous nuclear ribonucleoprotein K (hnRNP K) (Transformation up-regulated nuclear protein) (TUNP)	PROTAC	1	16.1248	10.6184	-5.50645
P61978	P61978_S216	216	HNRNPK HNRPK	HNRNPK	Heterogeneous nuclear ribonucleoprotein K (hnRNP K) (Transformation up-regulated nuclear protein) (TUNP)	PROTAC	1	16.1248	14.2654	-1.85942
P61978	P61978_S75	75	HNRNPK HNRPK	HNRNPK	Heterogeneous nuclear ribonucleoprotein K (hnRNP K) (Transformation up-regulated nuclear protein) (TUNP)	PROTAC	1	16.1248	9.50494	-6.61987
P61978	P61978_S36	36	HNRNPK HNRPK	HNRNPK	Heterogeneous nuclear ribonucleoprotein K (hnRNP K) (Transformation up-regulated nuclear protein) (TUNP)	PROTAC	1	16.1248	10.5239	-5.60087
P61978	P61978_S379	379	HNRNPK HNRPK	HNRNPK	Heterogeneous nuclear ribonucleoprotein K (hnRNP K) (Transformation up-regulated nuclear protein) (TUNP)	PROTAC	1	16.1248	14.2505	-1.8743
P61978	P61978_S77	77	HNRNPK HNRPK	HNRNPK	Heterogeneous nuclear ribonucleoprotein K (hnRNP K) (Transformation up-regulated nuclear protein) (TUNP)	PROTAC	1	16.1248	9.86388	-6.26093
P61978	P61978_S284	284	HNRNPK HNRPK	HNRNPK	Heterogeneous nuclear ribonucleoprotein K (hnRNP K) (Transformation up-regulated nuclear protein) (TUNP)	PROTAC	1	16.1248	16.8233	0.69847
P61978	P61978_S36	36	HNRNPK HNRPK	HNRNPK	Heterogeneous nuclear ribonucleoprotein K (hnRNP K) (Transformation up-regulated nuclear protein) (TUNP)	PROTAC	2	16.1168	10.9234	-5.19332
P61978	P61978_S75	75	HNRNPK HNRPK	HNRNPK	Heterogeneous nuclear ribonucleoprotein K (hnRNP K) (Transformation up-regulated nuclear protein) (TUNP)	PROTAC	2	16.1168	10.0885	-6.02826
P61978	P61978_S379	379	HNRNPK HNRPK	HNRNPK	Heterogeneous nuclear ribonucleoprotein K (hnRNP K) (Transformation up-regulated nuclear protein) (TUNP)	PROTAC	2	16.1168	14.3411	-1.77562
P61978	P61978_Y323	323	HNRNPK HNRPK	HNRNPK	Heterogeneous nuclear ribonucleoprotein K (hnRNP K) (Transformation up-regulated nuclear protein) (TUNP)	PROTAC	2	16.1168	12.2651	-3.85166
P61978	P61978_S77	77	HNRNPK HNRPK	HNRNPK	Heterogeneous nuclear ribonucleoprotein K (hnRNP K) (Transformation up-regulated nuclear protein) (TUNP)	PROTAC	2	16.1168	10.2159	-5.90082
P61978	P61978_T39	39	HNRNPK HNRPK	HNRNPK	Heterogeneous nuclear ribonucleoprotein K (hnRNP K) (Transformation up-regulated nuclear protein) (TUNP)	PROTAC	2	16.1168	10.7527	-5.36403
P61978	P61978_Y280	280	HNRNPK HNRPK	HNRNPK	Heterogeneous nuclear ribonucleoprotein K (hnRNP K) (Transformation up-regulated nuclear protein) (TUNP)	PROTAC	2	16.1168	10.7312	-5.38558
P61978	P61978_S216	216	HNRNPK HNRPK	HNRNPK	Heterogeneous nuclear ribonucleoprotein K (hnRNP K) (Transformation up-regulated nuclear protein) (TUNP)	PROTAC	2	16.1168	14.2092	-1.90752
P61978	P61978_S284	284	HNRNPK HNRPK	HNRNPK	Heterogeneous nuclear ribonucleoprotein K (hnRNP K) (Transformation up-regulated nuclear protein) (TUNP)	PROTAC	2	16.1168	16.8254	0.708639
P61978	P61978_S77	77	HNRNPK HNRPK	HNRNPK	Heterogeneous nuclear ribonucleoprotein K (hnRNP K) (Transformation up-regulated nuclear protein) (TUNP)	PROTAC	3	16.0432	10.0639	-5.97934
P61978	P61978_S216	216	HNRNPK HNRPK	HNRNPK	Heterogeneous nuclear ribonucleoprotein K (hnRNP K) (Transformation up-regulated nuclear protein) (TUNP)	PROTAC	3	16.0432	14.1293	-1.91396
P61978	P61978_T39	39	HNRNPK HNRPK	HNRNPK	Heterogeneous nuclear ribonucleoprotein K (hnRNP K) (Transformation up-regulated nuclear protein) (TUNP)	PROTAC	3	16.0432	11.0013	-5.04192
P61978	P61978_S36	36	HNRNPK HNRPK	HNRNPK	Heterogeneous nuclear ribonucleoprotein K (hnRNP K) (Transformation up-regulated nuclear protein) (TUNP)	PROTAC	3	16.0432	10.7694	-5.27385
P61978	P61978_Y280	280	HNRNPK HNRPK	HNRNPK	Heterogeneous nuclear ribonucleoprotein K (hnRNP K) (Transformation up-regulated nuclear protein) (TUNP)	PROTAC	3	16.0432	11.2744	-4.76879
P61978	P61978_S284	284	HNRNPK HNRPK	HNRNPK	Heterogeneous nuclear ribonucleoprotein K (hnRNP K) (Transformation up-regulated nuclear protein) (TUNP)	PROTAC	3	16.0432	16.7441	0.700868
P61978	P61978_S75	75	HNRNPK HNRPK	HNRNPK	Heterogeneous nuclear ribonucleoprotein K (hnRNP K) (Transformation up-regulated nuclear protein) (TUNP)	PROTAC	3	16.0432	9.73881	-6.3044
P61978	P61978_Y323	323	HNRNPK HNRPK	HNRNPK	Heterogeneous nuclear ribonucleoprotein K (hnRNP K) (Transformation up-regulated nuclear protein) (TUNP)	PROTAC	3	16.0432	12.7058	-3.33744
P61978	P61978_S379	379	HNRNPK HNRPK	HNRNPK	Heterogeneous nuclear ribonucleoprotein K (hnRNP K) (Transformation up-regulated nuclear protein) (TUNP)	PROTAC	3	16.0432	14.6323	-1.41095
P61981	P61981_S235	235	YWHAG	YWHAG	14-3-3 protein gamma (Protein kinase C inhibitor protein 1) (KCIP-1) [Cleaved into: 14-3-3 protein gamma, N-terminally processed]	DMSO	1	16.3986	10.0731	-6.32548
P61981	P61981_S235	235	YWHAG	YWHAG	14-3-3 protein gamma (Protein kinase C inhibitor protein 1) (KCIP-1) [Cleaved into: 14-3-3 protein gamma, N-terminally processed]	DMSO	2	16.4423	10.6643	-5.77794
P61981	P61981_S235	235	YWHAG	YWHAG	14-3-3 protein gamma (Protein kinase C inhibitor protein 1) (KCIP-1) [Cleaved into: 14-3-3 protein gamma, N-terminally processed]	DMSO	3	16.3997	10.383	-6.0167
P61981	P61981_S235	235	YWHAG	YWHAG	14-3-3 protein gamma (Protein kinase C inhibitor protein 1) (KCIP-1) [Cleaved into: 14-3-3 protein gamma, N-terminally processed]	PROTAC	1	16.4454	10.5729	-5.87252
P61981	P61981_S235	235	YWHAG	YWHAG	14-3-3 protein gamma (Protein kinase C inhibitor protein 1) (KCIP-1) [Cleaved into: 14-3-3 protein gamma, N-terminally processed]	PROTAC	2	16.5039	10.565	-5.93887
P61981	P61981_S235	235	YWHAG	YWHAG	14-3-3 protein gamma (Protein kinase C inhibitor protein 1) (KCIP-1) [Cleaved into: 14-3-3 protein gamma, N-terminally processed]	PROTAC	3	16.4165	10.4721	-5.94444
P62070	P62070_S186	186	RRAS2 TC21	RRAS2	Ras-related protein R-Ras2 (EC 3.6.5.2) (Ras-like protein TC21) (Teratocarcinoma oncogene)	DMSO	1	14.6252	13.3433	-1.28183
P62070	P62070_S186	186	RRAS2 TC21	RRAS2	Ras-related protein R-Ras2 (EC 3.6.5.2) (Ras-like protein TC21) (Teratocarcinoma oncogene)	DMSO	2	14.5609	13.5818	-0.979151
P62070	P62070_S186	186	RRAS2 TC21	RRAS2	Ras-related protein R-Ras2 (EC 3.6.5.2) (Ras-like protein TC21) (Teratocarcinoma oncogene)	DMSO	3	14.6365	13.5107	-1.12578
P62070	P62070_S186	186	RRAS2 TC21	RRAS2	Ras-related protein R-Ras2 (EC 3.6.5.2) (Ras-like protein TC21) (Teratocarcinoma oncogene)	PROTAC	1	14.5055	13.66	-0.84554
P62070	P62070_S186	186	RRAS2 TC21	RRAS2	Ras-related protein R-Ras2 (EC 3.6.5.2) (Ras-like protein TC21) (Teratocarcinoma oncogene)	PROTAC	2	14.6252	13.4736	-1.15162
P62070	P62070_S186	186	RRAS2 TC21	RRAS2	Ras-related protein R-Ras2 (EC 3.6.5.2) (Ras-like protein TC21) (Teratocarcinoma oncogene)	PROTAC	3	14.5577	13.475	-1.08272
P62136	P62136_T320	320	PPP1CA PPP1A	PPP1CA	Serine/threonine-protein phosphatase PP1-alpha catalytic subunit (PP-1A) (EC 3.1.3.16)	DMSO	1	12.0931	11.3618	-0.731283
P62136	P62136_Y306	306	PPP1CA PPP1A	PPP1CA	Serine/threonine-protein phosphatase PP1-alpha catalytic subunit (PP-1A) (EC 3.1.3.16)	DMSO	1	12.0931	8.26109	-3.83201
P62136	P62136_S325	325	PPP1CA PPP1A	PPP1CA	Serine/threonine-protein phosphatase PP1-alpha catalytic subunit (PP-1A) (EC 3.1.3.16)	DMSO	1	12.0931	11.0197	-1.07344
P62136	P62136_S325	325	PPP1CA PPP1A	PPP1CA	Serine/threonine-protein phosphatase PP1-alpha catalytic subunit (PP-1A) (EC 3.1.3.16)	DMSO	2	12.1328	11.034	-1.09874
P62136	P62136_Y306	306	PPP1CA PPP1A	PPP1CA	Serine/threonine-protein phosphatase PP1-alpha catalytic subunit (PP-1A) (EC 3.1.3.16)	DMSO	2	12.1328	8.15561	-3.97717
P62136	P62136_T320	320	PPP1CA PPP1A	PPP1CA	Serine/threonine-protein phosphatase PP1-alpha catalytic subunit (PP-1A) (EC 3.1.3.16)	DMSO	2	12.1328	11.5641	-0.568656
P62136	P62136_Y306	306	PPP1CA PPP1A	PPP1CA	Serine/threonine-protein phosphatase PP1-alpha catalytic subunit (PP-1A) (EC 3.1.3.16)	DMSO	3	12.2579	8.27321	-3.98474
P62136	P62136_S325	325	PPP1CA PPP1A	PPP1CA	Serine/threonine-protein phosphatase PP1-alpha catalytic subunit (PP-1A) (EC 3.1.3.16)	DMSO	3	12.2579	10.891	-1.36699
P62136	P62136_T320	320	PPP1CA PPP1A	PPP1CA	Serine/threonine-protein phosphatase PP1-alpha catalytic subunit (PP-1A) (EC 3.1.3.16)	DMSO	3	12.2579	11.2522	-1.00577
P62136	P62136_S325	325	PPP1CA PPP1A	PPP1CA	Serine/threonine-protein phosphatase PP1-alpha catalytic subunit (PP-1A) (EC 3.1.3.16)	PROTAC	1	12.3665	11.2199	-1.14658
P62136	P62136_T320	320	PPP1CA PPP1A	PPP1CA	Serine/threonine-protein phosphatase PP1-alpha catalytic subunit (PP-1A) (EC 3.1.3.16)	PROTAC	1	12.3665	11.7217	-0.644873
P62136	P62136_Y306	306	PPP1CA PPP1A	PPP1CA	Serine/threonine-protein phosphatase PP1-alpha catalytic subunit (PP-1A) (EC 3.1.3.16)	PROTAC	1	12.3665	8.66479	-3.70173
P62136	P62136_S325	325	PPP1CA PPP1A	PPP1CA	Serine/threonine-protein phosphatase PP1-alpha catalytic subunit (PP-1A) (EC 3.1.3.16)	PROTAC	2	12.1799	11.3281	-0.851809
P62136	P62136_Y306	306	PPP1CA PPP1A	PPP1CA	Serine/threonine-protein phosphatase PP1-alpha catalytic subunit (PP-1A) (EC 3.1.3.16)	PROTAC	2	12.1799	9.67097	-2.50896
P62136	P62136_T320	320	PPP1CA PPP1A	PPP1CA	Serine/threonine-protein phosphatase PP1-alpha catalytic subunit (PP-1A) (EC 3.1.3.16)	PROTAC	2	12.1799	11.7744	-0.405497
P62136	P62136_T320	320	PPP1CA PPP1A	PPP1CA	Serine/threonine-protein phosphatase PP1-alpha catalytic subunit (PP-1A) (EC 3.1.3.16)	PROTAC	3	12.2572	11.7593	-0.497882
P62136	P62136_Y306	306	PPP1CA PPP1A	PPP1CA	Serine/threonine-protein phosphatase PP1-alpha catalytic subunit (PP-1A) (EC 3.1.3.16)	PROTAC	3	12.2572	9.72471	-2.53251
P62136	P62136_S325	325	PPP1CA PPP1A	PPP1CA	Serine/threonine-protein phosphatase PP1-alpha catalytic subunit (PP-1A) (EC 3.1.3.16)	PROTAC	3	12.2572	11.3969	-0.860273
P62140	P62140_T316	316	PPP1CB	PPP1CB	Serine/threonine-protein phosphatase PP1-beta catalytic subunit (PP-1B) (PPP1CD) (EC 3.1.3.16) (EC 3.1.3.53)	DMSO	1	13.4866	10.8368	-2.64979
P62140	P62140_Y306	306	PPP1CB	PPP1CB	Serine/threonine-protein phosphatase PP1-beta catalytic subunit (PP-1B) (PPP1CD) (EC 3.1.3.16) (EC 3.1.3.53)	DMSO	1	13.4866	7.27453	-6.2121
P62140	P62140_Y306	306	PPP1CB	PPP1CB	Serine/threonine-protein phosphatase PP1-beta catalytic subunit (PP-1B) (PPP1CD) (EC 3.1.3.16) (EC 3.1.3.53)	DMSO	2	13.5116	9.24923	-4.26241
P62140	P62140_T316	316	PPP1CB	PPP1CB	Serine/threonine-protein phosphatase PP1-beta catalytic subunit (PP-1B) (PPP1CD) (EC 3.1.3.16) (EC 3.1.3.53)	DMSO	2	13.5116	10.7905	-2.72114
P62140	P62140_Y306	306	PPP1CB	PPP1CB	Serine/threonine-protein phosphatase PP1-beta catalytic subunit (PP-1B) (PPP1CD) (EC 3.1.3.16) (EC 3.1.3.53)	DMSO	3	13.5312	8.76815	-4.76304
P62140	P62140_T316	316	PPP1CB	PPP1CB	Serine/threonine-protein phosphatase PP1-beta catalytic subunit (PP-1B) (PPP1CD) (EC 3.1.3.16) (EC 3.1.3.53)	DMSO	3	13.5312	10.8574	-2.67375
P62140	P62140_T316	316	PPP1CB	PPP1CB	Serine/threonine-protein phosphatase PP1-beta catalytic subunit (PP-1B) (PPP1CD) (EC 3.1.3.16) (EC 3.1.3.53)	PROTAC	1	13.5154	10.801	-2.71439
P62140	P62140_Y306	306	PPP1CB	PPP1CB	Serine/threonine-protein phosphatase PP1-beta catalytic subunit (PP-1B) (PPP1CD) (EC 3.1.3.16) (EC 3.1.3.53)	PROTAC	1	13.5154	9.47192	-4.04352
P62140	P62140_Y306	306	PPP1CB	PPP1CB	Serine/threonine-protein phosphatase PP1-beta catalytic subunit (PP-1B) (PPP1CD) (EC 3.1.3.16) (EC 3.1.3.53)	PROTAC	2	13.5294	10.2822	-3.24719
P62140	P62140_T316	316	PPP1CB	PPP1CB	Serine/threonine-protein phosphatase PP1-beta catalytic subunit (PP-1B) (PPP1CD) (EC 3.1.3.16) (EC 3.1.3.53)	PROTAC	2	13.5294	10.8102	-2.71915
P62140	P62140_T316	316	PPP1CB	PPP1CB	Serine/threonine-protein phosphatase PP1-beta catalytic subunit (PP-1B) (PPP1CD) (EC 3.1.3.16) (EC 3.1.3.53)	PROTAC	3	13.6005	10.7827	-2.81786
P62140	P62140_Y306	306	PPP1CB	PPP1CB	Serine/threonine-protein phosphatase PP1-beta catalytic subunit (PP-1B) (PPP1CD) (EC 3.1.3.16) (EC 3.1.3.53)	PROTAC	3	13.6005	10.6167	-2.98383
P62241	P62241_S159	159	RPS8 OK/SW-cl.83	RPS8	Small ribosomal subunit protein eS8 (40S ribosomal protein S8)	DMSO	1	16.3117	13.0927	-3.219
P62241	P62241_S159	159	RPS8 OK/SW-cl.83	RPS8	Small ribosomal subunit protein eS8 (40S ribosomal protein S8)	DMSO	2	16.4331	13.4234	-3.00971
P62241	P62241_S159	159	RPS8 OK/SW-cl.83	RPS8	Small ribosomal subunit protein eS8 (40S ribosomal protein S8)	DMSO	3	16.2804	13.0636	-3.21684
P62241	P62241_S159	159	RPS8 OK/SW-cl.83	RPS8	Small ribosomal subunit protein eS8 (40S ribosomal protein S8)	PROTAC	1	16.5023	13.3213	-3.181
P62241	P62241_S159	159	RPS8 OK/SW-cl.83	RPS8	Small ribosomal subunit protein eS8 (40S ribosomal protein S8)	PROTAC	2	16.4686	13.2678	-3.20082
P62241	P62241_S159	159	RPS8 OK/SW-cl.83	RPS8	Small ribosomal subunit protein eS8 (40S ribosomal protein S8)	PROTAC	3	16.3007	13.2116	-3.08913
P62258	P62258_S210	210	YWHAE	YWHAE	14-3-3 protein epsilon (14-3-3E)	DMSO	1	16.7527	11.1106	-5.64204
P62258	P62258_S210	210	YWHAE	YWHAE	14-3-3 protein epsilon (14-3-3E)	DMSO	2	16.7191	11.0757	-5.64335
P62258	P62258_S210	210	YWHAE	YWHAE	14-3-3 protein epsilon (14-3-3E)	DMSO	3	16.7059	11.0473	-5.65854
P62258	P62258_S210	210	YWHAE	YWHAE	14-3-3 protein epsilon (14-3-3E)	PROTAC	1	16.7273	10.9281	-5.7992
P62258	P62258_S210	210	YWHAE	YWHAE	14-3-3 protein epsilon (14-3-3E)	PROTAC	2	16.7098	11.1452	-5.56463
P62258	P62258_S210	210	YWHAE	YWHAE	14-3-3 protein epsilon (14-3-3E)	PROTAC	3	16.6564	11.0233	-5.63314
P62263	P62263_S139	139	RPS14 PRO2640	RPS14	Small ribosomal subunit protein uS11 (40S ribosomal protein S14)	DMSO	1	15.2329	12.5706	-2.66227
P62263	P62263_S139	139	RPS14 PRO2640	RPS14	Small ribosomal subunit protein uS11 (40S ribosomal protein S14)	DMSO	2	15.3347	12.3794	-2.95533
P62263	P62263_S139	139	RPS14 PRO2640	RPS14	Small ribosomal subunit protein uS11 (40S ribosomal protein S14)	DMSO	3	15.2014	12.4702	-2.73118
P62263	P62263_S139	139	RPS14 PRO2640	RPS14	Small ribosomal subunit protein uS11 (40S ribosomal protein S14)	PROTAC	1	15.3546	12.8814	-2.47313
P62263	P62263_S139	139	RPS14 PRO2640	RPS14	Small ribosomal subunit protein uS11 (40S ribosomal protein S14)	PROTAC	2	15.3623	13.017	-2.34529
P62263	P62263_S139	139	RPS14 PRO2640	RPS14	Small ribosomal subunit protein uS11 (40S ribosomal protein S14)	PROTAC	3	15.3518	13.1501	-2.20174
P62269	P62269_T60	60	RPS18 D6S218E	RPS18	Small ribosomal subunit protein uS13 (40S ribosomal protein S18) (Ke-3) (Ke3)	DMSO	1	16.2314	10.9308	-5.30055
P62269	P62269_T60	60	RPS18 D6S218E	RPS18	Small ribosomal subunit protein uS13 (40S ribosomal protein S18) (Ke-3) (Ke3)	DMSO	2	16.3261	10.9906	-5.33546
P62269	P62269_T60	60	RPS18 D6S218E	RPS18	Small ribosomal subunit protein uS13 (40S ribosomal protein S18) (Ke-3) (Ke3)	DMSO	3	16.2302	10.6356	-5.59465
P62269	P62269_T60	60	RPS18 D6S218E	RPS18	Small ribosomal subunit protein uS13 (40S ribosomal protein S18) (Ke-3) (Ke3)	PROTAC	1	16.3684	10.6711	-5.69732
P62269	P62269_T60	60	RPS18 D6S218E	RPS18	Small ribosomal subunit protein uS13 (40S ribosomal protein S18) (Ke-3) (Ke3)	PROTAC	2	16.386	10.724	-5.66198
P62269	P62269_T60	60	RPS18 D6S218E	RPS18	Small ribosomal subunit protein uS13 (40S ribosomal protein S18) (Ke-3) (Ke3)	PROTAC	3	16.2511	10.7085	-5.54263
P62277	P62277_S12	12	RPS13	RPS13	Small ribosomal subunit protein uS15 (40S ribosomal protein S13)	DMSO	1	16.2044	9.0845	-7.11992
P62277	P62277_S14	14	RPS13	RPS13	Small ribosomal subunit protein uS15 (40S ribosomal protein S13)	DMSO	1	16.2044	10.482	-5.72241
P62277	P62277_S12	12	RPS13	RPS13	Small ribosomal subunit protein uS15 (40S ribosomal protein S13)	DMSO	2	16.2681	8.22441	-8.04364
P62277	P62277_S14	14	RPS13	RPS13	Small ribosomal subunit protein uS15 (40S ribosomal protein S13)	DMSO	2	16.2681	9.93882	-6.32924
P62277	P62277_S14	14	RPS13	RPS13	Small ribosomal subunit protein uS15 (40S ribosomal protein S13)	DMSO	3	16.1334	10.1054	-6.02808
P62277	P62277_S12	12	RPS13	RPS13	Small ribosomal subunit protein uS15 (40S ribosomal protein S13)	DMSO	3	16.1334	8.88388	-7.24955
P62277	P62277_S12	12	RPS13	RPS13	Small ribosomal subunit protein uS15 (40S ribosomal protein S13)	PROTAC	1	16.2656	8.80803	-7.45754
P62277	P62277_S14	14	RPS13	RPS13	Small ribosomal subunit protein uS15 (40S ribosomal protein S13)	PROTAC	1	16.2656	10.4977	-5.76786
P62277	P62277_S12	12	RPS13	RPS13	Small ribosomal subunit protein uS15 (40S ribosomal protein S13)	PROTAC	2	16.3188	9.45226	-6.86653
P62277	P62277_S14	14	RPS13	RPS13	Small ribosomal subunit protein uS15 (40S ribosomal protein S13)	PROTAC	2	16.3188	10.8592	-5.45962
P62277	P62277_S12	12	RPS13	RPS13	Small ribosomal subunit protein uS15 (40S ribosomal protein S13)	PROTAC	3	16.0588	9.16798	-6.89084
P62277	P62277_S14	14	RPS13	RPS13	Small ribosomal subunit protein uS15 (40S ribosomal protein S13)	PROTAC	3	16.0588	10.8909	-5.16794
P62280	P62280_S67	67	RPS11	RPS11	Small ribosomal subunit protein uS17 (40S ribosomal protein S11)	DMSO	1	16.0679	11.3863	-4.68165
P62280	P62280_S67	67	RPS11	RPS11	Small ribosomal subunit protein uS17 (40S ribosomal protein S11)	DMSO	2	16.1968	11.7373	-4.45957
P62280	P62280_S67	67	RPS11	RPS11	Small ribosomal subunit protein uS17 (40S ribosomal protein S11)	DMSO	3	15.8823	11.8764	-4.00589
P62280	P62280_S67	67	RPS11	RPS11	Small ribosomal subunit protein uS17 (40S ribosomal protein S11)	PROTAC	1	16.1702	11.6495	-4.52063
P62280	P62280_S67	67	RPS11	RPS11	Small ribosomal subunit protein uS17 (40S ribosomal protein S11)	PROTAC	2	16.0417	11.6732	-4.36848
P62280	P62280_S67	67	RPS11	RPS11	Small ribosomal subunit protein uS17 (40S ribosomal protein S11)	PROTAC	3	15.9424	11.8243	-4.11814
P62306	P62306_S2	2	SNRPF PBSCF	SNRPF	Small nuclear ribonucleoprotein F (snRNP-F) (Sm protein F) (Sm-F) (SmF)	DMSO	1	12.0309	9.54517	-2.48569
P62306	P62306_S2	2	SNRPF PBSCF	SNRPF	Small nuclear ribonucleoprotein F (snRNP-F) (Sm protein F) (Sm-F) (SmF)	DMSO	2	12.2428	9.1521	-3.09073
P62306	P62306_S2	2	SNRPF PBSCF	SNRPF	Small nuclear ribonucleoprotein F (snRNP-F) (Sm protein F) (Sm-F) (SmF)	DMSO	3	11.9647	9.30967	-2.65505
P62306	P62306_S2	2	SNRPF PBSCF	SNRPF	Small nuclear ribonucleoprotein F (snRNP-F) (Sm protein F) (Sm-F) (SmF)	PROTAC	1	11.9751	9.289	-2.6861
P62306	P62306_S2	2	SNRPF PBSCF	SNRPF	Small nuclear ribonucleoprotein F (snRNP-F) (Sm protein F) (Sm-F) (SmF)	PROTAC	2	12.1123	9.2815	-2.8308
P62306	P62306_S2	2	SNRPF PBSCF	SNRPF	Small nuclear ribonucleoprotein F (snRNP-F) (Sm protein F) (Sm-F) (SmF)	PROTAC	3	12.0131	9.36381	-2.64926
P62318	P62318_S66	66	SNRPD3	SNRPD3	Small nuclear ribonucleoprotein Sm D3 (Sm-D3) (snRNP core protein D3)	DMSO	1	13.9156	11.2885	-2.62709
P62318	P62318_S66	66	SNRPD3	SNRPD3	Small nuclear ribonucleoprotein Sm D3 (Sm-D3) (snRNP core protein D3)	DMSO	2	13.858	11.2399	-2.61809
P62318	P62318_S66	66	SNRPD3	SNRPD3	Small nuclear ribonucleoprotein Sm D3 (Sm-D3) (snRNP core protein D3)	DMSO	3	13.8603	11.4484	-2.41197
P62318	P62318_S66	66	SNRPD3	SNRPD3	Small nuclear ribonucleoprotein Sm D3 (Sm-D3) (snRNP core protein D3)	PROTAC	1	13.9893	11.1891	-2.80017
P62318	P62318_S66	66	SNRPD3	SNRPD3	Small nuclear ribonucleoprotein Sm D3 (Sm-D3) (snRNP core protein D3)	PROTAC	2	13.8941	11.4946	-2.39953
P62318	P62318_S66	66	SNRPD3	SNRPD3	Small nuclear ribonucleoprotein Sm D3 (Sm-D3) (snRNP core protein D3)	PROTAC	3	13.8847	11.5402	-2.34451
P62633	P62633_S48	48	CNBP RNF163 ZNF9	CNBP	CCHC-type zinc finger nucleic acid binding protein (Cellular nucleic acid-binding protein) (CNBP) (Zinc finger protein 9)	DMSO	1	14.9164	9.94068	-4.97572
P62633	P62633_T176	176	CNBP RNF163 ZNF9	CNBP	CCHC-type zinc finger nucleic acid binding protein (Cellular nucleic acid-binding protein) (CNBP) (Zinc finger protein 9)	DMSO	1	14.9164	10.74	-4.17635
P62633	P62633_S49	49	CNBP RNF163 ZNF9	CNBP	CCHC-type zinc finger nucleic acid binding protein (Cellular nucleic acid-binding protein) (CNBP) (Zinc finger protein 9)	DMSO	1	14.9164	13.8869	-1.02951
P62633	P62633_S49	49	CNBP RNF163 ZNF9	CNBP	CCHC-type zinc finger nucleic acid binding protein (Cellular nucleic acid-binding protein) (CNBP) (Zinc finger protein 9)	DMSO	2	14.9425	13.3152	-1.62725
P62633	P62633_S48	48	CNBP RNF163 ZNF9	CNBP	CCHC-type zinc finger nucleic acid binding protein (Cellular nucleic acid-binding protein) (CNBP) (Zinc finger protein 9)	DMSO	2	14.9425	9.89571	-5.04677
P62633	P62633_T176	176	CNBP RNF163 ZNF9	CNBP	CCHC-type zinc finger nucleic acid binding protein (Cellular nucleic acid-binding protein) (CNBP) (Zinc finger protein 9)	DMSO	2	14.9425	10.797	-4.14553
P62633	P62633_S48	48	CNBP RNF163 ZNF9	CNBP	CCHC-type zinc finger nucleic acid binding protein (Cellular nucleic acid-binding protein) (CNBP) (Zinc finger protein 9)	DMSO	3	14.633	9.69201	-4.94097
P62633	P62633_T176	176	CNBP RNF163 ZNF9	CNBP	CCHC-type zinc finger nucleic acid binding protein (Cellular nucleic acid-binding protein) (CNBP) (Zinc finger protein 9)	DMSO	3	14.633	11.0741	-3.55883
P62633	P62633_S49	49	CNBP RNF163 ZNF9	CNBP	CCHC-type zinc finger nucleic acid binding protein (Cellular nucleic acid-binding protein) (CNBP) (Zinc finger protein 9)	DMSO	3	14.633	13.9029	-0.730111
P62633	P62633_S49	49	CNBP RNF163 ZNF9	CNBP	CCHC-type zinc finger nucleic acid binding protein (Cellular nucleic acid-binding protein) (CNBP) (Zinc finger protein 9)	PROTAC	1	14.9531	13.9361	-1.01706
P62633	P62633_S48	48	CNBP RNF163 ZNF9	CNBP	CCHC-type zinc finger nucleic acid binding protein (Cellular nucleic acid-binding protein) (CNBP) (Zinc finger protein 9)	PROTAC	1	14.9531	10.3822	-4.57095
P62633	P62633_T176	176	CNBP RNF163 ZNF9	CNBP	CCHC-type zinc finger nucleic acid binding protein (Cellular nucleic acid-binding protein) (CNBP) (Zinc finger protein 9)	PROTAC	1	14.9531	11.3224	-3.63072
P62633	P62633_T176	176	CNBP RNF163 ZNF9	CNBP	CCHC-type zinc finger nucleic acid binding protein (Cellular nucleic acid-binding protein) (CNBP) (Zinc finger protein 9)	PROTAC	2	14.6447	11.5388	-3.10588
P62633	P62633_S48	48	CNBP RNF163 ZNF9	CNBP	CCHC-type zinc finger nucleic acid binding protein (Cellular nucleic acid-binding protein) (CNBP) (Zinc finger protein 9)	PROTAC	2	14.6447	10.3883	-4.25643
P62633	P62633_S49	49	CNBP RNF163 ZNF9	CNBP	CCHC-type zinc finger nucleic acid binding protein (Cellular nucleic acid-binding protein) (CNBP) (Zinc finger protein 9)	PROTAC	2	14.6447	14.1813	-0.463458
P62633	P62633_T176	176	CNBP RNF163 ZNF9	CNBP	CCHC-type zinc finger nucleic acid binding protein (Cellular nucleic acid-binding protein) (CNBP) (Zinc finger protein 9)	PROTAC	3	14.7873	11.85	-2.93725
P62633	P62633_S48	48	CNBP RNF163 ZNF9	CNBP	CCHC-type zinc finger nucleic acid binding protein (Cellular nucleic acid-binding protein) (CNBP) (Zinc finger protein 9)	PROTAC	3	14.7873	10.1101	-4.67717
P62633	P62633_S49	49	CNBP RNF163 ZNF9	CNBP	CCHC-type zinc finger nucleic acid binding protein (Cellular nucleic acid-binding protein) (CNBP) (Zinc finger protein 9)	PROTAC	3	14.7873	14.2898	-0.497436
P62699	P62699_S118	118	YPEL5 CGI-127	YPEL5	Protein yippee-like 5	DMSO	1	13.4133	13.018	-0.39526
P62699	P62699_S118	118	YPEL5 CGI-127	YPEL5	Protein yippee-like 5	DMSO	2	13.2615	12.907	-0.354517
P62699	P62699_S118	118	YPEL5 CGI-127	YPEL5	Protein yippee-like 5	DMSO	3	13.2165	12.8861	-0.33034
P62699	P62699_S118	118	YPEL5 CGI-127	YPEL5	Protein yippee-like 5	PROTAC	1	13.2261	12.9348	-0.291337
P62699	P62699_S118	118	YPEL5 CGI-127	YPEL5	Protein yippee-like 5	PROTAC	2	13.2579	12.9941	-0.263779
P62699	P62699_S118	118	YPEL5 CGI-127	YPEL5	Protein yippee-like 5	PROTAC	3	13.1801	12.9181	-0.261998
P62701	P62701_S204	204	RPS4X CCG2 RPS4 SCAR	RPS4X	Small ribosomal subunit protein eS4, X isoform (40S ribosomal protein S4) (SCR10) (Single copy abundant mRNA protein)	DMSO	1	17.3293	12.1184	-5.2109
P62701	P62701_S223	223	RPS4X CCG2 RPS4 SCAR	RPS4X	Small ribosomal subunit protein eS4, X isoform (40S ribosomal protein S4) (SCR10) (Single copy abundant mRNA protein)	DMSO	1	17.3293	11.4001	-5.92926
P62701	P62701_S217	217	RPS4X CCG2 RPS4 SCAR	RPS4X	Small ribosomal subunit protein eS4, X isoform (40S ribosomal protein S4) (SCR10) (Single copy abundant mRNA protein)	DMSO	1	17.3293	10.3369	-6.99242
P62701	P62701_S204	204	RPS4X CCG2 RPS4 SCAR	RPS4X	Small ribosomal subunit protein eS4, X isoform (40S ribosomal protein S4) (SCR10) (Single copy abundant mRNA protein)	DMSO	2	17.4157	12.1339	-5.28178
P62701	P62701_S217	217	RPS4X CCG2 RPS4 SCAR	RPS4X	Small ribosomal subunit protein eS4, X isoform (40S ribosomal protein S4) (SCR10) (Single copy abundant mRNA protein)	DMSO	2	17.4157	10.0548	-7.36086
P62701	P62701_S223	223	RPS4X CCG2 RPS4 SCAR	RPS4X	Small ribosomal subunit protein eS4, X isoform (40S ribosomal protein S4) (SCR10) (Single copy abundant mRNA protein)	DMSO	2	17.4157	11.5367	-5.87897
P62701	P62701_S204	204	RPS4X CCG2 RPS4 SCAR	RPS4X	Small ribosomal subunit protein eS4, X isoform (40S ribosomal protein S4) (SCR10) (Single copy abundant mRNA protein)	DMSO	3	17.2542	12.1598	-5.09446
P62701	P62701_S223	223	RPS4X CCG2 RPS4 SCAR	RPS4X	Small ribosomal subunit protein eS4, X isoform (40S ribosomal protein S4) (SCR10) (Single copy abundant mRNA protein)	DMSO	3	17.2542	11.2794	-5.97485
P62701	P62701_S217	217	RPS4X CCG2 RPS4 SCAR	RPS4X	Small ribosomal subunit protein eS4, X isoform (40S ribosomal protein S4) (SCR10) (Single copy abundant mRNA protein)	DMSO	3	17.2542	10.4319	-6.82229
P62701	P62701_S204	204	RPS4X CCG2 RPS4 SCAR	RPS4X	Small ribosomal subunit protein eS4, X isoform (40S ribosomal protein S4) (SCR10) (Single copy abundant mRNA protein)	PROTAC	1	17.4247	12.2033	-5.22134
P62701	P62701_S217	217	RPS4X CCG2 RPS4 SCAR	RPS4X	Small ribosomal subunit protein eS4, X isoform (40S ribosomal protein S4) (SCR10) (Single copy abundant mRNA protein)	PROTAC	1	17.4247	10.3841	-7.04054
P62701	P62701_S223	223	RPS4X CCG2 RPS4 SCAR	RPS4X	Small ribosomal subunit protein eS4, X isoform (40S ribosomal protein S4) (SCR10) (Single copy abundant mRNA protein)	PROTAC	1	17.4247	11.2662	-6.1585
P62701	P62701_S204	204	RPS4X CCG2 RPS4 SCAR	RPS4X	Small ribosomal subunit protein eS4, X isoform (40S ribosomal protein S4) (SCR10) (Single copy abundant mRNA protein)	PROTAC	2	17.3223	12.2263	-5.09597
P62701	P62701_S223	223	RPS4X CCG2 RPS4 SCAR	RPS4X	Small ribosomal subunit protein eS4, X isoform (40S ribosomal protein S4) (SCR10) (Single copy abundant mRNA protein)	PROTAC	2	17.3223	11.4368	-5.88545
P62701	P62701_S217	217	RPS4X CCG2 RPS4 SCAR	RPS4X	Small ribosomal subunit protein eS4, X isoform (40S ribosomal protein S4) (SCR10) (Single copy abundant mRNA protein)	PROTAC	2	17.3223	10.057	-7.26528
P62701	P62701_S217	217	RPS4X CCG2 RPS4 SCAR	RPS4X	Small ribosomal subunit protein eS4, X isoform (40S ribosomal protein S4) (SCR10) (Single copy abundant mRNA protein)	PROTAC	3	17.2546	10.6068	-6.64775
P62701	P62701_S223	223	RPS4X CCG2 RPS4 SCAR	RPS4X	Small ribosomal subunit protein eS4, X isoform (40S ribosomal protein S4) (SCR10) (Single copy abundant mRNA protein)	PROTAC	3	17.2546	11.4519	-5.80266
P62701	P62701_S204	204	RPS4X CCG2 RPS4 SCAR	RPS4X	Small ribosomal subunit protein eS4, X isoform (40S ribosomal protein S4) (SCR10) (Single copy abundant mRNA protein)	PROTAC	3	17.2546	12.1587	-5.09586
P62750	P62750_S43	43	RPL23A	RPL23A	Large ribosomal subunit protein uL23 (60S ribosomal protein L23a)	DMSO	1	17.0344	7.47457	-9.55987
P62750	P62750_S43	43	RPL23A	RPL23A	Large ribosomal subunit protein uL23 (60S ribosomal protein L23a)	DMSO	2	17.1401	6.89045	-10.2497
P62750	P62750_S43	43	RPL23A	RPL23A	Large ribosomal subunit protein uL23 (60S ribosomal protein L23a)	DMSO	3	17.0934	7.19103	-9.90242
P62750	P62750_S43	43	RPL23A	RPL23A	Large ribosomal subunit protein uL23 (60S ribosomal protein L23a)	PROTAC	1	17.3276	6.80938	-10.5182
P62750	P62750_S43	43	RPL23A	RPL23A	Large ribosomal subunit protein uL23 (60S ribosomal protein L23a)	PROTAC	2	17.1448	7.01111	-10.1337
P62750	P62750_S43	43	RPL23A	RPL23A	Large ribosomal subunit protein uL23 (60S ribosomal protein L23a)	PROTAC	3	17.1239	6.9917	-10.1322
P62753	P62753_S235;S242	235; 242	RPS6 OK/SW-cl.2	RPS6	Small ribosomal subunit protein eS6 (40S ribosomal protein S6) (Phosphoprotein NP33)	DMSO	1	14.7705	9.91992	-4.85063
P62753	P62753_S235	235	RPS6 OK/SW-cl.2	RPS6	Small ribosomal subunit protein eS6 (40S ribosomal protein S6) (Phosphoprotein NP33)	DMSO	1	14.7705	13.1088	-1.66171
P62753	P62753_S236;S240;S242	236; 240; 242	RPS6 OK/SW-cl.2	RPS6	Small ribosomal subunit protein eS6 (40S ribosomal protein S6) (Phosphoprotein NP33)	DMSO	1	14.7705	8.268	-6.50254
P62753	P62753_S235;S240	235; 240	RPS6 OK/SW-cl.2	RPS6	Small ribosomal subunit protein eS6 (40S ribosomal protein S6) (Phosphoprotein NP33)	DMSO	1	14.7705	12.1916	-2.57894
P62753	P62753_S236;S242	236; 242	RPS6 OK/SW-cl.2	RPS6	Small ribosomal subunit protein eS6 (40S ribosomal protein S6) (Phosphoprotein NP33)	DMSO	1	14.7705	11.4351	-3.3354
P62753	P62753_S236;S242	236; 242	RPS6 OK/SW-cl.2	RPS6	Small ribosomal subunit protein eS6 (40S ribosomal protein S6) (Phosphoprotein NP33)	DMSO	2	14.9629	11.5702	-3.39268
P62753	P62753_S235;S240	235; 240	RPS6 OK/SW-cl.2	RPS6	Small ribosomal subunit protein eS6 (40S ribosomal protein S6) (Phosphoprotein NP33)	DMSO	2	14.9629	12.4619	-2.50094
P62753	P62753_S236;S240;S242	236; 240; 242	RPS6 OK/SW-cl.2	RPS6	Small ribosomal subunit protein eS6 (40S ribosomal protein S6) (Phosphoprotein NP33)	DMSO	2	14.9629	6.09641	-8.86648
P62753	P62753_S235;S242	235; 242	RPS6 OK/SW-cl.2	RPS6	Small ribosomal subunit protein eS6 (40S ribosomal protein S6) (Phosphoprotein NP33)	DMSO	2	14.9629	10.6384	-4.32446
P62753	P62753_S235	235	RPS6 OK/SW-cl.2	RPS6	Small ribosomal subunit protein eS6 (40S ribosomal protein S6) (Phosphoprotein NP33)	DMSO	2	14.9629	13.0681	-1.89476
P62753	P62753_S236;S240;S242	236; 240; 242	RPS6 OK/SW-cl.2	RPS6	Small ribosomal subunit protein eS6 (40S ribosomal protein S6) (Phosphoprotein NP33)	DMSO	3	14.7591	8.167	-6.59211
P62753	P62753_S236;S242	236; 242	RPS6 OK/SW-cl.2	RPS6	Small ribosomal subunit protein eS6 (40S ribosomal protein S6) (Phosphoprotein NP33)	DMSO	3	14.7591	10.9579	-3.80124
P62753	P62753_S235;S242	235; 242	RPS6 OK/SW-cl.2	RPS6	Small ribosomal subunit protein eS6 (40S ribosomal protein S6) (Phosphoprotein NP33)	DMSO	3	14.7591	10.2798	-4.47927
P62753	P62753_S235;S240	235; 240	RPS6 OK/SW-cl.2	RPS6	Small ribosomal subunit protein eS6 (40S ribosomal protein S6) (Phosphoprotein NP33)	DMSO	3	14.7591	12.1537	-2.60537
P62753	P62753_S235	235	RPS6 OK/SW-cl.2	RPS6	Small ribosomal subunit protein eS6 (40S ribosomal protein S6) (Phosphoprotein NP33)	DMSO	3	14.7591	12.5976	-2.1615
P62753	P62753_S236;S242	236; 242	RPS6 OK/SW-cl.2	RPS6	Small ribosomal subunit protein eS6 (40S ribosomal protein S6) (Phosphoprotein NP33)	PROTAC	1	15.0199	11.6184	-3.40154
P62753	P62753_S235;S240	235; 240	RPS6 OK/SW-cl.2	RPS6	Small ribosomal subunit protein eS6 (40S ribosomal protein S6) (Phosphoprotein NP33)	PROTAC	1	15.0199	12.5734	-2.44648
P62753	P62753_S235;S242	235; 242	RPS6 OK/SW-cl.2	RPS6	Small ribosomal subunit protein eS6 (40S ribosomal protein S6) (Phosphoprotein NP33)	PROTAC	1	15.0199	10.6786	-4.34132
P62753	P62753_S236;S240;S242	236; 240; 242	RPS6 OK/SW-cl.2	RPS6	Small ribosomal subunit protein eS6 (40S ribosomal protein S6) (Phosphoprotein NP33)	PROTAC	1	15.0199	7.17921	-7.84071
P62753	P62753_S235	235	RPS6 OK/SW-cl.2	RPS6	Small ribosomal subunit protein eS6 (40S ribosomal protein S6) (Phosphoprotein NP33)	PROTAC	1	15.0199	13.2489	-1.77106
P62753	P62753_S235	235	RPS6 OK/SW-cl.2	RPS6	Small ribosomal subunit protein eS6 (40S ribosomal protein S6) (Phosphoprotein NP33)	PROTAC	2	14.8979	13.0359	-1.86196
P62753	P62753_S236;S242	236; 242	RPS6 OK/SW-cl.2	RPS6	Small ribosomal subunit protein eS6 (40S ribosomal protein S6) (Phosphoprotein NP33)	PROTAC	2	14.8979	11.7171	-3.18075
P62753	P62753_S235;S240	235; 240	RPS6 OK/SW-cl.2	RPS6	Small ribosomal subunit protein eS6 (40S ribosomal protein S6) (Phosphoprotein NP33)	PROTAC	2	14.8979	12.0971	-2.80078
P62753	P62753_S235;S242	235; 242	RPS6 OK/SW-cl.2	RPS6	Small ribosomal subunit protein eS6 (40S ribosomal protein S6) (Phosphoprotein NP33)	PROTAC	2	14.8979	10.245	-4.65286
P62753	P62753_S236;S240;S242	236; 240; 242	RPS6 OK/SW-cl.2	RPS6	Small ribosomal subunit protein eS6 (40S ribosomal protein S6) (Phosphoprotein NP33)	PROTAC	2	14.8979	7.73429	-7.16359
P62753	P62753_S235	235	RPS6 OK/SW-cl.2	RPS6	Small ribosomal subunit protein eS6 (40S ribosomal protein S6) (Phosphoprotein NP33)	PROTAC	3	14.7739	12.6243	-2.14957
P62753	P62753_S236;S240;S242	236; 240; 242	RPS6 OK/SW-cl.2	RPS6	Small ribosomal subunit protein eS6 (40S ribosomal protein S6) (Phosphoprotein NP33)	PROTAC	3	14.7739	7.85715	-6.91671
P62753	P62753_S235;S240	235; 240	RPS6 OK/SW-cl.2	RPS6	Small ribosomal subunit protein eS6 (40S ribosomal protein S6) (Phosphoprotein NP33)	PROTAC	3	14.7739	11.9763	-2.79752
P62753	P62753_S236;S242	236; 242	RPS6 OK/SW-cl.2	RPS6	Small ribosomal subunit protein eS6 (40S ribosomal protein S6) (Phosphoprotein NP33)	PROTAC	3	14.7739	11.7907	-2.98312
P62753	P62753_S235;S242	235; 242	RPS6 OK/SW-cl.2	RPS6	Small ribosomal subunit protein eS6 (40S ribosomal protein S6) (Phosphoprotein NP33)	PROTAC	3	14.7739	10.5214	-4.25247
P62805	P62805_S48	48	H4C1 H4/A H4FA HIST1H4A; H4C2 H4/I H4FI HIST1H4B; H4C3 H4/G H4FG HIST1H4C; H4C4 H4/B H4FB HIST1H4D; H4C5 H4/J H4FJ HIST1H4E; H4C6 H4/C H4FC HIST1H4F; H4C8 H4/H H4FH HIST1H4H; H4C9 H4/M H4FM HIST1H4I; H4C11 H4/E H4FE HIST1H4J; H4C12 H4/D H4FD HIST1H4K; H4C13 H4/K H4FK HIST1H4L; H4C14 H4/N H4F2 H4FN HIST2H4 HIST2H4A; H4C15 H4/O H4FO HIST2H4B; H4C16 H4-16 HIST4H4	H4C1	Histone H4	DMSO	1	17.8479	11.0805	-6.76736
P62805	P62805_S48	48	H4C1 H4/A H4FA HIST1H4A; H4C2 H4/I H4FI HIST1H4B; H4C3 H4/G H4FG HIST1H4C; H4C4 H4/B H4FB HIST1H4D; H4C5 H4/J H4FJ HIST1H4E; H4C6 H4/C H4FC HIST1H4F; H4C8 H4/H H4FH HIST1H4H; H4C9 H4/M H4FM HIST1H4I; H4C11 H4/E H4FE HIST1H4J; H4C12 H4/D H4FD HIST1H4K; H4C13 H4/K H4FK HIST1H4L; H4C14 H4/N H4F2 H4FN HIST2H4 HIST2H4A; H4C15 H4/O H4FO HIST2H4B; H4C16 H4-16 HIST4H4	H4C1	Histone H4	DMSO	2	18.0102	11.4073	-6.60291
P62805	P62805_S48	48	H4C1 H4/A H4FA HIST1H4A; H4C2 H4/I H4FI HIST1H4B; H4C3 H4/G H4FG HIST1H4C; H4C4 H4/B H4FB HIST1H4D; H4C5 H4/J H4FJ HIST1H4E; H4C6 H4/C H4FC HIST1H4F; H4C8 H4/H H4FH HIST1H4H; H4C9 H4/M H4FM HIST1H4I; H4C11 H4/E H4FE HIST1H4J; H4C12 H4/D H4FD HIST1H4K; H4C13 H4/K H4FK HIST1H4L; H4C14 H4/N H4F2 H4FN HIST2H4 HIST2H4A; H4C15 H4/O H4FO HIST2H4B; H4C16 H4-16 HIST4H4	H4C1	Histone H4	DMSO	3	17.8228	11.2081	-6.61469
P62805	P62805_S48	48	H4C1 H4/A H4FA HIST1H4A; H4C2 H4/I H4FI HIST1H4B; H4C3 H4/G H4FG HIST1H4C; H4C4 H4/B H4FB HIST1H4D; H4C5 H4/J H4FJ HIST1H4E; H4C6 H4/C H4FC HIST1H4F; H4C8 H4/H H4FH HIST1H4H; H4C9 H4/M H4FM HIST1H4I; H4C11 H4/E H4FE HIST1H4J; H4C12 H4/D H4FD HIST1H4K; H4C13 H4/K H4FK HIST1H4L; H4C14 H4/N H4F2 H4FN HIST2H4 HIST2H4A; H4C15 H4/O H4FO HIST2H4B; H4C16 H4-16 HIST4H4	H4C1	Histone H4	PROTAC	1	18.0229	11.3305	-6.69243
P62805	P62805_S48	48	H4C1 H4/A H4FA HIST1H4A; H4C2 H4/I H4FI HIST1H4B; H4C3 H4/G H4FG HIST1H4C; H4C4 H4/B H4FB HIST1H4D; H4C5 H4/J H4FJ HIST1H4E; H4C6 H4/C H4FC HIST1H4F; H4C8 H4/H H4FH HIST1H4H; H4C9 H4/M H4FM HIST1H4I; H4C11 H4/E H4FE HIST1H4J; H4C12 H4/D H4FD HIST1H4K; H4C13 H4/K H4FK HIST1H4L; H4C14 H4/N H4F2 H4FN HIST2H4 HIST2H4A; H4C15 H4/O H4FO HIST2H4B; H4C16 H4-16 HIST4H4	H4C1	Histone H4	PROTAC	2	17.9982	11.3959	-6.60231
P62805	P62805_S48	48	H4C1 H4/A H4FA HIST1H4A; H4C2 H4/I H4FI HIST1H4B; H4C3 H4/G H4FG HIST1H4C; H4C4 H4/B H4FB HIST1H4D; H4C5 H4/J H4FJ HIST1H4E; H4C6 H4/C H4FC HIST1H4F; H4C8 H4/H H4FH HIST1H4H; H4C9 H4/M H4FM HIST1H4I; H4C11 H4/E H4FE HIST1H4J; H4C12 H4/D H4FD HIST1H4K; H4C13 H4/K H4FK HIST1H4L; H4C14 H4/N H4F2 H4FN HIST2H4 HIST2H4A; H4C15 H4/O H4FO HIST2H4B; H4C16 H4-16 HIST4H4	H4C1	Histone H4	PROTAC	3	17.9468	11.3777	-6.56908
P62820	P62820_S194	194	RAB1A RAB1	RAB1A	Ras-related protein Rab-1A (EC 3.6.5.2) (YPT1-related protein)	DMSO	1	15.9907	12.2265	-3.76423
P62820	P62820_S194	194	RAB1A RAB1	RAB1A	Ras-related protein Rab-1A (EC 3.6.5.2) (YPT1-related protein)	DMSO	2	15.8607	12.3704	-3.49036
P62820	P62820_S194	194	RAB1A RAB1	RAB1A	Ras-related protein Rab-1A (EC 3.6.5.2) (YPT1-related protein)	DMSO	3	15.8712	12.5857	-3.28546
P62820	P62820_S194	194	RAB1A RAB1	RAB1A	Ras-related protein Rab-1A (EC 3.6.5.2) (YPT1-related protein)	PROTAC	1	16.0031	12.6117	-3.39137
P62820	P62820_S194	194	RAB1A RAB1	RAB1A	Ras-related protein Rab-1A (EC 3.6.5.2) (YPT1-related protein)	PROTAC	2	15.9708	12.4038	-3.5671
P62820	P62820_S194	194	RAB1A RAB1	RAB1A	Ras-related protein Rab-1A (EC 3.6.5.2) (YPT1-related protein)	PROTAC	3	15.9836	12.9301	-3.05354
P62826	P62826_S135	135	RAN ARA24 OK/SW-cl.81	RAN	GTP-binding nuclear protein Ran (EC 3.6.5.-) (Androgen receptor-associated protein 24) (GTPase Ran) (Ras-like protein TC4) (Ras-related nuclear protein)	DMSO	1	17.1099	11.9493	-5.16066
P62826	P62826_S135	135	RAN ARA24 OK/SW-cl.81	RAN	GTP-binding nuclear protein Ran (EC 3.6.5.-) (Androgen receptor-associated protein 24) (GTPase Ran) (Ras-like protein TC4) (Ras-related nuclear protein)	DMSO	2	17.0675	12.2599	-4.80763
P62826	P62826_S135	135	RAN ARA24 OK/SW-cl.81	RAN	GTP-binding nuclear protein Ran (EC 3.6.5.-) (Androgen receptor-associated protein 24) (GTPase Ran) (Ras-like protein TC4) (Ras-related nuclear protein)	DMSO	3	17.0625	11.9242	-5.1383
P62826	P62826_S135	135	RAN ARA24 OK/SW-cl.81	RAN	GTP-binding nuclear protein Ran (EC 3.6.5.-) (Androgen receptor-associated protein 24) (GTPase Ran) (Ras-like protein TC4) (Ras-related nuclear protein)	PROTAC	1	17.1392	12.0879	-5.05127
P62826	P62826_S135	135	RAN ARA24 OK/SW-cl.81	RAN	GTP-binding nuclear protein Ran (EC 3.6.5.-) (Androgen receptor-associated protein 24) (GTPase Ran) (Ras-like protein TC4) (Ras-related nuclear protein)	PROTAC	2	17.09	12.0249	-5.06512
P62826	P62826_S135	135	RAN ARA24 OK/SW-cl.81	RAN	GTP-binding nuclear protein Ran (EC 3.6.5.-) (Androgen receptor-associated protein 24) (GTPase Ran) (Ras-like protein TC4) (Ras-related nuclear protein)	PROTAC	3	16.9369	12.0867	-4.85028
P62829	P62829_S138	138	RPL23	RPL23	Large ribosomal subunit protein uL14 (60S ribosomal protein L17) (60S ribosomal protein L23)	DMSO	1	16.0078	10.8077	-5.20012
P62829	P62829_S138	138	RPL23	RPL23	Large ribosomal subunit protein uL14 (60S ribosomal protein L17) (60S ribosomal protein L23)	DMSO	2	16.0882	10.5705	-5.51767
P62829	P62829_S138	138	RPL23	RPL23	Large ribosomal subunit protein uL14 (60S ribosomal protein L17) (60S ribosomal protein L23)	DMSO	3	16.1144	10.9963	-5.11809
P62829	P62829_S138	138	RPL23	RPL23	Large ribosomal subunit protein uL14 (60S ribosomal protein L17) (60S ribosomal protein L23)	PROTAC	1	16.2937	10.8465	-5.44716
P62829	P62829_S138	138	RPL23	RPL23	Large ribosomal subunit protein uL14 (60S ribosomal protein L17) (60S ribosomal protein L23)	PROTAC	2	16.1752	11.3742	-4.801
P62829	P62829_S138	138	RPL23	RPL23	Large ribosomal subunit protein uL14 (60S ribosomal protein L17) (60S ribosomal protein L23)	PROTAC	3	16.0261	11.1266	-4.89945
P62854	P62854_S54	54	RPS26	RPS26	Small ribosomal subunit protein eS26 (40S ribosomal protein S26)	DMSO	1	15.0891	11.9463	-3.14279
P62854	P62854_S54	54	RPS26	RPS26	Small ribosomal subunit protein eS26 (40S ribosomal protein S26)	DMSO	2	14.9382	12.0195	-2.91871
P62854	P62854_S54	54	RPS26	RPS26	Small ribosomal subunit protein eS26 (40S ribosomal protein S26)	DMSO	3	14.9827	12.0695	-2.91317
P62854	P62854_S54	54	RPS26	RPS26	Small ribosomal subunit protein eS26 (40S ribosomal protein S26)	PROTAC	1	14.9979	11.8111	-3.18684
P62854	P62854_S54	54	RPS26	RPS26	Small ribosomal subunit protein eS26 (40S ribosomal protein S26)	PROTAC	2	15.0605	11.8855	-3.17504
P62854	P62854_S54	54	RPS26	RPS26	Small ribosomal subunit protein eS26 (40S ribosomal protein S26)	PROTAC	3	14.8952	11.8591	-3.03608
P62857	P62857_T38	38	RPS28	RPS28	Small ribosomal subunit protein eS28 (40S ribosomal protein S28)	DMSO	1	13.6364	10.3524	-3.28399
P62857	P62857_T21	21	RPS28	RPS28	Small ribosomal subunit protein eS28 (40S ribosomal protein S28)	DMSO	1	13.6364	10.7166	-2.91981
P62857	P62857_S23	23	RPS28	RPS28	Small ribosomal subunit protein eS28 (40S ribosomal protein S28)	DMSO	1	13.6364	8.58678	-5.04964
P62857	P62857_T38	38	RPS28	RPS28	Small ribosomal subunit protein eS28 (40S ribosomal protein S28)	DMSO	2	13.6822	10.2356	-3.44666
P62857	P62857_T21	21	RPS28	RPS28	Small ribosomal subunit protein eS28 (40S ribosomal protein S28)	DMSO	2	13.6822	11.2315	-2.45074
P62857	P62857_S23	23	RPS28	RPS28	Small ribosomal subunit protein eS28 (40S ribosomal protein S28)	DMSO	2	13.6822	7.12304	-6.55917
P62857	P62857_T38	38	RPS28	RPS28	Small ribosomal subunit protein eS28 (40S ribosomal protein S28)	DMSO	3	13.6638	10.4028	-3.26099
P62857	P62857_S23	23	RPS28	RPS28	Small ribosomal subunit protein eS28 (40S ribosomal protein S28)	DMSO	3	13.6638	8.6203	-5.0435
P62857	P62857_T21	21	RPS28	RPS28	Small ribosomal subunit protein eS28 (40S ribosomal protein S28)	DMSO	3	13.6638	11.6136	-2.05022
P62857	P62857_S23	23	RPS28	RPS28	Small ribosomal subunit protein eS28 (40S ribosomal protein S28)	PROTAC	1	13.7474	7.85474	-5.89269
P62857	P62857_T38	38	RPS28	RPS28	Small ribosomal subunit protein eS28 (40S ribosomal protein S28)	PROTAC	1	13.7474	10.1229	-3.6245
P62857	P62857_T21	21	RPS28	RPS28	Small ribosomal subunit protein eS28 (40S ribosomal protein S28)	PROTAC	1	13.7474	11.2652	-2.48225
P62857	P62857_T21	21	RPS28	RPS28	Small ribosomal subunit protein eS28 (40S ribosomal protein S28)	PROTAC	2	13.9002	11.2501	-2.65005
P62857	P62857_S23	23	RPS28	RPS28	Small ribosomal subunit protein eS28 (40S ribosomal protein S28)	PROTAC	2	13.9002	5.15765	-8.74253
P62857	P62857_T38	38	RPS28	RPS28	Small ribosomal subunit protein eS28 (40S ribosomal protein S28)	PROTAC	2	13.9002	10.2362	-3.66395
P62857	P62857_T38	38	RPS28	RPS28	Small ribosomal subunit protein eS28 (40S ribosomal protein S28)	PROTAC	3	13.6511	10.3389	-3.31216
P62857	P62857_S23	23	RPS28	RPS28	Small ribosomal subunit protein eS28 (40S ribosomal protein S28)	PROTAC	3	13.6511	8.16871	-5.48237
P62857	P62857_T21	21	RPS28	RPS28	Small ribosomal subunit protein eS28 (40S ribosomal protein S28)	PROTAC	3	13.6511	11.1901	-2.46096
P62873	P62873_S2	2	GNB1	GNB1	Guanine nucleotide-binding protein G(I)/G(S)/G(T) subunit beta-1 (Transducin beta chain 1)	DMSO	1	14.9729	7.72493	-7.24794
P62873	P62873_S31	31	GNB1	GNB1	Guanine nucleotide-binding protein G(I)/G(S)/G(T) subunit beta-1 (Transducin beta chain 1)	DMSO	1	14.9729	10.3951	-4.57774
P62873	P62873_S31	31	GNB1	GNB1	Guanine nucleotide-binding protein G(I)/G(S)/G(T) subunit beta-1 (Transducin beta chain 1)	DMSO	2	14.9425	10.5824	-4.36016
P62873	P62873_S2	2	GNB1	GNB1	Guanine nucleotide-binding protein G(I)/G(S)/G(T) subunit beta-1 (Transducin beta chain 1)	DMSO	2	14.9425	8.27407	-6.66847
P62873	P62873_S31	31	GNB1	GNB1	Guanine nucleotide-binding protein G(I)/G(S)/G(T) subunit beta-1 (Transducin beta chain 1)	DMSO	3	14.7759	10.5967	-4.17914
P62873	P62873_S2	2	GNB1	GNB1	Guanine nucleotide-binding protein G(I)/G(S)/G(T) subunit beta-1 (Transducin beta chain 1)	DMSO	3	14.7759	8.07094	-6.70493
P62873	P62873_S2	2	GNB1	GNB1	Guanine nucleotide-binding protein G(I)/G(S)/G(T) subunit beta-1 (Transducin beta chain 1)	PROTAC	1	14.9884	7.49708	-7.49128
P62873	P62873_S31	31	GNB1	GNB1	Guanine nucleotide-binding protein G(I)/G(S)/G(T) subunit beta-1 (Transducin beta chain 1)	PROTAC	1	14.9884	10.4615	-4.52684
P62873	P62873_S2	2	GNB1	GNB1	Guanine nucleotide-binding protein G(I)/G(S)/G(T) subunit beta-1 (Transducin beta chain 1)	PROTAC	2	15.0104	7.90006	-7.11036
P62873	P62873_S31	31	GNB1	GNB1	Guanine nucleotide-binding protein G(I)/G(S)/G(T) subunit beta-1 (Transducin beta chain 1)	PROTAC	2	15.0104	10.4807	-4.52975
P62873	P62873_S31	31	GNB1	GNB1	Guanine nucleotide-binding protein G(I)/G(S)/G(T) subunit beta-1 (Transducin beta chain 1)	PROTAC	3	14.769	10.4591	-4.30986
P62873	P62873_S2	2	GNB1	GNB1	Guanine nucleotide-binding protein G(I)/G(S)/G(T) subunit beta-1 (Transducin beta chain 1)	PROTAC	3	14.769	7.5103	-7.25868
P62877	P62877_T9	9	RBX1 RNF75 ROC1	RBX1	E3 ubiquitin-protein ligase RBX1 (EC 2.3.2.27) (EC 2.3.2.32) (E3 ubiquitin-protein transferase RBX1) (Protein ZYP) (RING finger protein 75) (RING-box protein 1) (Rbx1) (Regulator of cullins 1) (ROC1) [Cleaved into: E3 ubiquitin-protein ligase RBX1, N-terminally processed (E3 ubiquitin-protein transferase RBX1, N-terminally processed)]	DMSO	1	8.11709	9.26253	1.14544
P62877	P62877_T9	9	RBX1 RNF75 ROC1	RBX1	E3 ubiquitin-protein ligase RBX1 (EC 2.3.2.27) (EC 2.3.2.32) (E3 ubiquitin-protein transferase RBX1) (Protein ZYP) (RING finger protein 75) (RING-box protein 1) (Rbx1) (Regulator of cullins 1) (ROC1) [Cleaved into: E3 ubiquitin-protein ligase RBX1, N-terminally processed (E3 ubiquitin-protein transferase RBX1, N-terminally processed)]	DMSO	2	7.76785	9.58101	1.81316
P62877	P62877_T9	9	RBX1 RNF75 ROC1	RBX1	E3 ubiquitin-protein ligase RBX1 (EC 2.3.2.27) (EC 2.3.2.32) (E3 ubiquitin-protein transferase RBX1) (Protein ZYP) (RING finger protein 75) (RING-box protein 1) (Rbx1) (Regulator of cullins 1) (ROC1) [Cleaved into: E3 ubiquitin-protein ligase RBX1, N-terminally processed (E3 ubiquitin-protein transferase RBX1, N-terminally processed)]	DMSO	3	8.473	9.17968	0.706679
P62877	P62877_T9	9	RBX1 RNF75 ROC1	RBX1	E3 ubiquitin-protein ligase RBX1 (EC 2.3.2.27) (EC 2.3.2.32) (E3 ubiquitin-protein transferase RBX1) (Protein ZYP) (RING finger protein 75) (RING-box protein 1) (Rbx1) (Regulator of cullins 1) (ROC1) [Cleaved into: E3 ubiquitin-protein ligase RBX1, N-terminally processed (E3 ubiquitin-protein transferase RBX1, N-terminally processed)]	PROTAC	1	8.10649	9.16533	1.05884
P62877	P62877_T9	9	RBX1 RNF75 ROC1	RBX1	E3 ubiquitin-protein ligase RBX1 (EC 2.3.2.27) (EC 2.3.2.32) (E3 ubiquitin-protein transferase RBX1) (Protein ZYP) (RING finger protein 75) (RING-box protein 1) (Rbx1) (Regulator of cullins 1) (ROC1) [Cleaved into: E3 ubiquitin-protein ligase RBX1, N-terminally processed (E3 ubiquitin-protein transferase RBX1, N-terminally processed)]	PROTAC	2	7.45529	9.40978	1.95449
P62877	P62877_T9	9	RBX1 RNF75 ROC1	RBX1	E3 ubiquitin-protein ligase RBX1 (EC 2.3.2.27) (EC 2.3.2.32) (E3 ubiquitin-protein transferase RBX1) (Protein ZYP) (RING finger protein 75) (RING-box protein 1) (Rbx1) (Regulator of cullins 1) (ROC1) [Cleaved into: E3 ubiquitin-protein ligase RBX1, N-terminally processed (E3 ubiquitin-protein transferase RBX1, N-terminally processed)]	PROTAC	3	8.43531	10.1521	1.71682
P62888	P62888_S13	13	RPL30	RPL30	Large ribosomal subunit protein eL30 (60S ribosomal protein L30)	DMSO	1	16.078	9.88199	-6.19598
P62888	P62888_S10	10	RPL30	RPL30	Large ribosomal subunit protein eL30 (60S ribosomal protein L30)	DMSO	1	16.078	9.00962	-7.06834
P62888	P62888_S10	10	RPL30	RPL30	Large ribosomal subunit protein eL30 (60S ribosomal protein L30)	DMSO	2	16.035	9.07039	-6.96463
P62888	P62888_S13	13	RPL30	RPL30	Large ribosomal subunit protein eL30 (60S ribosomal protein L30)	DMSO	2	16.035	10.2915	-5.74347
P62888	P62888_S10	10	RPL30	RPL30	Large ribosomal subunit protein eL30 (60S ribosomal protein L30)	DMSO	3	16.0492	12.8985	-3.15069
P62888	P62888_S13	13	RPL30	RPL30	Large ribosomal subunit protein eL30 (60S ribosomal protein L30)	DMSO	3	16.0492	12.3369	-3.71227
P62888	P62888_S10	10	RPL30	RPL30	Large ribosomal subunit protein eL30 (60S ribosomal protein L30)	PROTAC	1	15.8563	9.26474	-6.59152
P62888	P62888_S13	13	RPL30	RPL30	Large ribosomal subunit protein eL30 (60S ribosomal protein L30)	PROTAC	1	15.8563	9.93475	-5.92151
P62888	P62888_S10	10	RPL30	RPL30	Large ribosomal subunit protein eL30 (60S ribosomal protein L30)	PROTAC	2	15.7803	8.93966	-6.84063
P62888	P62888_S13	13	RPL30	RPL30	Large ribosomal subunit protein eL30 (60S ribosomal protein L30)	PROTAC	2	15.7803	10.3486	-5.43165
P62888	P62888_S10	10	RPL30	RPL30	Large ribosomal subunit protein eL30 (60S ribosomal protein L30)	PROTAC	3	15.9221	12.425	-3.49706
P62888	P62888_S13	13	RPL30	RPL30	Large ribosomal subunit protein eL30 (60S ribosomal protein L30)	PROTAC	3	15.9221	11.8382	-4.08392
P62899	P62899_S15	15	RPL31	RPL31	Large ribosomal subunit protein eL31 (60S ribosomal protein L31)	DMSO	1	15.6239	8.24542	-7.37851
P62899	P62899_T119	119	RPL31	RPL31	Large ribosomal subunit protein eL31 (60S ribosomal protein L31)	DMSO	1	15.6239	10.4004	-5.22355
P62899	P62899_S98	98	RPL31	RPL31	Large ribosomal subunit protein eL31 (60S ribosomal protein L31)	DMSO	1	15.6239	9.37666	-6.24728
P62899	P62899_S15	15	RPL31	RPL31	Large ribosomal subunit protein eL31 (60S ribosomal protein L31)	DMSO	2	15.7207	8.36136	-7.3593
P62899	P62899_T119	119	RPL31	RPL31	Large ribosomal subunit protein eL31 (60S ribosomal protein L31)	DMSO	2	15.7207	10.8925	-4.82817
P62899	P62899_S98	98	RPL31	RPL31	Large ribosomal subunit protein eL31 (60S ribosomal protein L31)	DMSO	2	15.7207	9.10948	-6.61118
P62899	P62899_T119	119	RPL31	RPL31	Large ribosomal subunit protein eL31 (60S ribosomal protein L31)	DMSO	3	15.5689	10.8839	-4.68502
P62899	P62899_S98	98	RPL31	RPL31	Large ribosomal subunit protein eL31 (60S ribosomal protein L31)	DMSO	3	15.5689	8.81228	-6.75662
P62899	P62899_S15	15	RPL31	RPL31	Large ribosomal subunit protein eL31 (60S ribosomal protein L31)	DMSO	3	15.5689	8.02174	-7.54715
P62899	P62899_S15	15	RPL31	RPL31	Large ribosomal subunit protein eL31 (60S ribosomal protein L31)	PROTAC	1	15.8903	8.49727	-7.39306
P62899	P62899_T119	119	RPL31	RPL31	Large ribosomal subunit protein eL31 (60S ribosomal protein L31)	PROTAC	1	15.8903	11.3015	-4.5888
P62899	P62899_S98	98	RPL31	RPL31	Large ribosomal subunit protein eL31 (60S ribosomal protein L31)	PROTAC	1	15.8903	9.42325	-6.46708
P62899	P62899_T119	119	RPL31	RPL31	Large ribosomal subunit protein eL31 (60S ribosomal protein L31)	PROTAC	2	15.7436	12.0779	-3.66577
P62899	P62899_S15	15	RPL31	RPL31	Large ribosomal subunit protein eL31 (60S ribosomal protein L31)	PROTAC	2	15.7436	8.51163	-7.23201
P62899	P62899_S98	98	RPL31	RPL31	Large ribosomal subunit protein eL31 (60S ribosomal protein L31)	PROTAC	2	15.7436	9.34307	-6.40057
P62899	P62899_T119	119	RPL31	RPL31	Large ribosomal subunit protein eL31 (60S ribosomal protein L31)	PROTAC	3	15.5859	12.3766	-3.20926
P62899	P62899_S15	15	RPL31	RPL31	Large ribosomal subunit protein eL31 (60S ribosomal protein L31)	PROTAC	3	15.5859	8.12824	-7.45764
P62899	P62899_S98	98	RPL31	RPL31	Large ribosomal subunit protein eL31 (60S ribosomal protein L31)	PROTAC	3	15.5859	9.21953	-6.36634
P62913	P62913_T47	47	RPL11	RPL11	Large ribosomal subunit protein uL5 (60S ribosomal protein L11) (CLL-associated antigen KW-12)	DMSO	1	16.0172	12.4736	-3.54359
P62913	P62913_T47	47	RPL11	RPL11	Large ribosomal subunit protein uL5 (60S ribosomal protein L11) (CLL-associated antigen KW-12)	DMSO	2	16.0988	12.6253	-3.47342
P62913	P62913_T47	47	RPL11	RPL11	Large ribosomal subunit protein uL5 (60S ribosomal protein L11) (CLL-associated antigen KW-12)	DMSO	3	16.0455	12.4518	-3.59361
P62913	P62913_T47	47	RPL11	RPL11	Large ribosomal subunit protein uL5 (60S ribosomal protein L11) (CLL-associated antigen KW-12)	PROTAC	1	16.0511	12.5972	-3.45389
P62913	P62913_T47	47	RPL11	RPL11	Large ribosomal subunit protein uL5 (60S ribosomal protein L11) (CLL-associated antigen KW-12)	PROTAC	2	16.0454	12.6106	-3.43481
P62913	P62913_T47	47	RPL11	RPL11	Large ribosomal subunit protein uL5 (60S ribosomal protein L11) (CLL-associated antigen KW-12)	PROTAC	3	16.1017	12.5579	-3.54386
P62917	P62917_S14	14	RPL8	RPL8	Large ribosomal subunit protein uL2 (60S ribosomal protein L8)	DMSO	1	15.964	12.2721	-3.69187
P62917	P62917_S130	130	RPL8	RPL8	Large ribosomal subunit protein uL2 (60S ribosomal protein L8)	DMSO	1	15.964	10.8301	-5.13387
P62917	P62917_S14	14	RPL8	RPL8	Large ribosomal subunit protein uL2 (60S ribosomal protein L8)	DMSO	2	16.0779	11.7123	-4.36559
P62917	P62917_S130	130	RPL8	RPL8	Large ribosomal subunit protein uL2 (60S ribosomal protein L8)	DMSO	2	16.0779	10.9421	-5.13578
P62917	P62917_S130	130	RPL8	RPL8	Large ribosomal subunit protein uL2 (60S ribosomal protein L8)	DMSO	3	15.8972	10.6933	-5.20394
P62917	P62917_S14	14	RPL8	RPL8	Large ribosomal subunit protein uL2 (60S ribosomal protein L8)	DMSO	3	15.8972	11.6717	-4.22553
P62917	P62917_S14	14	RPL8	RPL8	Large ribosomal subunit protein uL2 (60S ribosomal protein L8)	PROTAC	1	16.13	12.1015	-4.0285
P62917	P62917_S130	130	RPL8	RPL8	Large ribosomal subunit protein uL2 (60S ribosomal protein L8)	PROTAC	1	16.13	10.5757	-5.55427
P62917	P62917_S130	130	RPL8	RPL8	Large ribosomal subunit protein uL2 (60S ribosomal protein L8)	PROTAC	2	16.2015	10.6119	-5.58954
P62917	P62917_S14	14	RPL8	RPL8	Large ribosomal subunit protein uL2 (60S ribosomal protein L8)	PROTAC	2	16.2015	12.4472	-3.75427
P62917	P62917_S14	14	RPL8	RPL8	Large ribosomal subunit protein uL2 (60S ribosomal protein L8)	PROTAC	3	15.9986	12.3252	-3.67342
P62917	P62917_S130	130	RPL8	RPL8	Large ribosomal subunit protein uL2 (60S ribosomal protein L8)	PROTAC	3	15.9986	10.7522	-5.24641
P62937	P62937_S51	51	PPIA CYPA	PPIA	Peptidyl-prolyl cis-trans isomerase A (PPIase A) (EC 5.2.1.8) (Cyclophilin A) (Cyclosporin A-binding protein) (Rotamase A) [Cleaved into: Peptidyl-prolyl cis-trans isomerase A, N-terminally processed]	DMSO	1	16.9668	8.09772	-8.86913
P62937	P62937_S51	51	PPIA CYPA	PPIA	Peptidyl-prolyl cis-trans isomerase A (PPIase A) (EC 5.2.1.8) (Cyclophilin A) (Cyclosporin A-binding protein) (Rotamase A) [Cleaved into: Peptidyl-prolyl cis-trans isomerase A, N-terminally processed]	DMSO	2	16.8989	7.85952	-9.03942
P62937	P62937_S51	51	PPIA CYPA	PPIA	Peptidyl-prolyl cis-trans isomerase A (PPIase A) (EC 5.2.1.8) (Cyclophilin A) (Cyclosporin A-binding protein) (Rotamase A) [Cleaved into: Peptidyl-prolyl cis-trans isomerase A, N-terminally processed]	DMSO	3	16.9362	7.44219	-9.49402
P62937	P62937_S51	51	PPIA CYPA	PPIA	Peptidyl-prolyl cis-trans isomerase A (PPIase A) (EC 5.2.1.8) (Cyclophilin A) (Cyclosporin A-binding protein) (Rotamase A) [Cleaved into: Peptidyl-prolyl cis-trans isomerase A, N-terminally processed]	PROTAC	1	17.0014	7.77356	-9.22781
P62937	P62937_S51	51	PPIA CYPA	PPIA	Peptidyl-prolyl cis-trans isomerase A (PPIase A) (EC 5.2.1.8) (Cyclophilin A) (Cyclosporin A-binding protein) (Rotamase A) [Cleaved into: Peptidyl-prolyl cis-trans isomerase A, N-terminally processed]	PROTAC	2	17.0737	8.56465	-8.50905
P62937	P62937_S51	51	PPIA CYPA	PPIA	Peptidyl-prolyl cis-trans isomerase A (PPIase A) (EC 5.2.1.8) (Cyclophilin A) (Cyclosporin A-binding protein) (Rotamase A) [Cleaved into: Peptidyl-prolyl cis-trans isomerase A, N-terminally processed]	PROTAC	3	16.8565	7.47181	-9.38469
P62995	P62995_S95;S97;S99	95; 97; 99	TRA2B SFRS10	TRA2B	Transformer-2 protein homolog beta (TRA-2 beta) (TRA2-beta) (hTRA2-beta) (Splicing factor, arginine/serine-rich 10) (Transformer-2 protein homolog B)	DMSO	1	15.1691	6.61333	-8.55573
P62995	P62995_T201	201	TRA2B SFRS10	TRA2B	Transformer-2 protein homolog beta (TRA-2 beta) (TRA2-beta) (hTRA2-beta) (Splicing factor, arginine/serine-rich 10) (Transformer-2 protein homolog B)	DMSO	1	15.1691	13.7789	-1.3902
P62995	P62995_Y236	236	TRA2B SFRS10	TRA2B	Transformer-2 protein homolog beta (TRA-2 beta) (TRA2-beta) (hTRA2-beta) (Splicing factor, arginine/serine-rich 10) (Transformer-2 protein homolog B)	DMSO	1	15.1691	9.66044	-5.50861
P62995	P62995_T201	201	TRA2B SFRS10	TRA2B	Transformer-2 protein homolog beta (TRA-2 beta) (TRA2-beta) (hTRA2-beta) (Splicing factor, arginine/serine-rich 10) (Transformer-2 protein homolog B)	DMSO	2	15.1869	13.8093	-1.37765
P62995	P62995_S95;S97;S99	95; 97; 99	TRA2B SFRS10	TRA2B	Transformer-2 protein homolog beta (TRA-2 beta) (TRA2-beta) (hTRA2-beta) (Splicing factor, arginine/serine-rich 10) (Transformer-2 protein homolog B)	DMSO	2	15.1869	7.36126	-7.82567
P62995	P62995_Y236	236	TRA2B SFRS10	TRA2B	Transformer-2 protein homolog beta (TRA-2 beta) (TRA2-beta) (hTRA2-beta) (Splicing factor, arginine/serine-rich 10) (Transformer-2 protein homolog B)	DMSO	2	15.1869	10.2255	-4.96143
P62995	P62995_Y236	236	TRA2B SFRS10	TRA2B	Transformer-2 protein homolog beta (TRA-2 beta) (TRA2-beta) (hTRA2-beta) (Splicing factor, arginine/serine-rich 10) (Transformer-2 protein homolog B)	DMSO	3	15.2	10.2843	-4.91575
P62995	P62995_S95;S97;S99	95; 97; 99	TRA2B SFRS10	TRA2B	Transformer-2 protein homolog beta (TRA-2 beta) (TRA2-beta) (hTRA2-beta) (Splicing factor, arginine/serine-rich 10) (Transformer-2 protein homolog B)	DMSO	3	15.2	6.55924	-8.64079
P62995	P62995_T201	201	TRA2B SFRS10	TRA2B	Transformer-2 protein homolog beta (TRA-2 beta) (TRA2-beta) (hTRA2-beta) (Splicing factor, arginine/serine-rich 10) (Transformer-2 protein homolog B)	DMSO	3	15.2	13.9274	-1.27261
P62995	P62995_T201	201	TRA2B SFRS10	TRA2B	Transformer-2 protein homolog beta (TRA-2 beta) (TRA2-beta) (hTRA2-beta) (Splicing factor, arginine/serine-rich 10) (Transformer-2 protein homolog B)	PROTAC	1	15.2572	13.9185	-1.33875
P62995	P62995_Y236	236	TRA2B SFRS10	TRA2B	Transformer-2 protein homolog beta (TRA-2 beta) (TRA2-beta) (hTRA2-beta) (Splicing factor, arginine/serine-rich 10) (Transformer-2 protein homolog B)	PROTAC	1	15.2572	11.0614	-4.19585
P62995	P62995_S95;S97;S99	95; 97; 99	TRA2B SFRS10	TRA2B	Transformer-2 protein homolog beta (TRA-2 beta) (TRA2-beta) (hTRA2-beta) (Splicing factor, arginine/serine-rich 10) (Transformer-2 protein homolog B)	PROTAC	1	15.2572	5.73464	-9.5226
P62995	P62995_S95;S97;S99	95; 97; 99	TRA2B SFRS10	TRA2B	Transformer-2 protein homolog beta (TRA-2 beta) (TRA2-beta) (hTRA2-beta) (Splicing factor, arginine/serine-rich 10) (Transformer-2 protein homolog B)	PROTAC	2	15.2748	6.75078	-8.52403
P62995	P62995_Y236	236	TRA2B SFRS10	TRA2B	Transformer-2 protein homolog beta (TRA-2 beta) (TRA2-beta) (hTRA2-beta) (Splicing factor, arginine/serine-rich 10) (Transformer-2 protein homolog B)	PROTAC	2	15.2748	11.2298	-4.04499
P62995	P62995_T201	201	TRA2B SFRS10	TRA2B	Transformer-2 protein homolog beta (TRA-2 beta) (TRA2-beta) (hTRA2-beta) (Splicing factor, arginine/serine-rich 10) (Transformer-2 protein homolog B)	PROTAC	2	15.2748	13.8214	-1.45344
P62995	P62995_S95;S97;S99	95; 97; 99	TRA2B SFRS10	TRA2B	Transformer-2 protein homolog beta (TRA-2 beta) (TRA2-beta) (hTRA2-beta) (Splicing factor, arginine/serine-rich 10) (Transformer-2 protein homolog B)	PROTAC	3	15.0473	5.75735	-9.2899
P62995	P62995_T201	201	TRA2B SFRS10	TRA2B	Transformer-2 protein homolog beta (TRA-2 beta) (TRA2-beta) (hTRA2-beta) (Splicing factor, arginine/serine-rich 10) (Transformer-2 protein homolog B)	PROTAC	3	15.0473	13.8167	-1.23058
P62995	P62995_Y236	236	TRA2B SFRS10	TRA2B	Transformer-2 protein homolog beta (TRA-2 beta) (TRA2-beta) (hTRA2-beta) (Splicing factor, arginine/serine-rich 10) (Transformer-2 protein homolog B)	PROTAC	3	15.0473	11.6561	-3.39112
P63010	P63010_S4	4	AP2B1 ADTB2 CLAPB1	AP2B1	AP-2 complex subunit beta (AP105B) (Adaptor protein complex AP-2 subunit beta) (Adaptor-related protein complex 2 subunit beta) (Beta-2-adaptin) (Beta-adaptin) (Clathrin assembly protein complex 2 beta large chain) (Plasma membrane adaptor HA2/AP2 adaptin beta subunit)	DMSO	1	16.5876	12.1413	-4.44629
P63010	P63010_T2	2	AP2B1 ADTB2 CLAPB1	AP2B1	AP-2 complex subunit beta (AP105B) (Adaptor protein complex AP-2 subunit beta) (Adaptor-related protein complex 2 subunit beta) (Beta-2-adaptin) (Beta-adaptin) (Clathrin assembly protein complex 2 beta large chain) (Plasma membrane adaptor HA2/AP2 adaptin beta subunit)	DMSO	1	16.5876	12.6308	-3.95684
P63010	P63010_S4	4	AP2B1 ADTB2 CLAPB1	AP2B1	AP-2 complex subunit beta (AP105B) (Adaptor protein complex AP-2 subunit beta) (Adaptor-related protein complex 2 subunit beta) (Beta-2-adaptin) (Beta-adaptin) (Clathrin assembly protein complex 2 beta large chain) (Plasma membrane adaptor HA2/AP2 adaptin beta subunit)	DMSO	2	16.5827	12.903	-3.67964
P63010	P63010_T2	2	AP2B1 ADTB2 CLAPB1	AP2B1	AP-2 complex subunit beta (AP105B) (Adaptor protein complex AP-2 subunit beta) (Adaptor-related protein complex 2 subunit beta) (Beta-2-adaptin) (Beta-adaptin) (Clathrin assembly protein complex 2 beta large chain) (Plasma membrane adaptor HA2/AP2 adaptin beta subunit)	DMSO	2	16.5827	12.8502	-3.7325
P63010	P63010_T2	2	AP2B1 ADTB2 CLAPB1	AP2B1	AP-2 complex subunit beta (AP105B) (Adaptor protein complex AP-2 subunit beta) (Adaptor-related protein complex 2 subunit beta) (Beta-2-adaptin) (Beta-adaptin) (Clathrin assembly protein complex 2 beta large chain) (Plasma membrane adaptor HA2/AP2 adaptin beta subunit)	DMSO	3	16.4559	13.3932	-3.06269
P63010	P63010_S4	4	AP2B1 ADTB2 CLAPB1	AP2B1	AP-2 complex subunit beta (AP105B) (Adaptor protein complex AP-2 subunit beta) (Adaptor-related protein complex 2 subunit beta) (Beta-2-adaptin) (Beta-adaptin) (Clathrin assembly protein complex 2 beta large chain) (Plasma membrane adaptor HA2/AP2 adaptin beta subunit)	DMSO	3	16.4559	12.0974	-4.35845
P63010	P63010_S4	4	AP2B1 ADTB2 CLAPB1	AP2B1	AP-2 complex subunit beta (AP105B) (Adaptor protein complex AP-2 subunit beta) (Adaptor-related protein complex 2 subunit beta) (Beta-2-adaptin) (Beta-adaptin) (Clathrin assembly protein complex 2 beta large chain) (Plasma membrane adaptor HA2/AP2 adaptin beta subunit)	PROTAC	1	16.5748	12.5265	-4.04832
P63010	P63010_T2	2	AP2B1 ADTB2 CLAPB1	AP2B1	AP-2 complex subunit beta (AP105B) (Adaptor protein complex AP-2 subunit beta) (Adaptor-related protein complex 2 subunit beta) (Beta-2-adaptin) (Beta-adaptin) (Clathrin assembly protein complex 2 beta large chain) (Plasma membrane adaptor HA2/AP2 adaptin beta subunit)	PROTAC	1	16.5748	13.6399	-2.93487
P63010	P63010_S4	4	AP2B1 ADTB2 CLAPB1	AP2B1	AP-2 complex subunit beta (AP105B) (Adaptor protein complex AP-2 subunit beta) (Adaptor-related protein complex 2 subunit beta) (Beta-2-adaptin) (Beta-adaptin) (Clathrin assembly protein complex 2 beta large chain) (Plasma membrane adaptor HA2/AP2 adaptin beta subunit)	PROTAC	2	16.5233	12.8235	-3.69978
P63010	P63010_T2	2	AP2B1 ADTB2 CLAPB1	AP2B1	AP-2 complex subunit beta (AP105B) (Adaptor protein complex AP-2 subunit beta) (Adaptor-related protein complex 2 subunit beta) (Beta-2-adaptin) (Beta-adaptin) (Clathrin assembly protein complex 2 beta large chain) (Plasma membrane adaptor HA2/AP2 adaptin beta subunit)	PROTAC	2	16.5233	13.8759	-2.64734
P63010	P63010_S4	4	AP2B1 ADTB2 CLAPB1	AP2B1	AP-2 complex subunit beta (AP105B) (Adaptor protein complex AP-2 subunit beta) (Adaptor-related protein complex 2 subunit beta) (Beta-2-adaptin) (Beta-adaptin) (Clathrin assembly protein complex 2 beta large chain) (Plasma membrane adaptor HA2/AP2 adaptin beta subunit)	PROTAC	3	16.4395	12.8727	-3.56677
P63010	P63010_T2	2	AP2B1 ADTB2 CLAPB1	AP2B1	AP-2 complex subunit beta (AP105B) (Adaptor protein complex AP-2 subunit beta) (Adaptor-related protein complex 2 subunit beta) (Beta-2-adaptin) (Beta-adaptin) (Clathrin assembly protein complex 2 beta large chain) (Plasma membrane adaptor HA2/AP2 adaptin beta subunit)	PROTAC	3	16.4395	13.1152	-3.32427
P63027	P63027_T35	35	VAMP2 SYB2	VAMP2	Vesicle-associated membrane protein 2 (VAMP-2) (Synaptobrevin-2)	DMSO	1	11.9863	10.7927	-1.19358
P63027	P63027_T35	35	VAMP2 SYB2	VAMP2	Vesicle-associated membrane protein 2 (VAMP-2) (Synaptobrevin-2)	DMSO	2	11.8939	10.8428	-1.05115
P63027	P63027_T35	35	VAMP2 SYB2	VAMP2	Vesicle-associated membrane protein 2 (VAMP-2) (Synaptobrevin-2)	DMSO	3	11.9125	11.0166	-0.895883
P63027	P63027_T35	35	VAMP2 SYB2	VAMP2	Vesicle-associated membrane protein 2 (VAMP-2) (Synaptobrevin-2)	PROTAC	1	12.0965	10.8088	-1.28766
P63027	P63027_T35	35	VAMP2 SYB2	VAMP2	Vesicle-associated membrane protein 2 (VAMP-2) (Synaptobrevin-2)	PROTAC	2	12.0613	11.2936	-0.767671
P63027	P63027_T35	35	VAMP2 SYB2	VAMP2	Vesicle-associated membrane protein 2 (VAMP-2) (Synaptobrevin-2)	PROTAC	3	11.7871	11.4957	-0.29145
P63104	P63104_S64	64	YWHAZ	YWHAZ	14-3-3 protein zeta/delta (Protein kinase C inhibitor protein 1) (KCIP-1)	DMSO	1	17.4284	9.65239	-7.77599
P63104	P63104_S230	230	YWHAZ	YWHAZ	14-3-3 protein zeta/delta (Protein kinase C inhibitor protein 1) (KCIP-1)	DMSO	1	17.4284	11.7395	-5.68885
P63104	P63104_S110	110	YWHAZ	YWHAZ	14-3-3 protein zeta/delta (Protein kinase C inhibitor protein 1) (KCIP-1)	DMSO	1	17.4284	13.6609	-3.7675
P63104	P63104_T232	232	YWHAZ	YWHAZ	14-3-3 protein zeta/delta (Protein kinase C inhibitor protein 1) (KCIP-1)	DMSO	1	17.4284	13.5602	-3.86814
P63104	P63104_S64	64	YWHAZ	YWHAZ	14-3-3 protein zeta/delta (Protein kinase C inhibitor protein 1) (KCIP-1)	DMSO	2	17.4022	9.6338	-7.76841
P63104	P63104_S230	230	YWHAZ	YWHAZ	14-3-3 protein zeta/delta (Protein kinase C inhibitor protein 1) (KCIP-1)	DMSO	2	17.4022	11.706	-5.69618
P63104	P63104_T232	232	YWHAZ	YWHAZ	14-3-3 protein zeta/delta (Protein kinase C inhibitor protein 1) (KCIP-1)	DMSO	2	17.4022	13.6529	-3.74933
P63104	P63104_S110	110	YWHAZ	YWHAZ	14-3-3 protein zeta/delta (Protein kinase C inhibitor protein 1) (KCIP-1)	DMSO	2	17.4022	13.6223	-3.77994
P63104	P63104_T232	232	YWHAZ	YWHAZ	14-3-3 protein zeta/delta (Protein kinase C inhibitor protein 1) (KCIP-1)	DMSO	3	17.2423	13.7874	-3.45491
P63104	P63104_S64	64	YWHAZ	YWHAZ	14-3-3 protein zeta/delta (Protein kinase C inhibitor protein 1) (KCIP-1)	DMSO	3	17.2423	9.71416	-7.52811
P63104	P63104_S230	230	YWHAZ	YWHAZ	14-3-3 protein zeta/delta (Protein kinase C inhibitor protein 1) (KCIP-1)	DMSO	3	17.2423	11.6221	-5.62016
P63104	P63104_S110	110	YWHAZ	YWHAZ	14-3-3 protein zeta/delta (Protein kinase C inhibitor protein 1) (KCIP-1)	DMSO	3	17.2423	13.4231	-3.8192
P63104	P63104_S110	110	YWHAZ	YWHAZ	14-3-3 protein zeta/delta (Protein kinase C inhibitor protein 1) (KCIP-1)	PROTAC	1	17.3496	13.5971	-3.75257
P63104	P63104_S64	64	YWHAZ	YWHAZ	14-3-3 protein zeta/delta (Protein kinase C inhibitor protein 1) (KCIP-1)	PROTAC	1	17.3496	9.42347	-7.92616
P63104	P63104_T232	232	YWHAZ	YWHAZ	14-3-3 protein zeta/delta (Protein kinase C inhibitor protein 1) (KCIP-1)	PROTAC	1	17.3496	13.6881	-3.66153
P63104	P63104_S230	230	YWHAZ	YWHAZ	14-3-3 protein zeta/delta (Protein kinase C inhibitor protein 1) (KCIP-1)	PROTAC	1	17.3496	11.7964	-5.55327
P63104	P63104_T232	232	YWHAZ	YWHAZ	14-3-3 protein zeta/delta (Protein kinase C inhibitor protein 1) (KCIP-1)	PROTAC	2	17.2957	13.8807	-3.41496
P63104	P63104_S64	64	YWHAZ	YWHAZ	14-3-3 protein zeta/delta (Protein kinase C inhibitor protein 1) (KCIP-1)	PROTAC	2	17.2957	9.78585	-7.50982
P63104	P63104_S110	110	YWHAZ	YWHAZ	14-3-3 protein zeta/delta (Protein kinase C inhibitor protein 1) (KCIP-1)	PROTAC	2	17.2957	13.6716	-3.62412
P63104	P63104_S230	230	YWHAZ	YWHAZ	14-3-3 protein zeta/delta (Protein kinase C inhibitor protein 1) (KCIP-1)	PROTAC	2	17.2957	11.7872	-5.50842
P63104	P63104_S64	64	YWHAZ	YWHAZ	14-3-3 protein zeta/delta (Protein kinase C inhibitor protein 1) (KCIP-1)	PROTAC	3	17.2154	9.55078	-7.66461
P63104	P63104_S110	110	YWHAZ	YWHAZ	14-3-3 protein zeta/delta (Protein kinase C inhibitor protein 1) (KCIP-1)	PROTAC	3	17.2154	13.6785	-3.5369
P63104	P63104_T232	232	YWHAZ	YWHAZ	14-3-3 protein zeta/delta (Protein kinase C inhibitor protein 1) (KCIP-1)	PROTAC	3	17.2154	13.8293	-3.38606
P63104	P63104_S230	230	YWHAZ	YWHAZ	14-3-3 protein zeta/delta (Protein kinase C inhibitor protein 1) (KCIP-1)	PROTAC	3	17.2154	11.5874	-5.62796
P63165	P63165_S32	32	SUMO1 SMT3C SMT3H3 UBL1 OK/SW-cl.43	SUMO1	Small ubiquitin-related modifier 1 (SUMO-1) (GAP-modifying protein 1) (GMP1) (SMT3 homolog 3) (Sentrin) (Ubiquitin-homology domain protein PIC1) (Ubiquitin-like protein SMT3C) (Smt3C) (Ubiquitin-like protein UBL1)	DMSO	1	12.8144	10.859	-1.9554
P63165	P63165_S32	32	SUMO1 SMT3C SMT3H3 UBL1 OK/SW-cl.43	SUMO1	Small ubiquitin-related modifier 1 (SUMO-1) (GAP-modifying protein 1) (GMP1) (SMT3 homolog 3) (Sentrin) (Ubiquitin-homology domain protein PIC1) (Ubiquitin-like protein SMT3C) (Smt3C) (Ubiquitin-like protein UBL1)	DMSO	2	12.8011	10.9682	-1.83287
P63165	P63165_S32	32	SUMO1 SMT3C SMT3H3 UBL1 OK/SW-cl.43	SUMO1	Small ubiquitin-related modifier 1 (SUMO-1) (GAP-modifying protein 1) (GMP1) (SMT3 homolog 3) (Sentrin) (Ubiquitin-homology domain protein PIC1) (Ubiquitin-like protein SMT3C) (Smt3C) (Ubiquitin-like protein UBL1)	DMSO	3	12.2382	10.9032	-1.33501
P63165	P63165_S32	32	SUMO1 SMT3C SMT3H3 UBL1 OK/SW-cl.43	SUMO1	Small ubiquitin-related modifier 1 (SUMO-1) (GAP-modifying protein 1) (GMP1) (SMT3 homolog 3) (Sentrin) (Ubiquitin-homology domain protein PIC1) (Ubiquitin-like protein SMT3C) (Smt3C) (Ubiquitin-like protein UBL1)	PROTAC	1	12.5884	10.8323	-1.75611
P63165	P63165_S32	32	SUMO1 SMT3C SMT3H3 UBL1 OK/SW-cl.43	SUMO1	Small ubiquitin-related modifier 1 (SUMO-1) (GAP-modifying protein 1) (GMP1) (SMT3 homolog 3) (Sentrin) (Ubiquitin-homology domain protein PIC1) (Ubiquitin-like protein SMT3C) (Smt3C) (Ubiquitin-like protein UBL1)	PROTAC	2	12.5119	11.0338	-1.47814
P63165	P63165_S32	32	SUMO1 SMT3C SMT3H3 UBL1 OK/SW-cl.43	SUMO1	Small ubiquitin-related modifier 1 (SUMO-1) (GAP-modifying protein 1) (GMP1) (SMT3 homolog 3) (Sentrin) (Ubiquitin-homology domain protein PIC1) (Ubiquitin-like protein SMT3C) (Smt3C) (Ubiquitin-like protein UBL1)	PROTAC	3	12.5794	11.0309	-1.54857
P63220	P63220_S65	65	RPS21	RPS21	Small ribosomal subunit protein eS21 (40S ribosomal protein S21)	DMSO	1	13.7337	11.7637	-1.97004
P63220	P63220_S65	65	RPS21	RPS21	Small ribosomal subunit protein eS21 (40S ribosomal protein S21)	DMSO	2	13.7889	11.6805	-2.10836
P63220	P63220_S65	65	RPS21	RPS21	Small ribosomal subunit protein eS21 (40S ribosomal protein S21)	DMSO	3	13.7035	11.6714	-2.03209
P63220	P63220_S65	65	RPS21	RPS21	Small ribosomal subunit protein eS21 (40S ribosomal protein S21)	PROTAC	1	13.5879	12.1669	-1.42105
P63220	P63220_S65	65	RPS21	RPS21	Small ribosomal subunit protein eS21 (40S ribosomal protein S21)	PROTAC	2	13.7697	12.2424	-1.52734
P63220	P63220_S65	65	RPS21	RPS21	Small ribosomal subunit protein eS21 (40S ribosomal protein S21)	PROTAC	3	13.5948	12.1039	-1.49087
P63241	P63241_S15	15	EIF5A	EIF5A	Eukaryotic translation initiation factor 5A-1 (eIF-5A-1) (eIF-5A1) (Eukaryotic initiation factor 5A isoform 1) (eIF-5A) (Rev-binding factor) (eIF-4D)	DMSO	1	13.1728	7.04047	-6.13231
P63241	P63241_S15	15	EIF5A	EIF5A	Eukaryotic translation initiation factor 5A-1 (eIF-5A-1) (eIF-5A1) (Eukaryotic initiation factor 5A isoform 1) (eIF-5A) (Rev-binding factor) (eIF-4D)	DMSO	2	13.209	6.11449	-7.09452
P63241	P63241_S15	15	EIF5A	EIF5A	Eukaryotic translation initiation factor 5A-1 (eIF-5A-1) (eIF-5A1) (Eukaryotic initiation factor 5A isoform 1) (eIF-5A) (Rev-binding factor) (eIF-4D)	DMSO	3	13.1956	7.34894	-5.84666
P63241	P63241_S15	15	EIF5A	EIF5A	Eukaryotic translation initiation factor 5A-1 (eIF-5A-1) (eIF-5A1) (Eukaryotic initiation factor 5A isoform 1) (eIF-5A) (Rev-binding factor) (eIF-4D)	PROTAC	1	13.1503	6.64589	-6.50443
P63241	P63241_S15	15	EIF5A	EIF5A	Eukaryotic translation initiation factor 5A-1 (eIF-5A-1) (eIF-5A1) (Eukaryotic initiation factor 5A isoform 1) (eIF-5A) (Rev-binding factor) (eIF-4D)	PROTAC	2	13.2068	6.80669	-6.40014
P63241	P63241_S15	15	EIF5A	EIF5A	Eukaryotic translation initiation factor 5A-1 (eIF-5A-1) (eIF-5A1) (Eukaryotic initiation factor 5A isoform 1) (eIF-5A) (Rev-binding factor) (eIF-4D)	PROTAC	3	13.0852	6.3417	-6.74348
P63244	P63244_S276	276	RACK1 GNB2L1 HLC7 PIG21	RACK1	Small ribosomal subunit protein RACK1 (Cell proliferation-inducing gene 21 protein) (Guanine nucleotide-binding protein subunit beta-2-like 1) (Guanine nucleotide-binding protein subunit beta-like protein 12.3) (Human lung cancer oncogene 7 protein) (HLC-7) (Receptor for activated C kinase) (Receptor for activated C kinase 1) (Receptor of activated protein C kinase 1) [Cleaved into: Small ribosomal subunit protein RACK1, N-terminally processed (Guanine nucleotide-binding protein subunit beta-2-like 1, N-terminally processed) (Receptor of activated protein C kinase 1, N-terminally processed)]	DMSO	1	16.106	9.23099	-6.87498
P63244	P63244_S276	276	RACK1 GNB2L1 HLC7 PIG21	RACK1	Small ribosomal subunit protein RACK1 (Cell proliferation-inducing gene 21 protein) (Guanine nucleotide-binding protein subunit beta-2-like 1) (Guanine nucleotide-binding protein subunit beta-like protein 12.3) (Human lung cancer oncogene 7 protein) (HLC-7) (Receptor for activated C kinase) (Receptor for activated C kinase 1) (Receptor of activated protein C kinase 1) [Cleaved into: Small ribosomal subunit protein RACK1, N-terminally processed (Guanine nucleotide-binding protein subunit beta-2-like 1, N-terminally processed) (Receptor of activated protein C kinase 1, N-terminally processed)]	DMSO	2	16.1038	8.81549	-7.28826
P63244	P63244_S276	276	RACK1 GNB2L1 HLC7 PIG21	RACK1	Small ribosomal subunit protein RACK1 (Cell proliferation-inducing gene 21 protein) (Guanine nucleotide-binding protein subunit beta-2-like 1) (Guanine nucleotide-binding protein subunit beta-like protein 12.3) (Human lung cancer oncogene 7 protein) (HLC-7) (Receptor for activated C kinase) (Receptor for activated C kinase 1) (Receptor of activated protein C kinase 1) [Cleaved into: Small ribosomal subunit protein RACK1, N-terminally processed (Guanine nucleotide-binding protein subunit beta-2-like 1, N-terminally processed) (Receptor of activated protein C kinase 1, N-terminally processed)]	DMSO	3	16.0485	8.3175	-7.73105
P63244	P63244_S276	276	RACK1 GNB2L1 HLC7 PIG21	RACK1	Small ribosomal subunit protein RACK1 (Cell proliferation-inducing gene 21 protein) (Guanine nucleotide-binding protein subunit beta-2-like 1) (Guanine nucleotide-binding protein subunit beta-like protein 12.3) (Human lung cancer oncogene 7 protein) (HLC-7) (Receptor for activated C kinase) (Receptor for activated C kinase 1) (Receptor of activated protein C kinase 1) [Cleaved into: Small ribosomal subunit protein RACK1, N-terminally processed (Guanine nucleotide-binding protein subunit beta-2-like 1, N-terminally processed) (Receptor of activated protein C kinase 1, N-terminally processed)]	PROTAC	1	16.2509	9.29884	-6.9521
P63244	P63244_S276	276	RACK1 GNB2L1 HLC7 PIG21	RACK1	Small ribosomal subunit protein RACK1 (Cell proliferation-inducing gene 21 protein) (Guanine nucleotide-binding protein subunit beta-2-like 1) (Guanine nucleotide-binding protein subunit beta-like protein 12.3) (Human lung cancer oncogene 7 protein) (HLC-7) (Receptor for activated C kinase) (Receptor for activated C kinase 1) (Receptor of activated protein C kinase 1) [Cleaved into: Small ribosomal subunit protein RACK1, N-terminally processed (Guanine nucleotide-binding protein subunit beta-2-like 1, N-terminally processed) (Receptor of activated protein C kinase 1, N-terminally processed)]	PROTAC	2	16.164	9.46577	-6.69821
P63244	P63244_S276	276	RACK1 GNB2L1 HLC7 PIG21	RACK1	Small ribosomal subunit protein RACK1 (Cell proliferation-inducing gene 21 protein) (Guanine nucleotide-binding protein subunit beta-2-like 1) (Guanine nucleotide-binding protein subunit beta-like protein 12.3) (Human lung cancer oncogene 7 protein) (HLC-7) (Receptor for activated C kinase) (Receptor for activated C kinase 1) (Receptor of activated protein C kinase 1) [Cleaved into: Small ribosomal subunit protein RACK1, N-terminally processed (Guanine nucleotide-binding protein subunit beta-2-like 1, N-terminally processed) (Receptor of activated protein C kinase 1, N-terminally processed)]	PROTAC	3	16.0076	8.82282	-7.18479
P67775	P67775_S26	26	PPP2CA	PPP2CA	Serine/threonine-protein phosphatase 2A catalytic subunit alpha isoform (PP2A-alpha) (EC 3.1.3.16) (Replication protein C) (RP-C)	DMSO	1	13.7776	8.99241	-4.78524
P67775	P67775_S26	26	PPP2CA	PPP2CA	Serine/threonine-protein phosphatase 2A catalytic subunit alpha isoform (PP2A-alpha) (EC 3.1.3.16) (Replication protein C) (RP-C)	DMSO	2	13.6926	8.95068	-4.74193
P67775	P67775_S26	26	PPP2CA	PPP2CA	Serine/threonine-protein phosphatase 2A catalytic subunit alpha isoform (PP2A-alpha) (EC 3.1.3.16) (Replication protein C) (RP-C)	DMSO	3	13.6241	9.35171	-4.27242
P67775	P67775_S26	26	PPP2CA	PPP2CA	Serine/threonine-protein phosphatase 2A catalytic subunit alpha isoform (PP2A-alpha) (EC 3.1.3.16) (Replication protein C) (RP-C)	PROTAC	1	13.6298	9.00338	-4.62646
P67775	P67775_S26	26	PPP2CA	PPP2CA	Serine/threonine-protein phosphatase 2A catalytic subunit alpha isoform (PP2A-alpha) (EC 3.1.3.16) (Replication protein C) (RP-C)	PROTAC	2	13.5583	9.20304	-4.35528
P67775	P67775_S26	26	PPP2CA	PPP2CA	Serine/threonine-protein phosphatase 2A catalytic subunit alpha isoform (PP2A-alpha) (EC 3.1.3.16) (Replication protein C) (RP-C)	PROTAC	3	13.507	9.51479	-3.99222
P67809	P67809_S314	314	YBX1 NSEP1 YB1	YBX1	Y-box-binding protein 1 (YB-1) (CCAAT-binding transcription factor I subunit A) (CBF-A) (DNA-binding protein B) (DBPB) (Enhancer factor I subunit A) (EFI-A) (Nuclease-sensitive element-binding protein 1) (Y-box transcription factor)	DMSO	1	15.7264	13.5372	-2.18923
P67809	P67809_S167	167	YBX1 NSEP1 YB1	YBX1	Y-box-binding protein 1 (YB-1) (CCAAT-binding transcription factor I subunit A) (CBF-A) (DNA-binding protein B) (DBPB) (Enhancer factor I subunit A) (EFI-A) (Nuclease-sensitive element-binding protein 1) (Y-box transcription factor)	DMSO	1	15.7264	11.1329	-4.59349
P67809	P67809_S176	176	YBX1 NSEP1 YB1	YBX1	Y-box-binding protein 1 (YB-1) (CCAAT-binding transcription factor I subunit A) (CBF-A) (DNA-binding protein B) (DBPB) (Enhancer factor I subunit A) (EFI-A) (Nuclease-sensitive element-binding protein 1) (Y-box transcription factor)	DMSO	1	15.7264	12.3873	-3.33916
P67809	P67809_S313;S314	313; 314	YBX1 NSEP1 YB1	YBX1	Y-box-binding protein 1 (YB-1) (CCAAT-binding transcription factor I subunit A) (CBF-A) (DNA-binding protein B) (DBPB) (Enhancer factor I subunit A) (EFI-A) (Nuclease-sensitive element-binding protein 1) (Y-box transcription factor)	DMSO	1	15.7264	11.2219	-4.5045
P67809	P67809_S165	165	YBX1 NSEP1 YB1	YBX1	Y-box-binding protein 1 (YB-1) (CCAAT-binding transcription factor I subunit A) (CBF-A) (DNA-binding protein B) (DBPB) (Enhancer factor I subunit A) (EFI-A) (Nuclease-sensitive element-binding protein 1) (Y-box transcription factor)	DMSO	1	15.7264	13.5493	-2.17714
P67809	P67809_S174;S176	174; 176	YBX1 NSEP1 YB1	YBX1	Y-box-binding protein 1 (YB-1) (CCAAT-binding transcription factor I subunit A) (CBF-A) (DNA-binding protein B) (DBPB) (Enhancer factor I subunit A) (EFI-A) (Nuclease-sensitive element-binding protein 1) (Y-box transcription factor)	DMSO	1	15.7264	10.6323	-5.09411
P67809	P67809_T271	271	YBX1 NSEP1 YB1	YBX1	Y-box-binding protein 1 (YB-1) (CCAAT-binding transcription factor I subunit A) (CBF-A) (DNA-binding protein B) (DBPB) (Enhancer factor I subunit A) (EFI-A) (Nuclease-sensitive element-binding protein 1) (Y-box transcription factor)	DMSO	1	15.7264	9.26273	-6.4637
P67809	P67809_S174	174	YBX1 NSEP1 YB1	YBX1	Y-box-binding protein 1 (YB-1) (CCAAT-binding transcription factor I subunit A) (CBF-A) (DNA-binding protein B) (DBPB) (Enhancer factor I subunit A) (EFI-A) (Nuclease-sensitive element-binding protein 1) (Y-box transcription factor)	DMSO	1	15.7264	9.83714	-5.8893
P67809	P67809_S165;S176	165; 176	YBX1 NSEP1 YB1	YBX1	Y-box-binding protein 1 (YB-1) (CCAAT-binding transcription factor I subunit A) (CBF-A) (DNA-binding protein B) (DBPB) (Enhancer factor I subunit A) (EFI-A) (Nuclease-sensitive element-binding protein 1) (Y-box transcription factor)	DMSO	1	15.7264	12.6186	-3.10787
P67809	P67809_S174	174	YBX1 NSEP1 YB1	YBX1	Y-box-binding protein 1 (YB-1) (CCAAT-binding transcription factor I subunit A) (CBF-A) (DNA-binding protein B) (DBPB) (Enhancer factor I subunit A) (EFI-A) (Nuclease-sensitive element-binding protein 1) (Y-box transcription factor)	DMSO	2	15.5388	9.36051	-6.17828
P67809	P67809_S313;S314	313; 314	YBX1 NSEP1 YB1	YBX1	Y-box-binding protein 1 (YB-1) (CCAAT-binding transcription factor I subunit A) (CBF-A) (DNA-binding protein B) (DBPB) (Enhancer factor I subunit A) (EFI-A) (Nuclease-sensitive element-binding protein 1) (Y-box transcription factor)	DMSO	2	15.5388	11.3381	-4.2007
P67809	P67809_S314	314	YBX1 NSEP1 YB1	YBX1	Y-box-binding protein 1 (YB-1) (CCAAT-binding transcription factor I subunit A) (CBF-A) (DNA-binding protein B) (DBPB) (Enhancer factor I subunit A) (EFI-A) (Nuclease-sensitive element-binding protein 1) (Y-box transcription factor)	DMSO	2	15.5388	13.6046	-1.93414
P67809	P67809_S165;S176	165; 176	YBX1 NSEP1 YB1	YBX1	Y-box-binding protein 1 (YB-1) (CCAAT-binding transcription factor I subunit A) (CBF-A) (DNA-binding protein B) (DBPB) (Enhancer factor I subunit A) (EFI-A) (Nuclease-sensitive element-binding protein 1) (Y-box transcription factor)	DMSO	2	15.5388	12.7355	-2.80326
P67809	P67809_S167	167	YBX1 NSEP1 YB1	YBX1	Y-box-binding protein 1 (YB-1) (CCAAT-binding transcription factor I subunit A) (CBF-A) (DNA-binding protein B) (DBPB) (Enhancer factor I subunit A) (EFI-A) (Nuclease-sensitive element-binding protein 1) (Y-box transcription factor)	DMSO	2	15.5388	11.3001	-4.23872
P67809	P67809_S174;S176	174; 176	YBX1 NSEP1 YB1	YBX1	Y-box-binding protein 1 (YB-1) (CCAAT-binding transcription factor I subunit A) (CBF-A) (DNA-binding protein B) (DBPB) (Enhancer factor I subunit A) (EFI-A) (Nuclease-sensitive element-binding protein 1) (Y-box transcription factor)	DMSO	2	15.5388	10.9342	-4.60454
P67809	P67809_S176	176	YBX1 NSEP1 YB1	YBX1	Y-box-binding protein 1 (YB-1) (CCAAT-binding transcription factor I subunit A) (CBF-A) (DNA-binding protein B) (DBPB) (Enhancer factor I subunit A) (EFI-A) (Nuclease-sensitive element-binding protein 1) (Y-box transcription factor)	DMSO	2	15.5388	11.6796	-3.85919
P67809	P67809_S165	165	YBX1 NSEP1 YB1	YBX1	Y-box-binding protein 1 (YB-1) (CCAAT-binding transcription factor I subunit A) (CBF-A) (DNA-binding protein B) (DBPB) (Enhancer factor I subunit A) (EFI-A) (Nuclease-sensitive element-binding protein 1) (Y-box transcription factor)	DMSO	2	15.5388	12.9574	-2.58134
P67809	P67809_T271	271	YBX1 NSEP1 YB1	YBX1	Y-box-binding protein 1 (YB-1) (CCAAT-binding transcription factor I subunit A) (CBF-A) (DNA-binding protein B) (DBPB) (Enhancer factor I subunit A) (EFI-A) (Nuclease-sensitive element-binding protein 1) (Y-box transcription factor)	DMSO	2	15.5388	8.58958	-6.94921
P67809	P67809_S165;S176	165; 176	YBX1 NSEP1 YB1	YBX1	Y-box-binding protein 1 (YB-1) (CCAAT-binding transcription factor I subunit A) (CBF-A) (DNA-binding protein B) (DBPB) (Enhancer factor I subunit A) (EFI-A) (Nuclease-sensitive element-binding protein 1) (Y-box transcription factor)	DMSO	3	15.4231	12.7427	-2.6804
P67809	P67809_T271	271	YBX1 NSEP1 YB1	YBX1	Y-box-binding protein 1 (YB-1) (CCAAT-binding transcription factor I subunit A) (CBF-A) (DNA-binding protein B) (DBPB) (Enhancer factor I subunit A) (EFI-A) (Nuclease-sensitive element-binding protein 1) (Y-box transcription factor)	DMSO	3	15.4231	9.44609	-5.97702
P67809	P67809_S174;S176	174; 176	YBX1 NSEP1 YB1	YBX1	Y-box-binding protein 1 (YB-1) (CCAAT-binding transcription factor I subunit A) (CBF-A) (DNA-binding protein B) (DBPB) (Enhancer factor I subunit A) (EFI-A) (Nuclease-sensitive element-binding protein 1) (Y-box transcription factor)	DMSO	3	15.4231	10.464	-4.95907
P67809	P67809_S176	176	YBX1 NSEP1 YB1	YBX1	Y-box-binding protein 1 (YB-1) (CCAAT-binding transcription factor I subunit A) (CBF-A) (DNA-binding protein B) (DBPB) (Enhancer factor I subunit A) (EFI-A) (Nuclease-sensitive element-binding protein 1) (Y-box transcription factor)	DMSO	3	15.4231	11.6612	-3.76188
P67809	P67809_S313;S314	313; 314	YBX1 NSEP1 YB1	YBX1	Y-box-binding protein 1 (YB-1) (CCAAT-binding transcription factor I subunit A) (CBF-A) (DNA-binding protein B) (DBPB) (Enhancer factor I subunit A) (EFI-A) (Nuclease-sensitive element-binding protein 1) (Y-box transcription factor)	DMSO	3	15.4231	11.2976	-4.12551
P67809	P67809_S167	167	YBX1 NSEP1 YB1	YBX1	Y-box-binding protein 1 (YB-1) (CCAAT-binding transcription factor I subunit A) (CBF-A) (DNA-binding protein B) (DBPB) (Enhancer factor I subunit A) (EFI-A) (Nuclease-sensitive element-binding protein 1) (Y-box transcription factor)	DMSO	3	15.4231	11.3283	-4.09478
P67809	P67809_S165	165	YBX1 NSEP1 YB1	YBX1	Y-box-binding protein 1 (YB-1) (CCAAT-binding transcription factor I subunit A) (CBF-A) (DNA-binding protein B) (DBPB) (Enhancer factor I subunit A) (EFI-A) (Nuclease-sensitive element-binding protein 1) (Y-box transcription factor)	DMSO	3	15.4231	13.3039	-2.11919
P67809	P67809_S314	314	YBX1 NSEP1 YB1	YBX1	Y-box-binding protein 1 (YB-1) (CCAAT-binding transcription factor I subunit A) (CBF-A) (DNA-binding protein B) (DBPB) (Enhancer factor I subunit A) (EFI-A) (Nuclease-sensitive element-binding protein 1) (Y-box transcription factor)	DMSO	3	15.4231	13.5509	-1.87217
P67809	P67809_S174	174	YBX1 NSEP1 YB1	YBX1	Y-box-binding protein 1 (YB-1) (CCAAT-binding transcription factor I subunit A) (CBF-A) (DNA-binding protein B) (DBPB) (Enhancer factor I subunit A) (EFI-A) (Nuclease-sensitive element-binding protein 1) (Y-box transcription factor)	DMSO	3	15.4231	9.10562	-6.31749
P67809	P67809_S174;S176	174; 176	YBX1 NSEP1 YB1	YBX1	Y-box-binding protein 1 (YB-1) (CCAAT-binding transcription factor I subunit A) (CBF-A) (DNA-binding protein B) (DBPB) (Enhancer factor I subunit A) (EFI-A) (Nuclease-sensitive element-binding protein 1) (Y-box transcription factor)	PROTAC	1	15.6651	10.5153	-5.14982
P67809	P67809_S165;S176	165; 176	YBX1 NSEP1 YB1	YBX1	Y-box-binding protein 1 (YB-1) (CCAAT-binding transcription factor I subunit A) (CBF-A) (DNA-binding protein B) (DBPB) (Enhancer factor I subunit A) (EFI-A) (Nuclease-sensitive element-binding protein 1) (Y-box transcription factor)	PROTAC	1	15.6651	12.8705	-2.79462
P67809	P67809_S174	174	YBX1 NSEP1 YB1	YBX1	Y-box-binding protein 1 (YB-1) (CCAAT-binding transcription factor I subunit A) (CBF-A) (DNA-binding protein B) (DBPB) (Enhancer factor I subunit A) (EFI-A) (Nuclease-sensitive element-binding protein 1) (Y-box transcription factor)	PROTAC	1	15.6651	9.47089	-6.19419
P67809	P67809_S167	167	YBX1 NSEP1 YB1	YBX1	Y-box-binding protein 1 (YB-1) (CCAAT-binding transcription factor I subunit A) (CBF-A) (DNA-binding protein B) (DBPB) (Enhancer factor I subunit A) (EFI-A) (Nuclease-sensitive element-binding protein 1) (Y-box transcription factor)	PROTAC	1	15.6651	11.4762	-4.18893
P67809	P67809_T271	271	YBX1 NSEP1 YB1	YBX1	Y-box-binding protein 1 (YB-1) (CCAAT-binding transcription factor I subunit A) (CBF-A) (DNA-binding protein B) (DBPB) (Enhancer factor I subunit A) (EFI-A) (Nuclease-sensitive element-binding protein 1) (Y-box transcription factor)	PROTAC	1	15.6651	9.44789	-6.21719
P67809	P67809_S176	176	YBX1 NSEP1 YB1	YBX1	Y-box-binding protein 1 (YB-1) (CCAAT-binding transcription factor I subunit A) (CBF-A) (DNA-binding protein B) (DBPB) (Enhancer factor I subunit A) (EFI-A) (Nuclease-sensitive element-binding protein 1) (Y-box transcription factor)	PROTAC	1	15.6651	11.8344	-3.83071
P67809	P67809_S313;S314	313; 314	YBX1 NSEP1 YB1	YBX1	Y-box-binding protein 1 (YB-1) (CCAAT-binding transcription factor I subunit A) (CBF-A) (DNA-binding protein B) (DBPB) (Enhancer factor I subunit A) (EFI-A) (Nuclease-sensitive element-binding protein 1) (Y-box transcription factor)	PROTAC	1	15.6651	11.6587	-4.00638
P67809	P67809_S165	165	YBX1 NSEP1 YB1	YBX1	Y-box-binding protein 1 (YB-1) (CCAAT-binding transcription factor I subunit A) (CBF-A) (DNA-binding protein B) (DBPB) (Enhancer factor I subunit A) (EFI-A) (Nuclease-sensitive element-binding protein 1) (Y-box transcription factor)	PROTAC	1	15.6651	13.4048	-2.26026
P67809	P67809_S314	314	YBX1 NSEP1 YB1	YBX1	Y-box-binding protein 1 (YB-1) (CCAAT-binding transcription factor I subunit A) (CBF-A) (DNA-binding protein B) (DBPB) (Enhancer factor I subunit A) (EFI-A) (Nuclease-sensitive element-binding protein 1) (Y-box transcription factor)	PROTAC	1	15.6651	13.7852	-1.87991
P67809	P67809_S174	174	YBX1 NSEP1 YB1	YBX1	Y-box-binding protein 1 (YB-1) (CCAAT-binding transcription factor I subunit A) (CBF-A) (DNA-binding protein B) (DBPB) (Enhancer factor I subunit A) (EFI-A) (Nuclease-sensitive element-binding protein 1) (Y-box transcription factor)	PROTAC	2	15.4725	9.68638	-5.78611
P67809	P67809_S313;S314	313; 314	YBX1 NSEP1 YB1	YBX1	Y-box-binding protein 1 (YB-1) (CCAAT-binding transcription factor I subunit A) (CBF-A) (DNA-binding protein B) (DBPB) (Enhancer factor I subunit A) (EFI-A) (Nuclease-sensitive element-binding protein 1) (Y-box transcription factor)	PROTAC	2	15.4725	11.56	-3.91254
P67809	P67809_S174;S176	174; 176	YBX1 NSEP1 YB1	YBX1	Y-box-binding protein 1 (YB-1) (CCAAT-binding transcription factor I subunit A) (CBF-A) (DNA-binding protein B) (DBPB) (Enhancer factor I subunit A) (EFI-A) (Nuclease-sensitive element-binding protein 1) (Y-box transcription factor)	PROTAC	2	15.4725	10.4632	-5.00925
P67809	P67809_T271	271	YBX1 NSEP1 YB1	YBX1	Y-box-binding protein 1 (YB-1) (CCAAT-binding transcription factor I subunit A) (CBF-A) (DNA-binding protein B) (DBPB) (Enhancer factor I subunit A) (EFI-A) (Nuclease-sensitive element-binding protein 1) (Y-box transcription factor)	PROTAC	2	15.4725	9.88892	-5.58358
P67809	P67809_S165;S176	165; 176	YBX1 NSEP1 YB1	YBX1	Y-box-binding protein 1 (YB-1) (CCAAT-binding transcription factor I subunit A) (CBF-A) (DNA-binding protein B) (DBPB) (Enhancer factor I subunit A) (EFI-A) (Nuclease-sensitive element-binding protein 1) (Y-box transcription factor)	PROTAC	2	15.4725	12.7558	-2.71672
P67809	P67809_S167	167	YBX1 NSEP1 YB1	YBX1	Y-box-binding protein 1 (YB-1) (CCAAT-binding transcription factor I subunit A) (CBF-A) (DNA-binding protein B) (DBPB) (Enhancer factor I subunit A) (EFI-A) (Nuclease-sensitive element-binding protein 1) (Y-box transcription factor)	PROTAC	2	15.4725	11.4908	-3.98167
P67809	P67809_S314	314	YBX1 NSEP1 YB1	YBX1	Y-box-binding protein 1 (YB-1) (CCAAT-binding transcription factor I subunit A) (CBF-A) (DNA-binding protein B) (DBPB) (Enhancer factor I subunit A) (EFI-A) (Nuclease-sensitive element-binding protein 1) (Y-box transcription factor)	PROTAC	2	15.4725	13.8977	-1.57483
P67809	P67809_S165	165	YBX1 NSEP1 YB1	YBX1	Y-box-binding protein 1 (YB-1) (CCAAT-binding transcription factor I subunit A) (CBF-A) (DNA-binding protein B) (DBPB) (Enhancer factor I subunit A) (EFI-A) (Nuclease-sensitive element-binding protein 1) (Y-box transcription factor)	PROTAC	2	15.4725	13.3695	-2.10301
P67809	P67809_S176	176	YBX1 NSEP1 YB1	YBX1	Y-box-binding protein 1 (YB-1) (CCAAT-binding transcription factor I subunit A) (CBF-A) (DNA-binding protein B) (DBPB) (Enhancer factor I subunit A) (EFI-A) (Nuclease-sensitive element-binding protein 1) (Y-box transcription factor)	PROTAC	2	15.4725	11.7704	-3.70214
P67809	P67809_S165;S176	165; 176	YBX1 NSEP1 YB1	YBX1	Y-box-binding protein 1 (YB-1) (CCAAT-binding transcription factor I subunit A) (CBF-A) (DNA-binding protein B) (DBPB) (Enhancer factor I subunit A) (EFI-A) (Nuclease-sensitive element-binding protein 1) (Y-box transcription factor)	PROTAC	3	15.6238	12.8192	-2.80453
P67809	P67809_S165	165	YBX1 NSEP1 YB1	YBX1	Y-box-binding protein 1 (YB-1) (CCAAT-binding transcription factor I subunit A) (CBF-A) (DNA-binding protein B) (DBPB) (Enhancer factor I subunit A) (EFI-A) (Nuclease-sensitive element-binding protein 1) (Y-box transcription factor)	PROTAC	3	15.6238	13.2649	-2.35887
P67809	P67809_S314	314	YBX1 NSEP1 YB1	YBX1	Y-box-binding protein 1 (YB-1) (CCAAT-binding transcription factor I subunit A) (CBF-A) (DNA-binding protein B) (DBPB) (Enhancer factor I subunit A) (EFI-A) (Nuclease-sensitive element-binding protein 1) (Y-box transcription factor)	PROTAC	3	15.6238	13.9473	-1.67648
P67809	P67809_S313;S314	313; 314	YBX1 NSEP1 YB1	YBX1	Y-box-binding protein 1 (YB-1) (CCAAT-binding transcription factor I subunit A) (CBF-A) (DNA-binding protein B) (DBPB) (Enhancer factor I subunit A) (EFI-A) (Nuclease-sensitive element-binding protein 1) (Y-box transcription factor)	PROTAC	3	15.6238	11.5738	-4.04996
P67809	P67809_S174;S176	174; 176	YBX1 NSEP1 YB1	YBX1	Y-box-binding protein 1 (YB-1) (CCAAT-binding transcription factor I subunit A) (CBF-A) (DNA-binding protein B) (DBPB) (Enhancer factor I subunit A) (EFI-A) (Nuclease-sensitive element-binding protein 1) (Y-box transcription factor)	PROTAC	3	15.6238	10.7418	-4.882
P67809	P67809_S167	167	YBX1 NSEP1 YB1	YBX1	Y-box-binding protein 1 (YB-1) (CCAAT-binding transcription factor I subunit A) (CBF-A) (DNA-binding protein B) (DBPB) (Enhancer factor I subunit A) (EFI-A) (Nuclease-sensitive element-binding protein 1) (Y-box transcription factor)	PROTAC	3	15.6238	11.3582	-4.2656
P67809	P67809_T271	271	YBX1 NSEP1 YB1	YBX1	Y-box-binding protein 1 (YB-1) (CCAAT-binding transcription factor I subunit A) (CBF-A) (DNA-binding protein B) (DBPB) (Enhancer factor I subunit A) (EFI-A) (Nuclease-sensitive element-binding protein 1) (Y-box transcription factor)	PROTAC	3	15.6238	10.0184	-5.60534
P67809	P67809_S174	174	YBX1 NSEP1 YB1	YBX1	Y-box-binding protein 1 (YB-1) (CCAAT-binding transcription factor I subunit A) (CBF-A) (DNA-binding protein B) (DBPB) (Enhancer factor I subunit A) (EFI-A) (Nuclease-sensitive element-binding protein 1) (Y-box transcription factor)	PROTAC	3	15.6238	9.59542	-6.02835
P67809	P67809_S176	176	YBX1 NSEP1 YB1	YBX1	Y-box-binding protein 1 (YB-1) (CCAAT-binding transcription factor I subunit A) (CBF-A) (DNA-binding protein B) (DBPB) (Enhancer factor I subunit A) (EFI-A) (Nuclease-sensitive element-binding protein 1) (Y-box transcription factor)	PROTAC	3	15.6238	12.097	-3.52681
P67870	P67870_S209	209	CSNK2B CK2N G5A	CSNK2B	Casein kinase II subunit beta (CK II beta) (Phosvitin) (Protein G5a)	DMSO	1	14.598	14.1031	-0.494862
P67870	P67870_S209	209	CSNK2B CK2N G5A	CSNK2B	Casein kinase II subunit beta (CK II beta) (Phosvitin) (Protein G5a)	DMSO	2	14.5827	14.2714	-0.31129
P67870	P67870_S209	209	CSNK2B CK2N G5A	CSNK2B	Casein kinase II subunit beta (CK II beta) (Phosvitin) (Protein G5a)	DMSO	3	14.5878	13.9644	-0.623332
P67870	P67870_S209	209	CSNK2B CK2N G5A	CSNK2B	Casein kinase II subunit beta (CK II beta) (Phosvitin) (Protein G5a)	PROTAC	1	14.7215	14.2363	-0.485247
P67870	P67870_S209	209	CSNK2B CK2N G5A	CSNK2B	Casein kinase II subunit beta (CK II beta) (Phosvitin) (Protein G5a)	PROTAC	2	14.6939	14.396	-0.297936
P67870	P67870_S209	209	CSNK2B CK2N G5A	CSNK2B	Casein kinase II subunit beta (CK II beta) (Phosvitin) (Protein G5a)	PROTAC	3	14.4948	14.2346	-0.26022
P68366	P68366_S48	48	TUBA4A TUBA1	TUBA4A	Tubulin alpha-4A chain (EC 3.6.5.-) (Alpha-tubulin 1) (Testis-specific alpha-tubulin) (Tubulin H2-alpha) (Tubulin alpha-1 chain)	DMSO	1	14.902	10.3118	-4.59025
P68366	P68366_S48	48	TUBA4A TUBA1	TUBA4A	Tubulin alpha-4A chain (EC 3.6.5.-) (Alpha-tubulin 1) (Testis-specific alpha-tubulin) (Tubulin H2-alpha) (Tubulin alpha-1 chain)	DMSO	2	14.855	10.5774	-4.27758
P68366	P68366_S48	48	TUBA4A TUBA1	TUBA4A	Tubulin alpha-4A chain (EC 3.6.5.-) (Alpha-tubulin 1) (Testis-specific alpha-tubulin) (Tubulin H2-alpha) (Tubulin alpha-1 chain)	DMSO	3	14.4817	10.2988	-4.18291
P68366	P68366_S48	48	TUBA4A TUBA1	TUBA4A	Tubulin alpha-4A chain (EC 3.6.5.-) (Alpha-tubulin 1) (Testis-specific alpha-tubulin) (Tubulin H2-alpha) (Tubulin alpha-1 chain)	PROTAC	1	14.7753	10.2315	-4.54381
P68366	P68366_S48	48	TUBA4A TUBA1	TUBA4A	Tubulin alpha-4A chain (EC 3.6.5.-) (Alpha-tubulin 1) (Testis-specific alpha-tubulin) (Tubulin H2-alpha) (Tubulin alpha-1 chain)	PROTAC	2	14.7771	10.0808	-4.6963
P68366	P68366_S48	48	TUBA4A TUBA1	TUBA4A	Tubulin alpha-4A chain (EC 3.6.5.-) (Alpha-tubulin 1) (Testis-specific alpha-tubulin) (Tubulin H2-alpha) (Tubulin alpha-1 chain)	PROTAC	3	14.65	10.2739	-4.37616
P68400	P68400_S277	277	CSNK2A1 CK2A1	CSNK2A1	Casein kinase II subunit alpha (CK II alpha) (EC 2.7.11.1)	DMSO	1	15.2342	10.9529	-4.28129
P68400	P68400_S277	277	CSNK2A1 CK2A1	CSNK2A1	Casein kinase II subunit alpha (CK II alpha) (EC 2.7.11.1)	DMSO	2	15.2262	10.8355	-4.39069
P68400	P68400_S277	277	CSNK2A1 CK2A1	CSNK2A1	Casein kinase II subunit alpha (CK II alpha) (EC 2.7.11.1)	DMSO	3	15.2623	10.7723	-4.49
P68400	P68400_S277	277	CSNK2A1 CK2A1	CSNK2A1	Casein kinase II subunit alpha (CK II alpha) (EC 2.7.11.1)	PROTAC	1	15.3281	10.9168	-4.41125
P68400	P68400_S277	277	CSNK2A1 CK2A1	CSNK2A1	Casein kinase II subunit alpha (CK II alpha) (EC 2.7.11.1)	PROTAC	2	15.3227	10.8418	-4.48098
P68400	P68400_S277	277	CSNK2A1 CK2A1	CSNK2A1	Casein kinase II subunit alpha (CK II alpha) (EC 2.7.11.1)	PROTAC	3	15.172	10.9606	-4.21147
P68402	P68402_S64	64	PAFAH1B2 PAFAHB	PAFAH1B2	Platelet-activating factor acetylhydrolase IB subunit alpha2 (EC 3.1.1.47) (PAF acetylhydrolase 30 kDa subunit) (PAF-AH 30 kDa subunit) (PAF-AH subunit beta) (PAFAH subunit beta)	DMSO	1	11.6784	9.81505	-1.86339
P68402	P68402_S64	64	PAFAH1B2 PAFAHB	PAFAH1B2	Platelet-activating factor acetylhydrolase IB subunit alpha2 (EC 3.1.1.47) (PAF acetylhydrolase 30 kDa subunit) (PAF-AH 30 kDa subunit) (PAF-AH subunit beta) (PAFAH subunit beta)	DMSO	2	11.6456	10.1456	-1.49998
P68402	P68402_S64	64	PAFAH1B2 PAFAHB	PAFAH1B2	Platelet-activating factor acetylhydrolase IB subunit alpha2 (EC 3.1.1.47) (PAF acetylhydrolase 30 kDa subunit) (PAF-AH 30 kDa subunit) (PAF-AH subunit beta) (PAFAH subunit beta)	DMSO	3	11.4403	9.91501	-1.52526
P68402	P68402_S64	64	PAFAH1B2 PAFAHB	PAFAH1B2	Platelet-activating factor acetylhydrolase IB subunit alpha2 (EC 3.1.1.47) (PAF acetylhydrolase 30 kDa subunit) (PAF-AH 30 kDa subunit) (PAF-AH subunit beta) (PAFAH subunit beta)	PROTAC	1	11.4476	9.82343	-1.62415
P68402	P68402_S64	64	PAFAH1B2 PAFAHB	PAFAH1B2	Platelet-activating factor acetylhydrolase IB subunit alpha2 (EC 3.1.1.47) (PAF acetylhydrolase 30 kDa subunit) (PAF-AH 30 kDa subunit) (PAF-AH subunit beta) (PAFAH subunit beta)	PROTAC	2	11.6023	9.78499	-1.81728
P68402	P68402_S64	64	PAFAH1B2 PAFAHB	PAFAH1B2	Platelet-activating factor acetylhydrolase IB subunit alpha2 (EC 3.1.1.47) (PAF acetylhydrolase 30 kDa subunit) (PAF-AH 30 kDa subunit) (PAF-AH subunit beta) (PAFAH subunit beta)	PROTAC	3	11.514	9.68321	-1.83075
P78310	P78310_S359	359	CXADR CAR	CXADR	Coxsackievirus and adenovirus receptor (CAR) (hCAR) (CVB3-binding protein) (Coxsackievirus B-adenovirus receptor) (HCVADR)	DMSO	1	15.1659	10.7793	-4.38659
P78310	P78310_S332	332	CXADR CAR	CXADR	Coxsackievirus and adenovirus receptor (CAR) (hCAR) (CVB3-binding protein) (Coxsackievirus B-adenovirus receptor) (HCVADR)	DMSO	1	15.1659	13.6104	-1.55545
P78310	P78310_S323	323	CXADR CAR	CXADR	Coxsackievirus and adenovirus receptor (CAR) (hCAR) (CVB3-binding protein) (Coxsackievirus B-adenovirus receptor) (HCVADR)	DMSO	1	15.1659	11.295	-3.87084
P78310	P78310_S363	363	CXADR CAR	CXADR	Coxsackievirus and adenovirus receptor (CAR) (hCAR) (CVB3-binding protein) (Coxsackievirus B-adenovirus receptor) (HCVADR)	DMSO	1	15.1659	13.5125	-1.65338
P78310	P78310_S332	332	CXADR CAR	CXADR	Coxsackievirus and adenovirus receptor (CAR) (hCAR) (CVB3-binding protein) (Coxsackievirus B-adenovirus receptor) (HCVADR)	DMSO	2	15.2697	13.6386	-1.6311
P78310	P78310_S359	359	CXADR CAR	CXADR	Coxsackievirus and adenovirus receptor (CAR) (hCAR) (CVB3-binding protein) (Coxsackievirus B-adenovirus receptor) (HCVADR)	DMSO	2	15.2697	10.7633	-4.50641
P78310	P78310_S363	363	CXADR CAR	CXADR	Coxsackievirus and adenovirus receptor (CAR) (hCAR) (CVB3-binding protein) (Coxsackievirus B-adenovirus receptor) (HCVADR)	DMSO	2	15.2697	13.6369	-1.63285
P78310	P78310_S323	323	CXADR CAR	CXADR	Coxsackievirus and adenovirus receptor (CAR) (hCAR) (CVB3-binding protein) (Coxsackievirus B-adenovirus receptor) (HCVADR)	DMSO	2	15.2697	11.1792	-4.09048
P78310	P78310_S363	363	CXADR CAR	CXADR	Coxsackievirus and adenovirus receptor (CAR) (hCAR) (CVB3-binding protein) (Coxsackievirus B-adenovirus receptor) (HCVADR)	DMSO	3	15.1908	13.4503	-1.74043
P78310	P78310_S332	332	CXADR CAR	CXADR	Coxsackievirus and adenovirus receptor (CAR) (hCAR) (CVB3-binding protein) (Coxsackievirus B-adenovirus receptor) (HCVADR)	DMSO	3	15.1908	13.5631	-1.62768
P78310	P78310_S323	323	CXADR CAR	CXADR	Coxsackievirus and adenovirus receptor (CAR) (hCAR) (CVB3-binding protein) (Coxsackievirus B-adenovirus receptor) (HCVADR)	DMSO	3	15.1908	11.4538	-3.73698
P78310	P78310_S359	359	CXADR CAR	CXADR	Coxsackievirus and adenovirus receptor (CAR) (hCAR) (CVB3-binding protein) (Coxsackievirus B-adenovirus receptor) (HCVADR)	DMSO	3	15.1908	10.9585	-4.2323
P78310	P78310_S359	359	CXADR CAR	CXADR	Coxsackievirus and adenovirus receptor (CAR) (hCAR) (CVB3-binding protein) (Coxsackievirus B-adenovirus receptor) (HCVADR)	PROTAC	1	15.2718	11.0315	-4.2403
P78310	P78310_S323	323	CXADR CAR	CXADR	Coxsackievirus and adenovirus receptor (CAR) (hCAR) (CVB3-binding protein) (Coxsackievirus B-adenovirus receptor) (HCVADR)	PROTAC	1	15.2718	11.0163	-4.25553
P78310	P78310_S332	332	CXADR CAR	CXADR	Coxsackievirus and adenovirus receptor (CAR) (hCAR) (CVB3-binding protein) (Coxsackievirus B-adenovirus receptor) (HCVADR)	PROTAC	1	15.2718	13.4336	-1.83821
P78310	P78310_S363	363	CXADR CAR	CXADR	Coxsackievirus and adenovirus receptor (CAR) (hCAR) (CVB3-binding protein) (Coxsackievirus B-adenovirus receptor) (HCVADR)	PROTAC	1	15.2718	13.7026	-1.56914
P78310	P78310_S332	332	CXADR CAR	CXADR	Coxsackievirus and adenovirus receptor (CAR) (hCAR) (CVB3-binding protein) (Coxsackievirus B-adenovirus receptor) (HCVADR)	PROTAC	2	15.2328	13.4958	-1.73695
P78310	P78310_S359	359	CXADR CAR	CXADR	Coxsackievirus and adenovirus receptor (CAR) (hCAR) (CVB3-binding protein) (Coxsackievirus B-adenovirus receptor) (HCVADR)	PROTAC	2	15.2328	11.4015	-3.83128
P78310	P78310_S363	363	CXADR CAR	CXADR	Coxsackievirus and adenovirus receptor (CAR) (hCAR) (CVB3-binding protein) (Coxsackievirus B-adenovirus receptor) (HCVADR)	PROTAC	2	15.2328	14.1309	-1.10192
P78310	P78310_S323	323	CXADR CAR	CXADR	Coxsackievirus and adenovirus receptor (CAR) (hCAR) (CVB3-binding protein) (Coxsackievirus B-adenovirus receptor) (HCVADR)	PROTAC	2	15.2328	11.0931	-4.13966
P78310	P78310_S323	323	CXADR CAR	CXADR	Coxsackievirus and adenovirus receptor (CAR) (hCAR) (CVB3-binding protein) (Coxsackievirus B-adenovirus receptor) (HCVADR)	PROTAC	3	15.1913	11.1128	-4.07847
P78310	P78310_S359	359	CXADR CAR	CXADR	Coxsackievirus and adenovirus receptor (CAR) (hCAR) (CVB3-binding protein) (Coxsackievirus B-adenovirus receptor) (HCVADR)	PROTAC	3	15.1913	11.4452	-3.74608
P78310	P78310_S363	363	CXADR CAR	CXADR	Coxsackievirus and adenovirus receptor (CAR) (hCAR) (CVB3-binding protein) (Coxsackievirus B-adenovirus receptor) (HCVADR)	PROTAC	3	15.1913	14.167	-1.02437
P78310	P78310_S332	332	CXADR CAR	CXADR	Coxsackievirus and adenovirus receptor (CAR) (hCAR) (CVB3-binding protein) (Coxsackievirus B-adenovirus receptor) (HCVADR)	PROTAC	3	15.1913	13.4392	-1.7521
P78312	P78312_S584	584	FAM193A C4orf8 RES4-22	FAM193A	Protein FAM193A (Protein IT14)	DMSO	1	10.8544	12.651	1.79654
P78312	P78312_S933	933	FAM193A C4orf8 RES4-22	FAM193A	Protein FAM193A (Protein IT14)	DMSO	1	10.8544	12.4816	1.62714
P78312	P78312_S1435	1435	FAM193A C4orf8 RES4-22	FAM193A	Protein FAM193A (Protein IT14)	DMSO	1	10.8544	15.1465	4.29206
P78312	P78312_S1435	1435	FAM193A C4orf8 RES4-22	FAM193A	Protein FAM193A (Protein IT14)	DMSO	2	10.8084	15.1602	4.35182
P78312	P78312_S933	933	FAM193A C4orf8 RES4-22	FAM193A	Protein FAM193A (Protein IT14)	DMSO	2	10.8084	12.5263	1.71789
P78312	P78312_S584	584	FAM193A C4orf8 RES4-22	FAM193A	Protein FAM193A (Protein IT14)	DMSO	2	10.8084	12.4215	1.6131
P78312	P78312_S1435	1435	FAM193A C4orf8 RES4-22	FAM193A	Protein FAM193A (Protein IT14)	DMSO	3	10.7737	15.0445	4.27073
P78312	P78312_S933	933	FAM193A C4orf8 RES4-22	FAM193A	Protein FAM193A (Protein IT14)	DMSO	3	10.7737	12.4544	1.6807
P78312	P78312_S584	584	FAM193A C4orf8 RES4-22	FAM193A	Protein FAM193A (Protein IT14)	DMSO	3	10.7737	11.8763	1.10259
P78312	P78312_S1435	1435	FAM193A C4orf8 RES4-22	FAM193A	Protein FAM193A (Protein IT14)	PROTAC	1	10.7358	15.215	4.47922
P78312	P78312_S933	933	FAM193A C4orf8 RES4-22	FAM193A	Protein FAM193A (Protein IT14)	PROTAC	1	10.7358	12.487	1.75127
P78312	P78312_S584	584	FAM193A C4orf8 RES4-22	FAM193A	Protein FAM193A (Protein IT14)	PROTAC	1	10.7358	12.2872	1.55141
P78312	P78312_S1435	1435	FAM193A C4orf8 RES4-22	FAM193A	Protein FAM193A (Protein IT14)	PROTAC	2	10.9159	15.1013	4.18538
P78312	P78312_S933	933	FAM193A C4orf8 RES4-22	FAM193A	Protein FAM193A (Protein IT14)	PROTAC	2	10.9159	12.3491	1.43322
P78312	P78312_S584	584	FAM193A C4orf8 RES4-22	FAM193A	Protein FAM193A (Protein IT14)	PROTAC	2	10.9159	12.088	1.17216
P78312	P78312_S1435	1435	FAM193A C4orf8 RES4-22	FAM193A	Protein FAM193A (Protein IT14)	PROTAC	3	10.9646	15.0205	4.05594
P78312	P78312_S933	933	FAM193A C4orf8 RES4-22	FAM193A	Protein FAM193A (Protein IT14)	PROTAC	3	10.9646	12.234	1.26945
P78312	P78312_S584	584	FAM193A C4orf8 RES4-22	FAM193A	Protein FAM193A (Protein IT14)	PROTAC	3	10.9646	12.318	1.35346
P78314	P78314_S427	427	SH3BP2 3BP2 RES4-23	SH3BP2	SH3 domain-binding protein 2 (3BP-2)	DMSO	1	12.3096	10.9643	-1.34535
P78314	P78314_S416	416	SH3BP2 3BP2 RES4-23	SH3BP2	SH3 domain-binding protein 2 (3BP-2)	DMSO	1	12.3096	9.25244	-3.05719
P78314	P78314_S416	416	SH3BP2 3BP2 RES4-23	SH3BP2	SH3 domain-binding protein 2 (3BP-2)	DMSO	2	12.3723	9.25276	-3.11954
P78314	P78314_S427	427	SH3BP2 3BP2 RES4-23	SH3BP2	SH3 domain-binding protein 2 (3BP-2)	DMSO	2	12.3723	11.1697	-1.20257
P78314	P78314_S416	416	SH3BP2 3BP2 RES4-23	SH3BP2	SH3 domain-binding protein 2 (3BP-2)	DMSO	3	12.1081	9.19348	-2.91465
P78314	P78314_S427	427	SH3BP2 3BP2 RES4-23	SH3BP2	SH3 domain-binding protein 2 (3BP-2)	DMSO	3	12.1081	10.7418	-1.3663
P78314	P78314_S416	416	SH3BP2 3BP2 RES4-23	SH3BP2	SH3 domain-binding protein 2 (3BP-2)	PROTAC	1	12.2456	8.23667	-4.00897
P78314	P78314_S427	427	SH3BP2 3BP2 RES4-23	SH3BP2	SH3 domain-binding protein 2 (3BP-2)	PROTAC	1	12.2456	11.2662	-0.979423
P78314	P78314_S416	416	SH3BP2 3BP2 RES4-23	SH3BP2	SH3 domain-binding protein 2 (3BP-2)	PROTAC	2	12.3349	9.08189	-3.25298
P78314	P78314_S427	427	SH3BP2 3BP2 RES4-23	SH3BP2	SH3 domain-binding protein 2 (3BP-2)	PROTAC	2	12.3349	11.1409	-1.19397
P78314	P78314_S427	427	SH3BP2 3BP2 RES4-23	SH3BP2	SH3 domain-binding protein 2 (3BP-2)	PROTAC	3	12.2071	11.2989	-0.908242
P78314	P78314_S416	416	SH3BP2 3BP2 RES4-23	SH3BP2	SH3 domain-binding protein 2 (3BP-2)	PROTAC	3	12.2071	8.76513	-3.44197
P78316	P78316_S96	96	NOP14 C4orf9 NOL14 RES4-25	NOP14	Nucleolar protein 14 (Nucleolar complex protein 14)	DMSO	1	14.6123	12.8483	-1.76404
P78316	P78316_S96	96	NOP14 C4orf9 NOL14 RES4-25	NOP14	Nucleolar protein 14 (Nucleolar complex protein 14)	DMSO	2	14.2939	12.9523	-1.34156
P78316	P78316_S96	96	NOP14 C4orf9 NOL14 RES4-25	NOP14	Nucleolar protein 14 (Nucleolar complex protein 14)	DMSO	3	14.5339	12.7264	-1.80751
P78316	P78316_S96	96	NOP14 C4orf9 NOL14 RES4-25	NOP14	Nucleolar protein 14 (Nucleolar complex protein 14)	PROTAC	1	14.5552	13.0199	-1.53528
P78316	P78316_S96	96	NOP14 C4orf9 NOL14 RES4-25	NOP14	Nucleolar protein 14 (Nucleolar complex protein 14)	PROTAC	2	14.2224	12.7941	-1.42835
P78316	P78316_S96	96	NOP14 C4orf9 NOL14 RES4-25	NOP14	Nucleolar protein 14 (Nucleolar complex protein 14)	PROTAC	3	14.5457	12.9767	-1.56904
P78318	P78318_Y192;Y193	192; 193	IGBP1 IBP1	IGBP1	Immunoglobulin-binding protein 1 (B-cell signal transduction molecule alpha 4) (Protein alpha-4) (CD79a-binding protein 1) (Protein phosphatase 2/4/6 regulatory subunit) (Renal carcinoma antigen NY-REN-16)	DMSO	1	16.0543	12.1896	-3.86473
P78318	P78318_T314	314	IGBP1 IBP1	IGBP1	Immunoglobulin-binding protein 1 (B-cell signal transduction molecule alpha 4) (Protein alpha-4) (CD79a-binding protein 1) (Protein phosphatase 2/4/6 regulatory subunit) (Renal carcinoma antigen NY-REN-16)	DMSO	1	16.0543	10.2371	-5.8172
P78318	P78318_Y192;Y193	192; 193	IGBP1 IBP1	IGBP1	Immunoglobulin-binding protein 1 (B-cell signal transduction molecule alpha 4) (Protein alpha-4) (CD79a-binding protein 1) (Protein phosphatase 2/4/6 regulatory subunit) (Renal carcinoma antigen NY-REN-16)	DMSO	2	16.0228	12.2523	-3.77041
P78318	P78318_T314	314	IGBP1 IBP1	IGBP1	Immunoglobulin-binding protein 1 (B-cell signal transduction molecule alpha 4) (Protein alpha-4) (CD79a-binding protein 1) (Protein phosphatase 2/4/6 regulatory subunit) (Renal carcinoma antigen NY-REN-16)	DMSO	2	16.0228	10.3275	-5.69529
P78318	P78318_T314	314	IGBP1 IBP1	IGBP1	Immunoglobulin-binding protein 1 (B-cell signal transduction molecule alpha 4) (Protein alpha-4) (CD79a-binding protein 1) (Protein phosphatase 2/4/6 regulatory subunit) (Renal carcinoma antigen NY-REN-16)	DMSO	3	16.0347	11.0705	-4.96426
P78318	P78318_Y192;Y193	192; 193	IGBP1 IBP1	IGBP1	Immunoglobulin-binding protein 1 (B-cell signal transduction molecule alpha 4) (Protein alpha-4) (CD79a-binding protein 1) (Protein phosphatase 2/4/6 regulatory subunit) (Renal carcinoma antigen NY-REN-16)	DMSO	3	16.0347	12.3114	-3.72336
P78318	P78318_T314	314	IGBP1 IBP1	IGBP1	Immunoglobulin-binding protein 1 (B-cell signal transduction molecule alpha 4) (Protein alpha-4) (CD79a-binding protein 1) (Protein phosphatase 2/4/6 regulatory subunit) (Renal carcinoma antigen NY-REN-16)	PROTAC	1	16.0225	11.1228	-4.89968
P78318	P78318_Y192;Y193	192; 193	IGBP1 IBP1	IGBP1	Immunoglobulin-binding protein 1 (B-cell signal transduction molecule alpha 4) (Protein alpha-4) (CD79a-binding protein 1) (Protein phosphatase 2/4/6 regulatory subunit) (Renal carcinoma antigen NY-REN-16)	PROTAC	1	16.0225	11.861	-4.16145
P78318	P78318_Y192;Y193	192; 193	IGBP1 IBP1	IGBP1	Immunoglobulin-binding protein 1 (B-cell signal transduction molecule alpha 4) (Protein alpha-4) (CD79a-binding protein 1) (Protein phosphatase 2/4/6 regulatory subunit) (Renal carcinoma antigen NY-REN-16)	PROTAC	2	16.0429	11.2218	-4.82116
P78318	P78318_T314	314	IGBP1 IBP1	IGBP1	Immunoglobulin-binding protein 1 (B-cell signal transduction molecule alpha 4) (Protein alpha-4) (CD79a-binding protein 1) (Protein phosphatase 2/4/6 regulatory subunit) (Renal carcinoma antigen NY-REN-16)	PROTAC	2	16.0429	11.7567	-4.28624
P78318	P78318_T314	314	IGBP1 IBP1	IGBP1	Immunoglobulin-binding protein 1 (B-cell signal transduction molecule alpha 4) (Protein alpha-4) (CD79a-binding protein 1) (Protein phosphatase 2/4/6 regulatory subunit) (Renal carcinoma antigen NY-REN-16)	PROTAC	3	15.9755	12.1096	-3.86595
P78318	P78318_Y192;Y193	192; 193	IGBP1 IBP1	IGBP1	Immunoglobulin-binding protein 1 (B-cell signal transduction molecule alpha 4) (Protein alpha-4) (CD79a-binding protein 1) (Protein phosphatase 2/4/6 regulatory subunit) (Renal carcinoma antigen NY-REN-16)	PROTAC	3	15.9755	12.467	-3.50851
P78324	P78324_S407	407	SIRPA BIT MFR MYD1 PTPNS1 SHPS1 SIRP	SIRPA	Tyrosine-protein phosphatase non-receptor type substrate 1 (SHP substrate 1) (SHPS-1) (Brain Ig-like molecule with tyrosine-based activation motifs) (Bit) (CD172 antigen-like family member A) (Inhibitory receptor SHPS-1) (Macrophage fusion receptor) (MyD-1 antigen) (Signal-regulatory protein alpha-1) (Sirp-alpha-1) (Signal-regulatory protein alpha-2) (Sirp-alpha-2) (Signal-regulatory protein alpha-3) (Sirp-alpha-3) (p84) (CD antigen CD172a)	DMSO	1	14.4931	8.80812	-5.68495
P78324	P78324_T424	424	SIRPA BIT MFR MYD1 PTPNS1 SHPS1 SIRP	SIRPA	Tyrosine-protein phosphatase non-receptor type substrate 1 (SHP substrate 1) (SHPS-1) (Brain Ig-like molecule with tyrosine-based activation motifs) (Bit) (CD172 antigen-like family member A) (Inhibitory receptor SHPS-1) (Macrophage fusion receptor) (MyD-1 antigen) (Signal-regulatory protein alpha-1) (Sirp-alpha-1) (Signal-regulatory protein alpha-2) (Sirp-alpha-2) (Signal-regulatory protein alpha-3) (Sirp-alpha-3) (p84) (CD antigen CD172a)	DMSO	1	14.4931	10.1115	-4.3816
P78324	P78324_S498	498	SIRPA BIT MFR MYD1 PTPNS1 SHPS1 SIRP	SIRPA	Tyrosine-protein phosphatase non-receptor type substrate 1 (SHP substrate 1) (SHPS-1) (Brain Ig-like molecule with tyrosine-based activation motifs) (Bit) (CD172 antigen-like family member A) (Inhibitory receptor SHPS-1) (Macrophage fusion receptor) (MyD-1 antigen) (Signal-regulatory protein alpha-1) (Sirp-alpha-1) (Signal-regulatory protein alpha-2) (Sirp-alpha-2) (Signal-regulatory protein alpha-3) (Sirp-alpha-3) (p84) (CD antigen CD172a)	DMSO	1	14.4931	10.4868	-4.00623
P78324	P78324_Y429	429	SIRPA BIT MFR MYD1 PTPNS1 SHPS1 SIRP	SIRPA	Tyrosine-protein phosphatase non-receptor type substrate 1 (SHP substrate 1) (SHPS-1) (Brain Ig-like molecule with tyrosine-based activation motifs) (Bit) (CD172 antigen-like family member A) (Inhibitory receptor SHPS-1) (Macrophage fusion receptor) (MyD-1 antigen) (Signal-regulatory protein alpha-1) (Sirp-alpha-1) (Signal-regulatory protein alpha-2) (Sirp-alpha-2) (Signal-regulatory protein alpha-3) (Sirp-alpha-3) (p84) (CD antigen CD172a)	DMSO	1	14.4931	11.1548	-3.33827
P78324	P78324_Y429	429	SIRPA BIT MFR MYD1 PTPNS1 SHPS1 SIRP	SIRPA	Tyrosine-protein phosphatase non-receptor type substrate 1 (SHP substrate 1) (SHPS-1) (Brain Ig-like molecule with tyrosine-based activation motifs) (Bit) (CD172 antigen-like family member A) (Inhibitory receptor SHPS-1) (Macrophage fusion receptor) (MyD-1 antigen) (Signal-regulatory protein alpha-1) (Sirp-alpha-1) (Signal-regulatory protein alpha-2) (Sirp-alpha-2) (Signal-regulatory protein alpha-3) (Sirp-alpha-3) (p84) (CD antigen CD172a)	DMSO	2	14.5419	11.3634	-3.17853
P78324	P78324_S498	498	SIRPA BIT MFR MYD1 PTPNS1 SHPS1 SIRP	SIRPA	Tyrosine-protein phosphatase non-receptor type substrate 1 (SHP substrate 1) (SHPS-1) (Brain Ig-like molecule with tyrosine-based activation motifs) (Bit) (CD172 antigen-like family member A) (Inhibitory receptor SHPS-1) (Macrophage fusion receptor) (MyD-1 antigen) (Signal-regulatory protein alpha-1) (Sirp-alpha-1) (Signal-regulatory protein alpha-2) (Sirp-alpha-2) (Signal-regulatory protein alpha-3) (Sirp-alpha-3) (p84) (CD antigen CD172a)	DMSO	2	14.5419	10.7575	-3.78442
P78324	P78324_S407	407	SIRPA BIT MFR MYD1 PTPNS1 SHPS1 SIRP	SIRPA	Tyrosine-protein phosphatase non-receptor type substrate 1 (SHP substrate 1) (SHPS-1) (Brain Ig-like molecule with tyrosine-based activation motifs) (Bit) (CD172 antigen-like family member A) (Inhibitory receptor SHPS-1) (Macrophage fusion receptor) (MyD-1 antigen) (Signal-regulatory protein alpha-1) (Sirp-alpha-1) (Signal-regulatory protein alpha-2) (Sirp-alpha-2) (Signal-regulatory protein alpha-3) (Sirp-alpha-3) (p84) (CD antigen CD172a)	DMSO	2	14.5419	8.07625	-6.46568
P78324	P78324_T424	424	SIRPA BIT MFR MYD1 PTPNS1 SHPS1 SIRP	SIRPA	Tyrosine-protein phosphatase non-receptor type substrate 1 (SHP substrate 1) (SHPS-1) (Brain Ig-like molecule with tyrosine-based activation motifs) (Bit) (CD172 antigen-like family member A) (Inhibitory receptor SHPS-1) (Macrophage fusion receptor) (MyD-1 antigen) (Signal-regulatory protein alpha-1) (Sirp-alpha-1) (Signal-regulatory protein alpha-2) (Sirp-alpha-2) (Signal-regulatory protein alpha-3) (Sirp-alpha-3) (p84) (CD antigen CD172a)	DMSO	2	14.5419	10.2095	-4.33243
P78324	P78324_Y429	429	SIRPA BIT MFR MYD1 PTPNS1 SHPS1 SIRP	SIRPA	Tyrosine-protein phosphatase non-receptor type substrate 1 (SHP substrate 1) (SHPS-1) (Brain Ig-like molecule with tyrosine-based activation motifs) (Bit) (CD172 antigen-like family member A) (Inhibitory receptor SHPS-1) (Macrophage fusion receptor) (MyD-1 antigen) (Signal-regulatory protein alpha-1) (Sirp-alpha-1) (Signal-regulatory protein alpha-2) (Sirp-alpha-2) (Signal-regulatory protein alpha-3) (Sirp-alpha-3) (p84) (CD antigen CD172a)	DMSO	3	14.422	11.9328	-2.48916
P78324	P78324_S498	498	SIRPA BIT MFR MYD1 PTPNS1 SHPS1 SIRP	SIRPA	Tyrosine-protein phosphatase non-receptor type substrate 1 (SHP substrate 1) (SHPS-1) (Brain Ig-like molecule with tyrosine-based activation motifs) (Bit) (CD172 antigen-like family member A) (Inhibitory receptor SHPS-1) (Macrophage fusion receptor) (MyD-1 antigen) (Signal-regulatory protein alpha-1) (Sirp-alpha-1) (Signal-regulatory protein alpha-2) (Sirp-alpha-2) (Signal-regulatory protein alpha-3) (Sirp-alpha-3) (p84) (CD antigen CD172a)	DMSO	3	14.422	11.2955	-3.12642
P78324	P78324_S407	407	SIRPA BIT MFR MYD1 PTPNS1 SHPS1 SIRP	SIRPA	Tyrosine-protein phosphatase non-receptor type substrate 1 (SHP substrate 1) (SHPS-1) (Brain Ig-like molecule with tyrosine-based activation motifs) (Bit) (CD172 antigen-like family member A) (Inhibitory receptor SHPS-1) (Macrophage fusion receptor) (MyD-1 antigen) (Signal-regulatory protein alpha-1) (Sirp-alpha-1) (Signal-regulatory protein alpha-2) (Sirp-alpha-2) (Signal-regulatory protein alpha-3) (Sirp-alpha-3) (p84) (CD antigen CD172a)	DMSO	3	14.422	8.94641	-5.47554
P78324	P78324_T424	424	SIRPA BIT MFR MYD1 PTPNS1 SHPS1 SIRP	SIRPA	Tyrosine-protein phosphatase non-receptor type substrate 1 (SHP substrate 1) (SHPS-1) (Brain Ig-like molecule with tyrosine-based activation motifs) (Bit) (CD172 antigen-like family member A) (Inhibitory receptor SHPS-1) (Macrophage fusion receptor) (MyD-1 antigen) (Signal-regulatory protein alpha-1) (Sirp-alpha-1) (Signal-regulatory protein alpha-2) (Sirp-alpha-2) (Signal-regulatory protein alpha-3) (Sirp-alpha-3) (p84) (CD antigen CD172a)	DMSO	3	14.422	10.3575	-4.06446
P78324	P78324_Y429	429	SIRPA BIT MFR MYD1 PTPNS1 SHPS1 SIRP	SIRPA	Tyrosine-protein phosphatase non-receptor type substrate 1 (SHP substrate 1) (SHPS-1) (Brain Ig-like molecule with tyrosine-based activation motifs) (Bit) (CD172 antigen-like family member A) (Inhibitory receptor SHPS-1) (Macrophage fusion receptor) (MyD-1 antigen) (Signal-regulatory protein alpha-1) (Sirp-alpha-1) (Signal-regulatory protein alpha-2) (Sirp-alpha-2) (Signal-regulatory protein alpha-3) (Sirp-alpha-3) (p84) (CD antigen CD172a)	PROTAC	1	14.4618	11.5816	-2.88021
P78324	P78324_T424	424	SIRPA BIT MFR MYD1 PTPNS1 SHPS1 SIRP	SIRPA	Tyrosine-protein phosphatase non-receptor type substrate 1 (SHP substrate 1) (SHPS-1) (Brain Ig-like molecule with tyrosine-based activation motifs) (Bit) (CD172 antigen-like family member A) (Inhibitory receptor SHPS-1) (Macrophage fusion receptor) (MyD-1 antigen) (Signal-regulatory protein alpha-1) (Sirp-alpha-1) (Signal-regulatory protein alpha-2) (Sirp-alpha-2) (Signal-regulatory protein alpha-3) (Sirp-alpha-3) (p84) (CD antigen CD172a)	PROTAC	1	14.4618	10.5048	-3.95699
P78324	P78324_S498	498	SIRPA BIT MFR MYD1 PTPNS1 SHPS1 SIRP	SIRPA	Tyrosine-protein phosphatase non-receptor type substrate 1 (SHP substrate 1) (SHPS-1) (Brain Ig-like molecule with tyrosine-based activation motifs) (Bit) (CD172 antigen-like family member A) (Inhibitory receptor SHPS-1) (Macrophage fusion receptor) (MyD-1 antigen) (Signal-regulatory protein alpha-1) (Sirp-alpha-1) (Signal-regulatory protein alpha-2) (Sirp-alpha-2) (Signal-regulatory protein alpha-3) (Sirp-alpha-3) (p84) (CD antigen CD172a)	PROTAC	1	14.4618	10.8906	-3.57125
P78324	P78324_S407	407	SIRPA BIT MFR MYD1 PTPNS1 SHPS1 SIRP	SIRPA	Tyrosine-protein phosphatase non-receptor type substrate 1 (SHP substrate 1) (SHPS-1) (Brain Ig-like molecule with tyrosine-based activation motifs) (Bit) (CD172 antigen-like family member A) (Inhibitory receptor SHPS-1) (Macrophage fusion receptor) (MyD-1 antigen) (Signal-regulatory protein alpha-1) (Sirp-alpha-1) (Signal-regulatory protein alpha-2) (Sirp-alpha-2) (Signal-regulatory protein alpha-3) (Sirp-alpha-3) (p84) (CD antigen CD172a)	PROTAC	1	14.4618	7.94926	-6.51257
P78324	P78324_T424	424	SIRPA BIT MFR MYD1 PTPNS1 SHPS1 SIRP	SIRPA	Tyrosine-protein phosphatase non-receptor type substrate 1 (SHP substrate 1) (SHPS-1) (Brain Ig-like molecule with tyrosine-based activation motifs) (Bit) (CD172 antigen-like family member A) (Inhibitory receptor SHPS-1) (Macrophage fusion receptor) (MyD-1 antigen) (Signal-regulatory protein alpha-1) (Sirp-alpha-1) (Signal-regulatory protein alpha-2) (Sirp-alpha-2) (Signal-regulatory protein alpha-3) (Sirp-alpha-3) (p84) (CD antigen CD172a)	PROTAC	2	14.5525	10.8702	-3.68223
P78324	P78324_S407	407	SIRPA BIT MFR MYD1 PTPNS1 SHPS1 SIRP	SIRPA	Tyrosine-protein phosphatase non-receptor type substrate 1 (SHP substrate 1) (SHPS-1) (Brain Ig-like molecule with tyrosine-based activation motifs) (Bit) (CD172 antigen-like family member A) (Inhibitory receptor SHPS-1) (Macrophage fusion receptor) (MyD-1 antigen) (Signal-regulatory protein alpha-1) (Sirp-alpha-1) (Signal-regulatory protein alpha-2) (Sirp-alpha-2) (Signal-regulatory protein alpha-3) (Sirp-alpha-3) (p84) (CD antigen CD172a)	PROTAC	2	14.5525	7.86199	-6.69048
P78324	P78324_Y429	429	SIRPA BIT MFR MYD1 PTPNS1 SHPS1 SIRP	SIRPA	Tyrosine-protein phosphatase non-receptor type substrate 1 (SHP substrate 1) (SHPS-1) (Brain Ig-like molecule with tyrosine-based activation motifs) (Bit) (CD172 antigen-like family member A) (Inhibitory receptor SHPS-1) (Macrophage fusion receptor) (MyD-1 antigen) (Signal-regulatory protein alpha-1) (Sirp-alpha-1) (Signal-regulatory protein alpha-2) (Sirp-alpha-2) (Signal-regulatory protein alpha-3) (Sirp-alpha-3) (p84) (CD antigen CD172a)	PROTAC	2	14.5525	12.1994	-2.3531
P78324	P78324_S498	498	SIRPA BIT MFR MYD1 PTPNS1 SHPS1 SIRP	SIRPA	Tyrosine-protein phosphatase non-receptor type substrate 1 (SHP substrate 1) (SHPS-1) (Brain Ig-like molecule with tyrosine-based activation motifs) (Bit) (CD172 antigen-like family member A) (Inhibitory receptor SHPS-1) (Macrophage fusion receptor) (MyD-1 antigen) (Signal-regulatory protein alpha-1) (Sirp-alpha-1) (Signal-regulatory protein alpha-2) (Sirp-alpha-2) (Signal-regulatory protein alpha-3) (Sirp-alpha-3) (p84) (CD antigen CD172a)	PROTAC	2	14.5525	11.2494	-3.30307
P78324	P78324_S407	407	SIRPA BIT MFR MYD1 PTPNS1 SHPS1 SIRP	SIRPA	Tyrosine-protein phosphatase non-receptor type substrate 1 (SHP substrate 1) (SHPS-1) (Brain Ig-like molecule with tyrosine-based activation motifs) (Bit) (CD172 antigen-like family member A) (Inhibitory receptor SHPS-1) (Macrophage fusion receptor) (MyD-1 antigen) (Signal-regulatory protein alpha-1) (Sirp-alpha-1) (Signal-regulatory protein alpha-2) (Sirp-alpha-2) (Signal-regulatory protein alpha-3) (Sirp-alpha-3) (p84) (CD antigen CD172a)	PROTAC	3	14.5128	8.35295	-6.15983
P78324	P78324_Y429	429	SIRPA BIT MFR MYD1 PTPNS1 SHPS1 SIRP	SIRPA	Tyrosine-protein phosphatase non-receptor type substrate 1 (SHP substrate 1) (SHPS-1) (Brain Ig-like molecule with tyrosine-based activation motifs) (Bit) (CD172 antigen-like family member A) (Inhibitory receptor SHPS-1) (Macrophage fusion receptor) (MyD-1 antigen) (Signal-regulatory protein alpha-1) (Sirp-alpha-1) (Signal-regulatory protein alpha-2) (Sirp-alpha-2) (Signal-regulatory protein alpha-3) (Sirp-alpha-3) (p84) (CD antigen CD172a)	PROTAC	3	14.5128	12.1505	-2.36225
P78324	P78324_T424	424	SIRPA BIT MFR MYD1 PTPNS1 SHPS1 SIRP	SIRPA	Tyrosine-protein phosphatase non-receptor type substrate 1 (SHP substrate 1) (SHPS-1) (Brain Ig-like molecule with tyrosine-based activation motifs) (Bit) (CD172 antigen-like family member A) (Inhibitory receptor SHPS-1) (Macrophage fusion receptor) (MyD-1 antigen) (Signal-regulatory protein alpha-1) (Sirp-alpha-1) (Signal-regulatory protein alpha-2) (Sirp-alpha-2) (Signal-regulatory protein alpha-3) (Sirp-alpha-3) (p84) (CD antigen CD172a)	PROTAC	3	14.5128	11.0404	-3.47236
P78324	P78324_S498	498	SIRPA BIT MFR MYD1 PTPNS1 SHPS1 SIRP	SIRPA	Tyrosine-protein phosphatase non-receptor type substrate 1 (SHP substrate 1) (SHPS-1) (Brain Ig-like molecule with tyrosine-based activation motifs) (Bit) (CD172 antigen-like family member A) (Inhibitory receptor SHPS-1) (Macrophage fusion receptor) (MyD-1 antigen) (Signal-regulatory protein alpha-1) (Sirp-alpha-1) (Signal-regulatory protein alpha-2) (Sirp-alpha-2) (Signal-regulatory protein alpha-3) (Sirp-alpha-3) (p84) (CD antigen CD172a)	PROTAC	3	14.5128	11.4354	-3.07738
P78332	P78332_S891	891	RBM6 DEF3	RBM6	RNA-binding protein 6 (Lung cancer antigen NY-LU-12) (Protein G16) (RNA-binding motif protein 6) (RNA-binding protein DEF-3)	DMSO	1	15.1052	12.0472	-3.058
P78332	P78332_S1022;S1025	1022; 1025	RBM6 DEF3	RBM6	RNA-binding protein 6 (Lung cancer antigen NY-LU-12) (Protein G16) (RNA-binding motif protein 6) (RNA-binding protein DEF-3)	DMSO	1	15.1052	10.2706	-4.8346
P78332	P78332_S17	17	RBM6 DEF3	RBM6	RNA-binding protein 6 (Lung cancer antigen NY-LU-12) (Protein G16) (RNA-binding motif protein 6) (RNA-binding protein DEF-3)	DMSO	1	15.1052	11.3702	-3.73504
P78332	P78332_S1025	1025	RBM6 DEF3	RBM6	RNA-binding protein 6 (Lung cancer antigen NY-LU-12) (Protein G16) (RNA-binding motif protein 6) (RNA-binding protein DEF-3)	DMSO	1	15.1052	13.5552	-1.55008
P78332	P78332_S1022;S1025	1022; 1025	RBM6 DEF3	RBM6	RNA-binding protein 6 (Lung cancer antigen NY-LU-12) (Protein G16) (RNA-binding motif protein 6) (RNA-binding protein DEF-3)	DMSO	2	15.1756	9.50555	-5.67003
P78332	P78332_S891	891	RBM6 DEF3	RBM6	RNA-binding protein 6 (Lung cancer antigen NY-LU-12) (Protein G16) (RNA-binding motif protein 6) (RNA-binding protein DEF-3)	DMSO	2	15.1756	12.0757	-3.09984
P78332	P78332_S1025	1025	RBM6 DEF3	RBM6	RNA-binding protein 6 (Lung cancer antigen NY-LU-12) (Protein G16) (RNA-binding motif protein 6) (RNA-binding protein DEF-3)	DMSO	2	15.1756	13.6289	-1.54671
P78332	P78332_S17	17	RBM6 DEF3	RBM6	RNA-binding protein 6 (Lung cancer antigen NY-LU-12) (Protein G16) (RNA-binding motif protein 6) (RNA-binding protein DEF-3)	DMSO	2	15.1756	10.7196	-4.45594
P78332	P78332_S17	17	RBM6 DEF3	RBM6	RNA-binding protein 6 (Lung cancer antigen NY-LU-12) (Protein G16) (RNA-binding motif protein 6) (RNA-binding protein DEF-3)	DMSO	3	15.2055	11.3478	-3.85768
P78332	P78332_S1022;S1025	1022; 1025	RBM6 DEF3	RBM6	RNA-binding protein 6 (Lung cancer antigen NY-LU-12) (Protein G16) (RNA-binding motif protein 6) (RNA-binding protein DEF-3)	DMSO	3	15.2055	9.70854	-5.49694
P78332	P78332_S891	891	RBM6 DEF3	RBM6	RNA-binding protein 6 (Lung cancer antigen NY-LU-12) (Protein G16) (RNA-binding motif protein 6) (RNA-binding protein DEF-3)	DMSO	3	15.2055	12.1	-3.10549
P78332	P78332_S1025	1025	RBM6 DEF3	RBM6	RNA-binding protein 6 (Lung cancer antigen NY-LU-12) (Protein G16) (RNA-binding motif protein 6) (RNA-binding protein DEF-3)	DMSO	3	15.2055	13.6526	-1.55284
P78332	P78332_S891	891	RBM6 DEF3	RBM6	RNA-binding protein 6 (Lung cancer antigen NY-LU-12) (Protein G16) (RNA-binding motif protein 6) (RNA-binding protein DEF-3)	PROTAC	1	15.025	11.8481	-3.17692
P78332	P78332_S1022;S1025	1022; 1025	RBM6 DEF3	RBM6	RNA-binding protein 6 (Lung cancer antigen NY-LU-12) (Protein G16) (RNA-binding motif protein 6) (RNA-binding protein DEF-3)	PROTAC	1	15.025	9.67797	-5.34703
P78332	P78332_S1025	1025	RBM6 DEF3	RBM6	RNA-binding protein 6 (Lung cancer antigen NY-LU-12) (Protein G16) (RNA-binding motif protein 6) (RNA-binding protein DEF-3)	PROTAC	1	15.025	13.5967	-1.42826
P78332	P78332_S17	17	RBM6 DEF3	RBM6	RNA-binding protein 6 (Lung cancer antigen NY-LU-12) (Protein G16) (RNA-binding motif protein 6) (RNA-binding protein DEF-3)	PROTAC	1	15.025	10.6897	-4.33535
P78332	P78332_S1022;S1025	1022; 1025	RBM6 DEF3	RBM6	RNA-binding protein 6 (Lung cancer antigen NY-LU-12) (Protein G16) (RNA-binding motif protein 6) (RNA-binding protein DEF-3)	PROTAC	2	14.9559	10.0445	-4.91148
P78332	P78332_S17	17	RBM6 DEF3	RBM6	RNA-binding protein 6 (Lung cancer antigen NY-LU-12) (Protein G16) (RNA-binding motif protein 6) (RNA-binding protein DEF-3)	PROTAC	2	14.9559	10.8547	-4.10127
P78332	P78332_S1025	1025	RBM6 DEF3	RBM6	RNA-binding protein 6 (Lung cancer antigen NY-LU-12) (Protein G16) (RNA-binding motif protein 6) (RNA-binding protein DEF-3)	PROTAC	2	14.9559	13.6516	-1.30437
P78332	P78332_S891	891	RBM6 DEF3	RBM6	RNA-binding protein 6 (Lung cancer antigen NY-LU-12) (Protein G16) (RNA-binding motif protein 6) (RNA-binding protein DEF-3)	PROTAC	2	14.9559	11.3803	-3.57559
P78332	P78332_S891	891	RBM6 DEF3	RBM6	RNA-binding protein 6 (Lung cancer antigen NY-LU-12) (Protein G16) (RNA-binding motif protein 6) (RNA-binding protein DEF-3)	PROTAC	3	15.1296	11.648	-3.48164
P78332	P78332_S1022;S1025	1022; 1025	RBM6 DEF3	RBM6	RNA-binding protein 6 (Lung cancer antigen NY-LU-12) (Protein G16) (RNA-binding motif protein 6) (RNA-binding protein DEF-3)	PROTAC	3	15.1296	9.92534	-5.2043
P78332	P78332_S1025	1025	RBM6 DEF3	RBM6	RNA-binding protein 6 (Lung cancer antigen NY-LU-12) (Protein G16) (RNA-binding motif protein 6) (RNA-binding protein DEF-3)	PROTAC	3	15.1296	13.4486	-1.68102
P78332	P78332_S17	17	RBM6 DEF3	RBM6	RNA-binding protein 6 (Lung cancer antigen NY-LU-12) (Protein G16) (RNA-binding motif protein 6) (RNA-binding protein DEF-3)	PROTAC	3	15.1296	10.7807	-4.34892
P78344	P78344_S473	473	EIF4G2 DAP5 OK/SW-cl.75	EIF4G2	Eukaryotic translation initiation factor 4 gamma 2 (eIF-4-gamma 2) (eIF-4G 2) (eIF4G 2) (Death-associated protein 5) (DAP-5) (p97)	DMSO	1	16.8577	9.40851	-7.44919
P78344	P78344_T508	508	EIF4G2 DAP5 OK/SW-cl.75	EIF4G2	Eukaryotic translation initiation factor 4 gamma 2 (eIF-4-gamma 2) (eIF-4G 2) (eIF4G 2) (Death-associated protein 5) (DAP-5) (p97)	DMSO	1	16.8577	11.2455	-5.61222
P78344	P78344_S17	17	EIF4G2 DAP5 OK/SW-cl.75	EIF4G2	Eukaryotic translation initiation factor 4 gamma 2 (eIF-4-gamma 2) (eIF-4G 2) (eIF4G 2) (Death-associated protein 5) (DAP-5) (p97)	DMSO	1	16.8577	10.7804	-6.07732
P78344	P78344_S16	16	EIF4G2 DAP5 OK/SW-cl.75	EIF4G2	Eukaryotic translation initiation factor 4 gamma 2 (eIF-4-gamma 2) (eIF-4G 2) (eIF4G 2) (Death-associated protein 5) (DAP-5) (p97)	DMSO	1	16.8577	10.5941	-6.26364
P78344	P78344_S479	479	EIF4G2 DAP5 OK/SW-cl.75	EIF4G2	Eukaryotic translation initiation factor 4 gamma 2 (eIF-4-gamma 2) (eIF-4G 2) (eIF4G 2) (Death-associated protein 5) (DAP-5) (p97)	DMSO	1	16.8577	9.07734	-7.78036
P78344	P78344_S395	395	EIF4G2 DAP5 OK/SW-cl.75	EIF4G2	Eukaryotic translation initiation factor 4 gamma 2 (eIF-4-gamma 2) (eIF-4G 2) (eIF4G 2) (Death-associated protein 5) (DAP-5) (p97)	DMSO	1	16.8577	8.51584	-8.34186
P78344	P78344_S17	17	EIF4G2 DAP5 OK/SW-cl.75	EIF4G2	Eukaryotic translation initiation factor 4 gamma 2 (eIF-4-gamma 2) (eIF-4G 2) (eIF4G 2) (Death-associated protein 5) (DAP-5) (p97)	DMSO	2	16.7824	10.6478	-6.13456
P78344	P78344_S16	16	EIF4G2 DAP5 OK/SW-cl.75	EIF4G2	Eukaryotic translation initiation factor 4 gamma 2 (eIF-4-gamma 2) (eIF-4G 2) (eIF4G 2) (Death-associated protein 5) (DAP-5) (p97)	DMSO	2	16.7824	10.2061	-6.57628
P78344	P78344_T508	508	EIF4G2 DAP5 OK/SW-cl.75	EIF4G2	Eukaryotic translation initiation factor 4 gamma 2 (eIF-4-gamma 2) (eIF-4G 2) (eIF4G 2) (Death-associated protein 5) (DAP-5) (p97)	DMSO	2	16.7824	11.166	-5.61642
P78344	P78344_S473	473	EIF4G2 DAP5 OK/SW-cl.75	EIF4G2	Eukaryotic translation initiation factor 4 gamma 2 (eIF-4-gamma 2) (eIF-4G 2) (eIF4G 2) (Death-associated protein 5) (DAP-5) (p97)	DMSO	2	16.7824	10.0042	-6.77817
P78344	P78344_S479	479	EIF4G2 DAP5 OK/SW-cl.75	EIF4G2	Eukaryotic translation initiation factor 4 gamma 2 (eIF-4-gamma 2) (eIF-4G 2) (eIF4G 2) (Death-associated protein 5) (DAP-5) (p97)	DMSO	2	16.7824	8.9429	-7.83949
P78344	P78344_S395	395	EIF4G2 DAP5 OK/SW-cl.75	EIF4G2	Eukaryotic translation initiation factor 4 gamma 2 (eIF-4-gamma 2) (eIF-4G 2) (eIF4G 2) (Death-associated protein 5) (DAP-5) (p97)	DMSO	2	16.7824	8.9177	-7.86469
P78344	P78344_S479	479	EIF4G2 DAP5 OK/SW-cl.75	EIF4G2	Eukaryotic translation initiation factor 4 gamma 2 (eIF-4-gamma 2) (eIF-4G 2) (eIF4G 2) (Death-associated protein 5) (DAP-5) (p97)	DMSO	3	16.8157	9.295	-7.52067
P78344	P78344_T508	508	EIF4G2 DAP5 OK/SW-cl.75	EIF4G2	Eukaryotic translation initiation factor 4 gamma 2 (eIF-4-gamma 2) (eIF-4G 2) (eIF4G 2) (Death-associated protein 5) (DAP-5) (p97)	DMSO	3	16.8157	11.1747	-5.641
P78344	P78344_S395	395	EIF4G2 DAP5 OK/SW-cl.75	EIF4G2	Eukaryotic translation initiation factor 4 gamma 2 (eIF-4-gamma 2) (eIF-4G 2) (eIF4G 2) (Death-associated protein 5) (DAP-5) (p97)	DMSO	3	16.8157	8.34372	-8.47196
P78344	P78344_S473	473	EIF4G2 DAP5 OK/SW-cl.75	EIF4G2	Eukaryotic translation initiation factor 4 gamma 2 (eIF-4-gamma 2) (eIF-4G 2) (eIF4G 2) (Death-associated protein 5) (DAP-5) (p97)	DMSO	3	16.8157	10.1569	-6.65872
P78344	P78344_S16	16	EIF4G2 DAP5 OK/SW-cl.75	EIF4G2	Eukaryotic translation initiation factor 4 gamma 2 (eIF-4-gamma 2) (eIF-4G 2) (eIF4G 2) (Death-associated protein 5) (DAP-5) (p97)	DMSO	3	16.8157	10.1014	-6.71425
P78344	P78344_S17	17	EIF4G2 DAP5 OK/SW-cl.75	EIF4G2	Eukaryotic translation initiation factor 4 gamma 2 (eIF-4-gamma 2) (eIF-4G 2) (eIF4G 2) (Death-associated protein 5) (DAP-5) (p97)	DMSO	3	16.8157	10.8112	-6.00448
P78344	P78344_T508	508	EIF4G2 DAP5 OK/SW-cl.75	EIF4G2	Eukaryotic translation initiation factor 4 gamma 2 (eIF-4-gamma 2) (eIF-4G 2) (eIF4G 2) (Death-associated protein 5) (DAP-5) (p97)	PROTAC	1	16.7903	11.247	-5.54334
P78344	P78344_S479	479	EIF4G2 DAP5 OK/SW-cl.75	EIF4G2	Eukaryotic translation initiation factor 4 gamma 2 (eIF-4-gamma 2) (eIF-4G 2) (eIF4G 2) (Death-associated protein 5) (DAP-5) (p97)	PROTAC	1	16.7903	9.077	-7.71329
P78344	P78344_S473	473	EIF4G2 DAP5 OK/SW-cl.75	EIF4G2	Eukaryotic translation initiation factor 4 gamma 2 (eIF-4-gamma 2) (eIF-4G 2) (eIF4G 2) (Death-associated protein 5) (DAP-5) (p97)	PROTAC	1	16.7903	9.84698	-6.94332
P78344	P78344_S395	395	EIF4G2 DAP5 OK/SW-cl.75	EIF4G2	Eukaryotic translation initiation factor 4 gamma 2 (eIF-4-gamma 2) (eIF-4G 2) (eIF4G 2) (Death-associated protein 5) (DAP-5) (p97)	PROTAC	1	16.7903	8.55989	-8.23041
P78344	P78344_S17	17	EIF4G2 DAP5 OK/SW-cl.75	EIF4G2	Eukaryotic translation initiation factor 4 gamma 2 (eIF-4-gamma 2) (eIF-4G 2) (eIF4G 2) (Death-associated protein 5) (DAP-5) (p97)	PROTAC	1	16.7903	9.97523	-6.81506
P78344	P78344_S16	16	EIF4G2 DAP5 OK/SW-cl.75	EIF4G2	Eukaryotic translation initiation factor 4 gamma 2 (eIF-4-gamma 2) (eIF-4G 2) (eIF4G 2) (Death-associated protein 5) (DAP-5) (p97)	PROTAC	1	16.7903	10.193	-6.59729
P78344	P78344_S395	395	EIF4G2 DAP5 OK/SW-cl.75	EIF4G2	Eukaryotic translation initiation factor 4 gamma 2 (eIF-4-gamma 2) (eIF-4G 2) (eIF4G 2) (Death-associated protein 5) (DAP-5) (p97)	PROTAC	2	16.8316	8.53455	-8.29704
P78344	P78344_S479	479	EIF4G2 DAP5 OK/SW-cl.75	EIF4G2	Eukaryotic translation initiation factor 4 gamma 2 (eIF-4-gamma 2) (eIF-4G 2) (eIF4G 2) (Death-associated protein 5) (DAP-5) (p97)	PROTAC	2	16.8316	9.79713	-7.03446
P78344	P78344_S17	17	EIF4G2 DAP5 OK/SW-cl.75	EIF4G2	Eukaryotic translation initiation factor 4 gamma 2 (eIF-4-gamma 2) (eIF-4G 2) (eIF4G 2) (Death-associated protein 5) (DAP-5) (p97)	PROTAC	2	16.8316	10.1577	-6.67386
P78344	P78344_S473	473	EIF4G2 DAP5 OK/SW-cl.75	EIF4G2	Eukaryotic translation initiation factor 4 gamma 2 (eIF-4-gamma 2) (eIF-4G 2) (eIF4G 2) (Death-associated protein 5) (DAP-5) (p97)	PROTAC	2	16.8316	10.4966	-6.33497
P78344	P78344_T508	508	EIF4G2 DAP5 OK/SW-cl.75	EIF4G2	Eukaryotic translation initiation factor 4 gamma 2 (eIF-4-gamma 2) (eIF-4G 2) (eIF4G 2) (Death-associated protein 5) (DAP-5) (p97)	PROTAC	2	16.8316	10.9094	-5.92219
P78344	P78344_S16	16	EIF4G2 DAP5 OK/SW-cl.75	EIF4G2	Eukaryotic translation initiation factor 4 gamma 2 (eIF-4-gamma 2) (eIF-4G 2) (eIF4G 2) (Death-associated protein 5) (DAP-5) (p97)	PROTAC	2	16.8316	10.7244	-6.10719
P78344	P78344_S395	395	EIF4G2 DAP5 OK/SW-cl.75	EIF4G2	Eukaryotic translation initiation factor 4 gamma 2 (eIF-4-gamma 2) (eIF-4G 2) (eIF4G 2) (Death-associated protein 5) (DAP-5) (p97)	PROTAC	3	16.701	8.3251	-8.37586
P78344	P78344_T508	508	EIF4G2 DAP5 OK/SW-cl.75	EIF4G2	Eukaryotic translation initiation factor 4 gamma 2 (eIF-4-gamma 2) (eIF-4G 2) (eIF4G 2) (Death-associated protein 5) (DAP-5) (p97)	PROTAC	3	16.701	10.9327	-5.76823
P78344	P78344_S479	479	EIF4G2 DAP5 OK/SW-cl.75	EIF4G2	Eukaryotic translation initiation factor 4 gamma 2 (eIF-4-gamma 2) (eIF-4G 2) (eIF4G 2) (Death-associated protein 5) (DAP-5) (p97)	PROTAC	3	16.701	9.73027	-6.97069
P78344	P78344_S473	473	EIF4G2 DAP5 OK/SW-cl.75	EIF4G2	Eukaryotic translation initiation factor 4 gamma 2 (eIF-4-gamma 2) (eIF-4G 2) (eIF4G 2) (Death-associated protein 5) (DAP-5) (p97)	PROTAC	3	16.701	10.4697	-6.23128
P78344	P78344_S16	16	EIF4G2 DAP5 OK/SW-cl.75	EIF4G2	Eukaryotic translation initiation factor 4 gamma 2 (eIF-4-gamma 2) (eIF-4G 2) (eIF4G 2) (Death-associated protein 5) (DAP-5) (p97)	PROTAC	3	16.701	10.8362	-5.86479
P78344	P78344_S17	17	EIF4G2 DAP5 OK/SW-cl.75	EIF4G2	Eukaryotic translation initiation factor 4 gamma 2 (eIF-4-gamma 2) (eIF-4G 2) (eIF4G 2) (Death-associated protein 5) (DAP-5) (p97)	PROTAC	3	16.701	10.2177	-6.48328
P78345	P78345_S253	253	RPP38	RPP38	Ribonuclease P protein subunit p38 (RNaseP protein p38)	DMSO	1	12.8089	12.5603	-0.248617
P78345	P78345_S253	253	RPP38	RPP38	Ribonuclease P protein subunit p38 (RNaseP protein p38)	DMSO	2	12.7323	12.2823	-0.449996
P78345	P78345_S253	253	RPP38	RPP38	Ribonuclease P protein subunit p38 (RNaseP protein p38)	DMSO	3	12.7211	12.1583	-0.562828
P78345	P78345_S253	253	RPP38	RPP38	Ribonuclease P protein subunit p38 (RNaseP protein p38)	PROTAC	1	12.7178	12.5566	-0.161213
P78345	P78345_S253	253	RPP38	RPP38	Ribonuclease P protein subunit p38 (RNaseP protein p38)	PROTAC	2	12.6903	12.9128	0.222499
P78345	P78345_S253	253	RPP38	RPP38	Ribonuclease P protein subunit p38 (RNaseP protein p38)	PROTAC	3	12.7572	12.8523	0.0951098
P78346	P78346_S251	251	RPP30 RNASEP2	RPP30	Ribonuclease P protein subunit p30 (RNaseP protein p30) (RNase P subunit 2)	DMSO	1	14.6918	14.2592	-0.432614
P78346	P78346_S251	251	RPP30 RNASEP2	RPP30	Ribonuclease P protein subunit p30 (RNaseP protein p30) (RNase P subunit 2)	DMSO	2	14.6269	14.3169	-0.310041
P78346	P78346_S251	251	RPP30 RNASEP2	RPP30	Ribonuclease P protein subunit p30 (RNaseP protein p30) (RNase P subunit 2)	DMSO	3	14.6085	14.1223	-0.486233
P78346	P78346_S251	251	RPP30 RNASEP2	RPP30	Ribonuclease P protein subunit p30 (RNaseP protein p30) (RNase P subunit 2)	PROTAC	1	14.5751	14.4398	-0.135287
P78346	P78346_S251	251	RPP30 RNASEP2	RPP30	Ribonuclease P protein subunit p30 (RNaseP protein p30) (RNase P subunit 2)	PROTAC	2	14.3611	14.2023	-0.158862
P78346	P78346_S251	251	RPP30 RNASEP2	RPP30	Ribonuclease P protein subunit p30 (RNaseP protein p30) (RNase P subunit 2)	PROTAC	3	14.4017	14.0225	-0.379143
P78347	P78347_S722	722	GTF2I BAP135 WBSCR6	GTF2I	General transcription factor II-I (GTFII-I) (TFII-I) (Bruton tyrosine kinase-associated protein 135) (BAP-135) (BTK-associated protein 135) (SRF-Phox1-interacting protein) (SPIN) (Williams-Beuren syndrome chromosomal region 6 protein)	DMSO	1	16.3999	10.8542	-5.54572
P78347	P78347_S677	677	GTF2I BAP135 WBSCR6	GTF2I	General transcription factor II-I (GTFII-I) (TFII-I) (Bruton tyrosine kinase-associated protein 135) (BAP-135) (BTK-associated protein 135) (SRF-Phox1-interacting protein) (SPIN) (Williams-Beuren syndrome chromosomal region 6 protein)	DMSO	1	16.3999	12.948	-3.45193
P78347	P78347_S210	210	GTF2I BAP135 WBSCR6	GTF2I	General transcription factor II-I (GTFII-I) (TFII-I) (Bruton tyrosine kinase-associated protein 135) (BAP-135) (BTK-associated protein 135) (SRF-Phox1-interacting protein) (SPIN) (Williams-Beuren syndrome chromosomal region 6 protein)	DMSO	1	16.3999	10.6762	-5.72366
P78347	P78347_S214	214	GTF2I BAP135 WBSCR6	GTF2I	General transcription factor II-I (GTFII-I) (TFII-I) (Bruton tyrosine kinase-associated protein 135) (BAP-135) (BTK-associated protein 135) (SRF-Phox1-interacting protein) (SPIN) (Williams-Beuren syndrome chromosomal region 6 protein)	DMSO	1	16.3999	12.6586	-3.74125
P78347	P78347_S210	210	GTF2I BAP135 WBSCR6	GTF2I	General transcription factor II-I (GTFII-I) (TFII-I) (Bruton tyrosine kinase-associated protein 135) (BAP-135) (BTK-associated protein 135) (SRF-Phox1-interacting protein) (SPIN) (Williams-Beuren syndrome chromosomal region 6 protein)	DMSO	2	16.4538	11.0216	-5.43225
P78347	P78347_S722	722	GTF2I BAP135 WBSCR6	GTF2I	General transcription factor II-I (GTFII-I) (TFII-I) (Bruton tyrosine kinase-associated protein 135) (BAP-135) (BTK-associated protein 135) (SRF-Phox1-interacting protein) (SPIN) (Williams-Beuren syndrome chromosomal region 6 protein)	DMSO	2	16.4538	9.96187	-6.49197
P78347	P78347_S214	214	GTF2I BAP135 WBSCR6	GTF2I	General transcription factor II-I (GTFII-I) (TFII-I) (Bruton tyrosine kinase-associated protein 135) (BAP-135) (BTK-associated protein 135) (SRF-Phox1-interacting protein) (SPIN) (Williams-Beuren syndrome chromosomal region 6 protein)	DMSO	2	16.4538	12.1789	-4.27495
P78347	P78347_S677	677	GTF2I BAP135 WBSCR6	GTF2I	General transcription factor II-I (GTFII-I) (TFII-I) (Bruton tyrosine kinase-associated protein 135) (BAP-135) (BTK-associated protein 135) (SRF-Phox1-interacting protein) (SPIN) (Williams-Beuren syndrome chromosomal region 6 protein)	DMSO	2	16.4538	12.7588	-3.69504
P78347	P78347_S214	214	GTF2I BAP135 WBSCR6	GTF2I	General transcription factor II-I (GTFII-I) (TFII-I) (Bruton tyrosine kinase-associated protein 135) (BAP-135) (BTK-associated protein 135) (SRF-Phox1-interacting protein) (SPIN) (Williams-Beuren syndrome chromosomal region 6 protein)	DMSO	3	16.4503	12.6251	-3.82517
P78347	P78347_S677	677	GTF2I BAP135 WBSCR6	GTF2I	General transcription factor II-I (GTFII-I) (TFII-I) (Bruton tyrosine kinase-associated protein 135) (BAP-135) (BTK-associated protein 135) (SRF-Phox1-interacting protein) (SPIN) (Williams-Beuren syndrome chromosomal region 6 protein)	DMSO	3	16.4503	12.9847	-3.46554
P78347	P78347_S210	210	GTF2I BAP135 WBSCR6	GTF2I	General transcription factor II-I (GTFII-I) (TFII-I) (Bruton tyrosine kinase-associated protein 135) (BAP-135) (BTK-associated protein 135) (SRF-Phox1-interacting protein) (SPIN) (Williams-Beuren syndrome chromosomal region 6 protein)	DMSO	3	16.4503	11.2588	-5.19151
P78347	P78347_S722	722	GTF2I BAP135 WBSCR6	GTF2I	General transcription factor II-I (GTFII-I) (TFII-I) (Bruton tyrosine kinase-associated protein 135) (BAP-135) (BTK-associated protein 135) (SRF-Phox1-interacting protein) (SPIN) (Williams-Beuren syndrome chromosomal region 6 protein)	DMSO	3	16.4503	10.3994	-6.05087
P78347	P78347_S210	210	GTF2I BAP135 WBSCR6	GTF2I	General transcription factor II-I (GTFII-I) (TFII-I) (Bruton tyrosine kinase-associated protein 135) (BAP-135) (BTK-associated protein 135) (SRF-Phox1-interacting protein) (SPIN) (Williams-Beuren syndrome chromosomal region 6 protein)	PROTAC	1	16.3616	10.7254	-5.63618
P78347	P78347_S214	214	GTF2I BAP135 WBSCR6	GTF2I	General transcription factor II-I (GTFII-I) (TFII-I) (Bruton tyrosine kinase-associated protein 135) (BAP-135) (BTK-associated protein 135) (SRF-Phox1-interacting protein) (SPIN) (Williams-Beuren syndrome chromosomal region 6 protein)	PROTAC	1	16.3616	12.5368	-3.82482
P78347	P78347_S722	722	GTF2I BAP135 WBSCR6	GTF2I	General transcription factor II-I (GTFII-I) (TFII-I) (Bruton tyrosine kinase-associated protein 135) (BAP-135) (BTK-associated protein 135) (SRF-Phox1-interacting protein) (SPIN) (Williams-Beuren syndrome chromosomal region 6 protein)	PROTAC	1	16.3616	10.1931	-6.16848
P78347	P78347_S677	677	GTF2I BAP135 WBSCR6	GTF2I	General transcription factor II-I (GTFII-I) (TFII-I) (Bruton tyrosine kinase-associated protein 135) (BAP-135) (BTK-associated protein 135) (SRF-Phox1-interacting protein) (SPIN) (Williams-Beuren syndrome chromosomal region 6 protein)	PROTAC	1	16.3616	12.7867	-3.57493
P78347	P78347_S677	677	GTF2I BAP135 WBSCR6	GTF2I	General transcription factor II-I (GTFII-I) (TFII-I) (Bruton tyrosine kinase-associated protein 135) (BAP-135) (BTK-associated protein 135) (SRF-Phox1-interacting protein) (SPIN) (Williams-Beuren syndrome chromosomal region 6 protein)	PROTAC	2	16.402	12.7444	-3.6576
P78347	P78347_S214	214	GTF2I BAP135 WBSCR6	GTF2I	General transcription factor II-I (GTFII-I) (TFII-I) (Bruton tyrosine kinase-associated protein 135) (BAP-135) (BTK-associated protein 135) (SRF-Phox1-interacting protein) (SPIN) (Williams-Beuren syndrome chromosomal region 6 protein)	PROTAC	2	16.402	12.645	-3.75693
P78347	P78347_S722	722	GTF2I BAP135 WBSCR6	GTF2I	General transcription factor II-I (GTFII-I) (TFII-I) (Bruton tyrosine kinase-associated protein 135) (BAP-135) (BTK-associated protein 135) (SRF-Phox1-interacting protein) (SPIN) (Williams-Beuren syndrome chromosomal region 6 protein)	PROTAC	2	16.402	10.7361	-5.66587
P78347	P78347_S210	210	GTF2I BAP135 WBSCR6	GTF2I	General transcription factor II-I (GTFII-I) (TFII-I) (Bruton tyrosine kinase-associated protein 135) (BAP-135) (BTK-associated protein 135) (SRF-Phox1-interacting protein) (SPIN) (Williams-Beuren syndrome chromosomal region 6 protein)	PROTAC	2	16.402	10.6938	-5.70812
P78347	P78347_S722	722	GTF2I BAP135 WBSCR6	GTF2I	General transcription factor II-I (GTFII-I) (TFII-I) (Bruton tyrosine kinase-associated protein 135) (BAP-135) (BTK-associated protein 135) (SRF-Phox1-interacting protein) (SPIN) (Williams-Beuren syndrome chromosomal region 6 protein)	PROTAC	3	16.3678	10.4843	-5.88346
P78347	P78347_S214	214	GTF2I BAP135 WBSCR6	GTF2I	General transcription factor II-I (GTFII-I) (TFII-I) (Bruton tyrosine kinase-associated protein 135) (BAP-135) (BTK-associated protein 135) (SRF-Phox1-interacting protein) (SPIN) (Williams-Beuren syndrome chromosomal region 6 protein)	PROTAC	3	16.3678	12.8631	-3.50465
P78347	P78347_S677	677	GTF2I BAP135 WBSCR6	GTF2I	General transcription factor II-I (GTFII-I) (TFII-I) (Bruton tyrosine kinase-associated protein 135) (BAP-135) (BTK-associated protein 135) (SRF-Phox1-interacting protein) (SPIN) (Williams-Beuren syndrome chromosomal region 6 protein)	PROTAC	3	16.3678	12.5552	-3.81257
P78347	P78347_S210	210	GTF2I BAP135 WBSCR6	GTF2I	General transcription factor II-I (GTFII-I) (TFII-I) (Bruton tyrosine kinase-associated protein 135) (BAP-135) (BTK-associated protein 135) (SRF-Phox1-interacting protein) (SPIN) (Williams-Beuren syndrome chromosomal region 6 protein)	PROTAC	3	16.3678	10.9313	-5.43645
P78357	P78357_S1383	1383	CNTNAP1 CASPR NRXN4	CNTNAP1	Contactin-associated protein 1 (Caspr) (Caspr1) (Neurexin IV) (Neurexin-4) (p190)	DMSO	1	12.0326	11.9943	-0.0383627
P78357	P78357_S1383	1383	CNTNAP1 CASPR NRXN4	CNTNAP1	Contactin-associated protein 1 (Caspr) (Caspr1) (Neurexin IV) (Neurexin-4) (p190)	DMSO	2	12.2252	12.0164	-0.208862
P78357	P78357_S1383	1383	CNTNAP1 CASPR NRXN4	CNTNAP1	Contactin-associated protein 1 (Caspr) (Caspr1) (Neurexin IV) (Neurexin-4) (p190)	DMSO	3	12.1481	12.1503	0.00222545
P78357	P78357_S1383	1383	CNTNAP1 CASPR NRXN4	CNTNAP1	Contactin-associated protein 1 (Caspr) (Caspr1) (Neurexin IV) (Neurexin-4) (p190)	PROTAC	1	11.862	12.0823	0.220244
P78357	P78357_S1383	1383	CNTNAP1 CASPR NRXN4	CNTNAP1	Contactin-associated protein 1 (Caspr) (Caspr1) (Neurexin IV) (Neurexin-4) (p190)	PROTAC	2	11.9233	12.2761	0.352852
P78357	P78357_S1383	1383	CNTNAP1 CASPR NRXN4	CNTNAP1	Contactin-associated protein 1 (Caspr) (Caspr1) (Neurexin IV) (Neurexin-4) (p190)	PROTAC	3	11.9538	12.1949	0.241113
P78362	P78362_S494;S497	494; 497	SRPK2	SRPK2	SRSF protein kinase 2 (EC 2.7.11.1) (SFRS protein kinase 2) (Serine/arginine-rich protein-specific kinase 2) (SR-protein-specific kinase 2) [Cleaved into: SRSF protein kinase 2 N-terminal; SRSF protein kinase 2 C-terminal]	DMSO	1	16.0748	13.8172	-2.25762
P78362	P78362_S497	497	SRPK2	SRPK2	SRSF protein kinase 2 (EC 2.7.11.1) (SFRS protein kinase 2) (Serine/arginine-rich protein-specific kinase 2) (SR-protein-specific kinase 2) [Cleaved into: SRSF protein kinase 2 N-terminal; SRSF protein kinase 2 C-terminal]	DMSO	1	16.0748	13.0805	-2.99439
P78362	P78362_S494	494	SRPK2	SRPK2	SRSF protein kinase 2 (EC 2.7.11.1) (SFRS protein kinase 2) (Serine/arginine-rich protein-specific kinase 2) (SR-protein-specific kinase 2) [Cleaved into: SRSF protein kinase 2 N-terminal; SRSF protein kinase 2 C-terminal]	DMSO	1	16.0748	13.2481	-2.82677
P78362	P78362_S494	494	SRPK2	SRPK2	SRSF protein kinase 2 (EC 2.7.11.1) (SFRS protein kinase 2) (Serine/arginine-rich protein-specific kinase 2) (SR-protein-specific kinase 2) [Cleaved into: SRSF protein kinase 2 N-terminal; SRSF protein kinase 2 C-terminal]	DMSO	2	16.043	12.9364	-3.10661
P78362	P78362_S497	497	SRPK2	SRPK2	SRSF protein kinase 2 (EC 2.7.11.1) (SFRS protein kinase 2) (Serine/arginine-rich protein-specific kinase 2) (SR-protein-specific kinase 2) [Cleaved into: SRSF protein kinase 2 N-terminal; SRSF protein kinase 2 C-terminal]	DMSO	2	16.043	12.9498	-3.09319
P78362	P78362_S494;S497	494; 497	SRPK2	SRPK2	SRSF protein kinase 2 (EC 2.7.11.1) (SFRS protein kinase 2) (Serine/arginine-rich protein-specific kinase 2) (SR-protein-specific kinase 2) [Cleaved into: SRSF protein kinase 2 N-terminal; SRSF protein kinase 2 C-terminal]	DMSO	2	16.043	13.7971	-2.24593
P78362	P78362_S494;S497	494; 497	SRPK2	SRPK2	SRSF protein kinase 2 (EC 2.7.11.1) (SFRS protein kinase 2) (Serine/arginine-rich protein-specific kinase 2) (SR-protein-specific kinase 2) [Cleaved into: SRSF protein kinase 2 N-terminal; SRSF protein kinase 2 C-terminal]	DMSO	3	16.0338	13.8713	-2.16254
P78362	P78362_S494	494	SRPK2	SRPK2	SRSF protein kinase 2 (EC 2.7.11.1) (SFRS protein kinase 2) (Serine/arginine-rich protein-specific kinase 2) (SR-protein-specific kinase 2) [Cleaved into: SRSF protein kinase 2 N-terminal; SRSF protein kinase 2 C-terminal]	DMSO	3	16.0338	12.9574	-3.07644
P78362	P78362_S497	497	SRPK2	SRPK2	SRSF protein kinase 2 (EC 2.7.11.1) (SFRS protein kinase 2) (Serine/arginine-rich protein-specific kinase 2) (SR-protein-specific kinase 2) [Cleaved into: SRSF protein kinase 2 N-terminal; SRSF protein kinase 2 C-terminal]	DMSO	3	16.0338	13.0912	-2.94264
P78362	P78362_S494	494	SRPK2	SRPK2	SRSF protein kinase 2 (EC 2.7.11.1) (SFRS protein kinase 2) (Serine/arginine-rich protein-specific kinase 2) (SR-protein-specific kinase 2) [Cleaved into: SRSF protein kinase 2 N-terminal; SRSF protein kinase 2 C-terminal]	PROTAC	1	15.9563	13.0695	-2.88678
P78362	P78362_S497	497	SRPK2	SRPK2	SRSF protein kinase 2 (EC 2.7.11.1) (SFRS protein kinase 2) (Serine/arginine-rich protein-specific kinase 2) (SR-protein-specific kinase 2) [Cleaved into: SRSF protein kinase 2 N-terminal; SRSF protein kinase 2 C-terminal]	PROTAC	1	15.9563	13.139	-2.81724
P78362	P78362_S494;S497	494; 497	SRPK2	SRPK2	SRSF protein kinase 2 (EC 2.7.11.1) (SFRS protein kinase 2) (Serine/arginine-rich protein-specific kinase 2) (SR-protein-specific kinase 2) [Cleaved into: SRSF protein kinase 2 N-terminal; SRSF protein kinase 2 C-terminal]	PROTAC	1	15.9563	13.8442	-2.11202
P78362	P78362_S494;S497	494; 497	SRPK2	SRPK2	SRSF protein kinase 2 (EC 2.7.11.1) (SFRS protein kinase 2) (Serine/arginine-rich protein-specific kinase 2) (SR-protein-specific kinase 2) [Cleaved into: SRSF protein kinase 2 N-terminal; SRSF protein kinase 2 C-terminal]	PROTAC	2	15.8408	13.8287	-2.01213
P78362	P78362_S494	494	SRPK2	SRPK2	SRSF protein kinase 2 (EC 2.7.11.1) (SFRS protein kinase 2) (Serine/arginine-rich protein-specific kinase 2) (SR-protein-specific kinase 2) [Cleaved into: SRSF protein kinase 2 N-terminal; SRSF protein kinase 2 C-terminal]	PROTAC	2	15.8408	13.2025	-2.63826
P78362	P78362_S497	497	SRPK2	SRPK2	SRSF protein kinase 2 (EC 2.7.11.1) (SFRS protein kinase 2) (Serine/arginine-rich protein-specific kinase 2) (SR-protein-specific kinase 2) [Cleaved into: SRSF protein kinase 2 N-terminal; SRSF protein kinase 2 C-terminal]	PROTAC	2	15.8408	13.0777	-2.76314
P78362	P78362_S497	497	SRPK2	SRPK2	SRSF protein kinase 2 (EC 2.7.11.1) (SFRS protein kinase 2) (Serine/arginine-rich protein-specific kinase 2) (SR-protein-specific kinase 2) [Cleaved into: SRSF protein kinase 2 N-terminal; SRSF protein kinase 2 C-terminal]	PROTAC	3	15.9443	12.9123	-3.03206
P78362	P78362_S494	494	SRPK2	SRPK2	SRSF protein kinase 2 (EC 2.7.11.1) (SFRS protein kinase 2) (Serine/arginine-rich protein-specific kinase 2) (SR-protein-specific kinase 2) [Cleaved into: SRSF protein kinase 2 N-terminal; SRSF protein kinase 2 C-terminal]	PROTAC	3	15.9443	13.2697	-2.67462
P78362	P78362_S494;S497	494; 497	SRPK2	SRPK2	SRSF protein kinase 2 (EC 2.7.11.1) (SFRS protein kinase 2) (Serine/arginine-rich protein-specific kinase 2) (SR-protein-specific kinase 2) [Cleaved into: SRSF protein kinase 2 N-terminal; SRSF protein kinase 2 C-terminal]	PROTAC	3	15.9443	13.8386	-2.10572
P78364	P78364_T922	922	PHC1 EDR1 PH1	PHC1	Polyhomeotic-like protein 1 (hPH1) (Early development regulatory protein 1)	DMSO	1	13.8245	12.8163	-1.00821
P78364	P78364_T918;T922	918; 922	PHC1 EDR1 PH1	PHC1	Polyhomeotic-like protein 1 (hPH1) (Early development regulatory protein 1)	DMSO	1	13.8245	9.98347	-3.84107
P78364	P78364_S898	898	PHC1 EDR1 PH1	PHC1	Polyhomeotic-like protein 1 (hPH1) (Early development regulatory protein 1)	DMSO	1	13.8245	10.5456	-3.27894
P78364	P78364_T922	922	PHC1 EDR1 PH1	PHC1	Polyhomeotic-like protein 1 (hPH1) (Early development regulatory protein 1)	DMSO	2	13.8552	12.8018	-1.05344
P78364	P78364_S898	898	PHC1 EDR1 PH1	PHC1	Polyhomeotic-like protein 1 (hPH1) (Early development regulatory protein 1)	DMSO	2	13.8552	10.5781	-3.2771
P78364	P78364_T918;T922	918; 922	PHC1 EDR1 PH1	PHC1	Polyhomeotic-like protein 1 (hPH1) (Early development regulatory protein 1)	DMSO	2	13.8552	10.0457	-3.80957
P78364	P78364_S898	898	PHC1 EDR1 PH1	PHC1	Polyhomeotic-like protein 1 (hPH1) (Early development regulatory protein 1)	DMSO	3	13.8132	10.4803	-3.3329
P78364	P78364_T922	922	PHC1 EDR1 PH1	PHC1	Polyhomeotic-like protein 1 (hPH1) (Early development regulatory protein 1)	DMSO	3	13.8132	12.9148	-0.898469
P78364	P78364_T918;T922	918; 922	PHC1 EDR1 PH1	PHC1	Polyhomeotic-like protein 1 (hPH1) (Early development regulatory protein 1)	DMSO	3	13.8132	10.2415	-3.57176
P78364	P78364_T918;T922	918; 922	PHC1 EDR1 PH1	PHC1	Polyhomeotic-like protein 1 (hPH1) (Early development regulatory protein 1)	PROTAC	1	13.784	9.96772	-3.81628
P78364	P78364_T922	922	PHC1 EDR1 PH1	PHC1	Polyhomeotic-like protein 1 (hPH1) (Early development regulatory protein 1)	PROTAC	1	13.784	12.6396	-1.1444
P78364	P78364_S898	898	PHC1 EDR1 PH1	PHC1	Polyhomeotic-like protein 1 (hPH1) (Early development regulatory protein 1)	PROTAC	1	13.784	10.7409	-3.04313
P78364	P78364_T918;T922	918; 922	PHC1 EDR1 PH1	PHC1	Polyhomeotic-like protein 1 (hPH1) (Early development regulatory protein 1)	PROTAC	2	13.7159	10.0603	-3.65561
P78364	P78364_S898	898	PHC1 EDR1 PH1	PHC1	Polyhomeotic-like protein 1 (hPH1) (Early development regulatory protein 1)	PROTAC	2	13.7159	10.7626	-2.95322
P78364	P78364_T922	922	PHC1 EDR1 PH1	PHC1	Polyhomeotic-like protein 1 (hPH1) (Early development regulatory protein 1)	PROTAC	2	13.7159	12.7442	-0.971679
P78364	P78364_S898	898	PHC1 EDR1 PH1	PHC1	Polyhomeotic-like protein 1 (hPH1) (Early development regulatory protein 1)	PROTAC	3	13.7226	10.4973	-3.22535
P78364	P78364_T922	922	PHC1 EDR1 PH1	PHC1	Polyhomeotic-like protein 1 (hPH1) (Early development regulatory protein 1)	PROTAC	3	13.7226	12.5351	-1.18759
P78364	P78364_T918;T922	918; 922	PHC1 EDR1 PH1	PHC1	Polyhomeotic-like protein 1 (hPH1) (Early development regulatory protein 1)	PROTAC	3	13.7226	10.0222	-3.7005
P78367	P78367_S73	73	NKX3-2 BAPX1 NKX3B	NKX3-2	Homeobox protein Nkx-3.2 (Bagpipe homeobox protein homolog 1) (Homeobox protein NK-3 homolog B)	DMSO	1	9.07283	10.9592	1.88638
P78367	P78367_S73	73	NKX3-2 BAPX1 NKX3B	NKX3-2	Homeobox protein Nkx-3.2 (Bagpipe homeobox protein homolog 1) (Homeobox protein NK-3 homolog B)	DMSO	2	8.61692	10.9985	2.38161
P78367	P78367_S73	73	NKX3-2 BAPX1 NKX3B	NKX3-2	Homeobox protein Nkx-3.2 (Bagpipe homeobox protein homolog 1) (Homeobox protein NK-3 homolog B)	DMSO	3	8.49703	10.7967	2.29965
P78367	P78367_S73	73	NKX3-2 BAPX1 NKX3B	NKX3-2	Homeobox protein Nkx-3.2 (Bagpipe homeobox protein homolog 1) (Homeobox protein NK-3 homolog B)	PROTAC	1	8.66759	10.8221	2.15446
P78367	P78367_S73	73	NKX3-2 BAPX1 NKX3B	NKX3-2	Homeobox protein Nkx-3.2 (Bagpipe homeobox protein homolog 1) (Homeobox protein NK-3 homolog B)	PROTAC	2	8.43395	10.7316	2.29769
P78367	P78367_S73	73	NKX3-2 BAPX1 NKX3B	NKX3-2	Homeobox protein Nkx-3.2 (Bagpipe homeobox protein homolog 1) (Homeobox protein NK-3 homolog B)	PROTAC	3	8.58288	10.8061	2.22326
P78504	P78504_S1210	1210	JAG1 JAGL1	JAG1	Protein jagged-1 (Jagged1) (hJ1) (CD antigen CD339)	DMSO	1	9.52655	11.332	1.80548
P78504	P78504_S1210	1210	JAG1 JAGL1	JAG1	Protein jagged-1 (Jagged1) (hJ1) (CD antigen CD339)	DMSO	2	9.46065	11.2317	1.77105
P78504	P78504_S1210	1210	JAG1 JAGL1	JAG1	Protein jagged-1 (Jagged1) (hJ1) (CD antigen CD339)	DMSO	3	9.51316	11.0822	1.56906
P78504	P78504_S1210	1210	JAG1 JAGL1	JAG1	Protein jagged-1 (Jagged1) (hJ1) (CD antigen CD339)	PROTAC	1	9.79336	11.1762	1.38283
P78504	P78504_S1210	1210	JAG1 JAGL1	JAG1	Protein jagged-1 (Jagged1) (hJ1) (CD antigen CD339)	PROTAC	2	9.61893	10.8807	1.26175
P78504	P78504_S1210	1210	JAG1 JAGL1	JAG1	Protein jagged-1 (Jagged1) (hJ1) (CD antigen CD339)	PROTAC	3	9.33546	11.4083	2.07288
P78524	P78524_S552	552	DENND2B HTS1 ST5	DENND2B	DENN domain-containing protein 2B (HeLa tumor suppression 1) (Suppression of tumorigenicity 5 protein)	DMSO	1	13.1728	9.32511	-3.84767
P78524	P78524_T364;S368	364; 368	DENND2B HTS1 ST5	DENND2B	DENN domain-containing protein 2B (HeLa tumor suppression 1) (Suppression of tumorigenicity 5 protein)	DMSO	1	13.1728	12.9527	-0.220029
P78524	P78524_S651	651	DENND2B HTS1 ST5	DENND2B	DENN domain-containing protein 2B (HeLa tumor suppression 1) (Suppression of tumorigenicity 5 protein)	DMSO	1	13.1728	8.32621	-4.84657
P78524	P78524_S28;S32	28; 32	DENND2B HTS1 ST5	DENND2B	DENN domain-containing protein 2B (HeLa tumor suppression 1) (Suppression of tumorigenicity 5 protein)	DMSO	1	13.1728	8.55841	-4.61437
P78524	P78524_S105	105	DENND2B HTS1 ST5	DENND2B	DENN domain-containing protein 2B (HeLa tumor suppression 1) (Suppression of tumorigenicity 5 protein)	DMSO	1	13.1728	11.4223	-1.75048
P78524	P78524_S98;S105	98; 105	DENND2B HTS1 ST5	DENND2B	DENN domain-containing protein 2B (HeLa tumor suppression 1) (Suppression of tumorigenicity 5 protein)	DMSO	1	13.1728	9.41869	-3.75409
P78524	P78524_S622	622	DENND2B HTS1 ST5	DENND2B	DENN domain-containing protein 2B (HeLa tumor suppression 1) (Suppression of tumorigenicity 5 protein)	DMSO	1	13.1728	10.2916	-2.88122
P78524	P78524_S651	651	DENND2B HTS1 ST5	DENND2B	DENN domain-containing protein 2B (HeLa tumor suppression 1) (Suppression of tumorigenicity 5 protein)	DMSO	2	13.2189	8.87744	-4.34148
P78524	P78524_S622	622	DENND2B HTS1 ST5	DENND2B	DENN domain-containing protein 2B (HeLa tumor suppression 1) (Suppression of tumorigenicity 5 protein)	DMSO	2	13.2189	10.4678	-2.75114
P78524	P78524_S552	552	DENND2B HTS1 ST5	DENND2B	DENN domain-containing protein 2B (HeLa tumor suppression 1) (Suppression of tumorigenicity 5 protein)	DMSO	2	13.2189	9.47372	-3.7452
P78524	P78524_S105	105	DENND2B HTS1 ST5	DENND2B	DENN domain-containing protein 2B (HeLa tumor suppression 1) (Suppression of tumorigenicity 5 protein)	DMSO	2	13.2189	11.3491	-1.86986
P78524	P78524_S98;S105	98; 105	DENND2B HTS1 ST5	DENND2B	DENN domain-containing protein 2B (HeLa tumor suppression 1) (Suppression of tumorigenicity 5 protein)	DMSO	2	13.2189	9.08962	-4.1293
P78524	P78524_T364;S368	364; 368	DENND2B HTS1 ST5	DENND2B	DENN domain-containing protein 2B (HeLa tumor suppression 1) (Suppression of tumorigenicity 5 protein)	DMSO	2	13.2189	13.007	-0.211897
P78524	P78524_S28;S32	28; 32	DENND2B HTS1 ST5	DENND2B	DENN domain-containing protein 2B (HeLa tumor suppression 1) (Suppression of tumorigenicity 5 protein)	DMSO	2	13.2189	7.57706	-5.64185
P78524	P78524_S552	552	DENND2B HTS1 ST5	DENND2B	DENN domain-containing protein 2B (HeLa tumor suppression 1) (Suppression of tumorigenicity 5 protein)	DMSO	3	13.2812	9.25157	-4.02965
P78524	P78524_S98;S105	98; 105	DENND2B HTS1 ST5	DENND2B	DENN domain-containing protein 2B (HeLa tumor suppression 1) (Suppression of tumorigenicity 5 protein)	DMSO	3	13.2812	9.09186	-4.18936
P78524	P78524_T364;S368	364; 368	DENND2B HTS1 ST5	DENND2B	DENN domain-containing protein 2B (HeLa tumor suppression 1) (Suppression of tumorigenicity 5 protein)	DMSO	3	13.2812	12.8975	-0.383716
P78524	P78524_S622	622	DENND2B HTS1 ST5	DENND2B	DENN domain-containing protein 2B (HeLa tumor suppression 1) (Suppression of tumorigenicity 5 protein)	DMSO	3	13.2812	10.2877	-2.99348
P78524	P78524_S651	651	DENND2B HTS1 ST5	DENND2B	DENN domain-containing protein 2B (HeLa tumor suppression 1) (Suppression of tumorigenicity 5 protein)	DMSO	3	13.2812	7.97271	-5.3085
P78524	P78524_S105	105	DENND2B HTS1 ST5	DENND2B	DENN domain-containing protein 2B (HeLa tumor suppression 1) (Suppression of tumorigenicity 5 protein)	DMSO	3	13.2812	11.3295	-1.95173
P78524	P78524_S28;S32	28; 32	DENND2B HTS1 ST5	DENND2B	DENN domain-containing protein 2B (HeLa tumor suppression 1) (Suppression of tumorigenicity 5 protein)	DMSO	3	13.2812	8.61514	-4.66608
P78524	P78524_S552	552	DENND2B HTS1 ST5	DENND2B	DENN domain-containing protein 2B (HeLa tumor suppression 1) (Suppression of tumorigenicity 5 protein)	PROTAC	1	13.2622	9.92262	-3.33956
P78524	P78524_S622	622	DENND2B HTS1 ST5	DENND2B	DENN domain-containing protein 2B (HeLa tumor suppression 1) (Suppression of tumorigenicity 5 protein)	PROTAC	1	13.2622	9.97811	-3.28407
P78524	P78524_S98;S105	98; 105	DENND2B HTS1 ST5	DENND2B	DENN domain-containing protein 2B (HeLa tumor suppression 1) (Suppression of tumorigenicity 5 protein)	PROTAC	1	13.2622	9.29849	-3.96369
P78524	P78524_S28;S32	28; 32	DENND2B HTS1 ST5	DENND2B	DENN domain-containing protein 2B (HeLa tumor suppression 1) (Suppression of tumorigenicity 5 protein)	PROTAC	1	13.2622	8.08359	-5.17858
P78524	P78524_T364;S368	364; 368	DENND2B HTS1 ST5	DENND2B	DENN domain-containing protein 2B (HeLa tumor suppression 1) (Suppression of tumorigenicity 5 protein)	PROTAC	1	13.2622	13.0646	-0.197548
P78524	P78524_S105	105	DENND2B HTS1 ST5	DENND2B	DENN domain-containing protein 2B (HeLa tumor suppression 1) (Suppression of tumorigenicity 5 protein)	PROTAC	1	13.2622	11.3241	-1.9381
P78524	P78524_S651	651	DENND2B HTS1 ST5	DENND2B	DENN domain-containing protein 2B (HeLa tumor suppression 1) (Suppression of tumorigenicity 5 protein)	PROTAC	1	13.2622	8.72966	-4.53252
P78524	P78524_S105	105	DENND2B HTS1 ST5	DENND2B	DENN domain-containing protein 2B (HeLa tumor suppression 1) (Suppression of tumorigenicity 5 protein)	PROTAC	2	13.3225	11.3269	-1.99562
P78524	P78524_T364;S368	364; 368	DENND2B HTS1 ST5	DENND2B	DENN domain-containing protein 2B (HeLa tumor suppression 1) (Suppression of tumorigenicity 5 protein)	PROTAC	2	13.3225	12.7336	-0.588902
P78524	P78524_S622	622	DENND2B HTS1 ST5	DENND2B	DENN domain-containing protein 2B (HeLa tumor suppression 1) (Suppression of tumorigenicity 5 protein)	PROTAC	2	13.3225	10.3421	-2.98038
P78524	P78524_S98;S105	98; 105	DENND2B HTS1 ST5	DENND2B	DENN domain-containing protein 2B (HeLa tumor suppression 1) (Suppression of tumorigenicity 5 protein)	PROTAC	2	13.3225	9.29672	-4.02579
P78524	P78524_S28;S32	28; 32	DENND2B HTS1 ST5	DENND2B	DENN domain-containing protein 2B (HeLa tumor suppression 1) (Suppression of tumorigenicity 5 protein)	PROTAC	2	13.3225	7.62989	-5.69262
P78524	P78524_S552	552	DENND2B HTS1 ST5	DENND2B	DENN domain-containing protein 2B (HeLa tumor suppression 1) (Suppression of tumorigenicity 5 protein)	PROTAC	2	13.3225	9.47693	-3.84558
P78524	P78524_S651	651	DENND2B HTS1 ST5	DENND2B	DENN domain-containing protein 2B (HeLa tumor suppression 1) (Suppression of tumorigenicity 5 protein)	PROTAC	2	13.3225	8.77826	-4.54425
P78524	P78524_S552	552	DENND2B HTS1 ST5	DENND2B	DENN domain-containing protein 2B (HeLa tumor suppression 1) (Suppression of tumorigenicity 5 protein)	PROTAC	3	13.2443	9.77676	-3.46752
P78524	P78524_T364;S368	364; 368	DENND2B HTS1 ST5	DENND2B	DENN domain-containing protein 2B (HeLa tumor suppression 1) (Suppression of tumorigenicity 5 protein)	PROTAC	3	13.2443	12.8946	-0.349679
P78524	P78524_S28;S32	28; 32	DENND2B HTS1 ST5	DENND2B	DENN domain-containing protein 2B (HeLa tumor suppression 1) (Suppression of tumorigenicity 5 protein)	PROTAC	3	13.2443	7.76088	-5.48339
P78524	P78524_S622	622	DENND2B HTS1 ST5	DENND2B	DENN domain-containing protein 2B (HeLa tumor suppression 1) (Suppression of tumorigenicity 5 protein)	PROTAC	3	13.2443	10.004	-3.24029
P78524	P78524_S105	105	DENND2B HTS1 ST5	DENND2B	DENN domain-containing protein 2B (HeLa tumor suppression 1) (Suppression of tumorigenicity 5 protein)	PROTAC	3	13.2443	11.3378	-1.90643
P78524	P78524_S98;S105	98; 105	DENND2B HTS1 ST5	DENND2B	DENN domain-containing protein 2B (HeLa tumor suppression 1) (Suppression of tumorigenicity 5 protein)	PROTAC	3	13.2443	8.58168	-4.66259
P78524	P78524_S651	651	DENND2B HTS1 ST5	DENND2B	DENN domain-containing protein 2B (HeLa tumor suppression 1) (Suppression of tumorigenicity 5 protein)	PROTAC	3	13.2443	8.78938	-4.4549
P78527	P78527_T2647	2647	PRKDC HYRC HYRC1	PRKDC	DNA-dependent protein kinase catalytic subunit (DNA-PK catalytic subunit) (DNA-PKcs) (EC 2.7.11.1) (DNPK1) (Ser-473 kinase) (S473K) (p460)	DMSO	1	16.8798	11.797	-5.08286
P78527	P78527_T2638;T2647	2638; 2647	PRKDC HYRC HYRC1	PRKDC	DNA-dependent protein kinase catalytic subunit (DNA-PK catalytic subunit) (DNA-PKcs) (EC 2.7.11.1) (DNPK1) (Ser-473 kinase) (S473K) (p460)	DMSO	1	16.8798	11.5918	-5.28798
P78527	P78527_S4026	4026	PRKDC HYRC HYRC1	PRKDC	DNA-dependent protein kinase catalytic subunit (DNA-PK catalytic subunit) (DNA-PKcs) (EC 2.7.11.1) (DNPK1) (Ser-473 kinase) (S473K) (p460)	DMSO	1	16.8798	14.0575	-2.82227
P78527	P78527_S2612	2612	PRKDC HYRC HYRC1	PRKDC	DNA-dependent protein kinase catalytic subunit (DNA-PK catalytic subunit) (DNA-PKcs) (EC 2.7.11.1) (DNPK1) (Ser-473 kinase) (S473K) (p460)	DMSO	1	16.8798	14.4616	-2.41826
P78527	P78527_S511	511	PRKDC HYRC HYRC1	PRKDC	DNA-dependent protein kinase catalytic subunit (DNA-PK catalytic subunit) (DNA-PKcs) (EC 2.7.11.1) (DNPK1) (Ser-473 kinase) (S473K) (p460)	DMSO	1	16.8798	11.7825	-5.0973
P78527	P78527_S3205	3205	PRKDC HYRC HYRC1	PRKDC	DNA-dependent protein kinase catalytic subunit (DNA-PK catalytic subunit) (DNA-PKcs) (EC 2.7.11.1) (DNPK1) (Ser-473 kinase) (S473K) (p460)	DMSO	1	16.8798	12.8351	-4.04475
P78527	P78527_S4084	4084	PRKDC HYRC HYRC1	PRKDC	DNA-dependent protein kinase catalytic subunit (DNA-PK catalytic subunit) (DNA-PKcs) (EC 2.7.11.1) (DNPK1) (Ser-473 kinase) (S473K) (p460)	DMSO	1	16.8798	8.54699	-8.33282
P78527	P78527_T2609;S2612	2609; 2612	PRKDC HYRC HYRC1	PRKDC	DNA-dependent protein kinase catalytic subunit (DNA-PK catalytic subunit) (DNA-PKcs) (EC 2.7.11.1) (DNPK1) (Ser-473 kinase) (S473K) (p460)	DMSO	1	16.8798	11.4214	-5.45843
P78527	P78527_S503	503	PRKDC HYRC HYRC1	PRKDC	DNA-dependent protein kinase catalytic subunit (DNA-PK catalytic subunit) (DNA-PKcs) (EC 2.7.11.1) (DNPK1) (Ser-473 kinase) (S473K) (p460)	DMSO	1	16.8798	8.32797	-8.55184
P78527	P78527_T2620	2620	PRKDC HYRC HYRC1	PRKDC	DNA-dependent protein kinase catalytic subunit (DNA-PK catalytic subunit) (DNA-PKcs) (EC 2.7.11.1) (DNPK1) (Ser-473 kinase) (S473K) (p460)	DMSO	1	16.8798	10.4565	-6.42328
P78527	P78527_S893	893	PRKDC HYRC HYRC1	PRKDC	DNA-dependent protein kinase catalytic subunit (DNA-PK catalytic subunit) (DNA-PKcs) (EC 2.7.11.1) (DNPK1) (Ser-473 kinase) (S473K) (p460)	DMSO	1	16.8798	13.9954	-2.88437
P78527	P78527_S1790	1790	PRKDC HYRC HYRC1	PRKDC	DNA-dependent protein kinase catalytic subunit (DNA-PK catalytic subunit) (DNA-PKcs) (EC 2.7.11.1) (DNPK1) (Ser-473 kinase) (S473K) (p460)	DMSO	1	16.8798	9.1475	-7.73232
P78527	P78527_T2615	2615	PRKDC HYRC HYRC1	PRKDC	DNA-dependent protein kinase catalytic subunit (DNA-PK catalytic subunit) (DNA-PKcs) (EC 2.7.11.1) (DNPK1) (Ser-473 kinase) (S473K) (p460)	DMSO	1	16.8798	10.8375	-6.04229
P78527	P78527_T2638	2638	PRKDC HYRC HYRC1	PRKDC	DNA-dependent protein kinase catalytic subunit (DNA-PK catalytic subunit) (DNA-PKcs) (EC 2.7.11.1) (DNPK1) (Ser-473 kinase) (S473K) (p460)	DMSO	1	16.8798	11.1931	-5.6867
P78527	P78527_S2624	2624	PRKDC HYRC HYRC1	PRKDC	DNA-dependent protein kinase catalytic subunit (DNA-PK catalytic subunit) (DNA-PKcs) (EC 2.7.11.1) (DNPK1) (Ser-473 kinase) (S473K) (p460)	DMSO	1	16.8798	12.6219	-4.2579
P78527	P78527_T2603;S2612	2603; 2612	PRKDC HYRC HYRC1	PRKDC	DNA-dependent protein kinase catalytic subunit (DNA-PK catalytic subunit) (DNA-PKcs) (EC 2.7.11.1) (DNPK1) (Ser-473 kinase) (S473K) (p460)	DMSO	1	16.8798	10.1129	-6.76691
P78527	P78527_T2609	2609	PRKDC HYRC HYRC1	PRKDC	DNA-dependent protein kinase catalytic subunit (DNA-PK catalytic subunit) (DNA-PKcs) (EC 2.7.11.1) (DNPK1) (Ser-473 kinase) (S473K) (p460)	DMSO	1	16.8798	11.8292	-5.05059
P78527	P78527_S511	511	PRKDC HYRC HYRC1	PRKDC	DNA-dependent protein kinase catalytic subunit (DNA-PK catalytic subunit) (DNA-PKcs) (EC 2.7.11.1) (DNPK1) (Ser-473 kinase) (S473K) (p460)	DMSO	2	16.8668	12.1122	-4.75467
P78527	P78527_T2609	2609	PRKDC HYRC HYRC1	PRKDC	DNA-dependent protein kinase catalytic subunit (DNA-PK catalytic subunit) (DNA-PKcs) (EC 2.7.11.1) (DNPK1) (Ser-473 kinase) (S473K) (p460)	DMSO	2	16.8668	11.7921	-5.07478
P78527	P78527_T2603;S2612	2603; 2612	PRKDC HYRC HYRC1	PRKDC	DNA-dependent protein kinase catalytic subunit (DNA-PK catalytic subunit) (DNA-PKcs) (EC 2.7.11.1) (DNPK1) (Ser-473 kinase) (S473K) (p460)	DMSO	2	16.8668	10.2329	-6.63399
P78527	P78527_S4084	4084	PRKDC HYRC HYRC1	PRKDC	DNA-dependent protein kinase catalytic subunit (DNA-PK catalytic subunit) (DNA-PKcs) (EC 2.7.11.1) (DNPK1) (Ser-473 kinase) (S473K) (p460)	DMSO	2	16.8668	8.64771	-8.21914
P78527	P78527_S4026	4026	PRKDC HYRC HYRC1	PRKDC	DNA-dependent protein kinase catalytic subunit (DNA-PK catalytic subunit) (DNA-PKcs) (EC 2.7.11.1) (DNPK1) (Ser-473 kinase) (S473K) (p460)	DMSO	2	16.8668	14.0667	-2.80015
P78527	P78527_S3205	3205	PRKDC HYRC HYRC1	PRKDC	DNA-dependent protein kinase catalytic subunit (DNA-PK catalytic subunit) (DNA-PKcs) (EC 2.7.11.1) (DNPK1) (Ser-473 kinase) (S473K) (p460)	DMSO	2	16.8668	13.0547	-3.81216
P78527	P78527_S893	893	PRKDC HYRC HYRC1	PRKDC	DNA-dependent protein kinase catalytic subunit (DNA-PK catalytic subunit) (DNA-PKcs) (EC 2.7.11.1) (DNPK1) (Ser-473 kinase) (S473K) (p460)	DMSO	2	16.8668	14.1246	-2.74223
P78527	P78527_T2638	2638	PRKDC HYRC HYRC1	PRKDC	DNA-dependent protein kinase catalytic subunit (DNA-PK catalytic subunit) (DNA-PKcs) (EC 2.7.11.1) (DNPK1) (Ser-473 kinase) (S473K) (p460)	DMSO	2	16.8668	11.3313	-5.53555
P78527	P78527_T2638;T2647	2638; 2647	PRKDC HYRC HYRC1	PRKDC	DNA-dependent protein kinase catalytic subunit (DNA-PK catalytic subunit) (DNA-PKcs) (EC 2.7.11.1) (DNPK1) (Ser-473 kinase) (S473K) (p460)	DMSO	2	16.8668	11.6774	-5.18949
P78527	P78527_T2647	2647	PRKDC HYRC HYRC1	PRKDC	DNA-dependent protein kinase catalytic subunit (DNA-PK catalytic subunit) (DNA-PKcs) (EC 2.7.11.1) (DNPK1) (Ser-473 kinase) (S473K) (p460)	DMSO	2	16.8668	11.7104	-5.15645
P78527	P78527_S2612	2612	PRKDC HYRC HYRC1	PRKDC	DNA-dependent protein kinase catalytic subunit (DNA-PK catalytic subunit) (DNA-PKcs) (EC 2.7.11.1) (DNPK1) (Ser-473 kinase) (S473K) (p460)	DMSO	2	16.8668	14.3304	-2.53648
P78527	P78527_S1790	1790	PRKDC HYRC HYRC1	PRKDC	DNA-dependent protein kinase catalytic subunit (DNA-PK catalytic subunit) (DNA-PKcs) (EC 2.7.11.1) (DNPK1) (Ser-473 kinase) (S473K) (p460)	DMSO	2	16.8668	8.7635	-8.10335
P78527	P78527_S503	503	PRKDC HYRC HYRC1	PRKDC	DNA-dependent protein kinase catalytic subunit (DNA-PK catalytic subunit) (DNA-PKcs) (EC 2.7.11.1) (DNPK1) (Ser-473 kinase) (S473K) (p460)	DMSO	2	16.8668	8.03234	-8.83451
P78527	P78527_T2620	2620	PRKDC HYRC HYRC1	PRKDC	DNA-dependent protein kinase catalytic subunit (DNA-PK catalytic subunit) (DNA-PKcs) (EC 2.7.11.1) (DNPK1) (Ser-473 kinase) (S473K) (p460)	DMSO	2	16.8668	10.1925	-6.67431
P78527	P78527_S2624	2624	PRKDC HYRC HYRC1	PRKDC	DNA-dependent protein kinase catalytic subunit (DNA-PK catalytic subunit) (DNA-PKcs) (EC 2.7.11.1) (DNPK1) (Ser-473 kinase) (S473K) (p460)	DMSO	2	16.8668	11.9911	-4.8758
P78527	P78527_T2609;S2612	2609; 2612	PRKDC HYRC HYRC1	PRKDC	DNA-dependent protein kinase catalytic subunit (DNA-PK catalytic subunit) (DNA-PKcs) (EC 2.7.11.1) (DNPK1) (Ser-473 kinase) (S473K) (p460)	DMSO	2	16.8668	11.5249	-5.34192
P78527	P78527_T2615	2615	PRKDC HYRC HYRC1	PRKDC	DNA-dependent protein kinase catalytic subunit (DNA-PK catalytic subunit) (DNA-PKcs) (EC 2.7.11.1) (DNPK1) (Ser-473 kinase) (S473K) (p460)	DMSO	2	16.8668	10.3428	-6.52404
P78527	P78527_T2638;T2647	2638; 2647	PRKDC HYRC HYRC1	PRKDC	DNA-dependent protein kinase catalytic subunit (DNA-PK catalytic subunit) (DNA-PKcs) (EC 2.7.11.1) (DNPK1) (Ser-473 kinase) (S473K) (p460)	DMSO	3	16.887	11.9129	-4.97405
P78527	P78527_S1790	1790	PRKDC HYRC HYRC1	PRKDC	DNA-dependent protein kinase catalytic subunit (DNA-PK catalytic subunit) (DNA-PKcs) (EC 2.7.11.1) (DNPK1) (Ser-473 kinase) (S473K) (p460)	DMSO	3	16.887	8.60747	-8.27949
P78527	P78527_T2638	2638	PRKDC HYRC HYRC1	PRKDC	DNA-dependent protein kinase catalytic subunit (DNA-PK catalytic subunit) (DNA-PKcs) (EC 2.7.11.1) (DNPK1) (Ser-473 kinase) (S473K) (p460)	DMSO	3	16.887	11.3631	-5.52387
P78527	P78527_T2620	2620	PRKDC HYRC HYRC1	PRKDC	DNA-dependent protein kinase catalytic subunit (DNA-PK catalytic subunit) (DNA-PKcs) (EC 2.7.11.1) (DNPK1) (Ser-473 kinase) (S473K) (p460)	DMSO	3	16.887	10.91	-5.97696
P78527	P78527_S511	511	PRKDC HYRC HYRC1	PRKDC	DNA-dependent protein kinase catalytic subunit (DNA-PK catalytic subunit) (DNA-PKcs) (EC 2.7.11.1) (DNPK1) (Ser-473 kinase) (S473K) (p460)	DMSO	3	16.887	11.8758	-5.01113
P78527	P78527_S2612	2612	PRKDC HYRC HYRC1	PRKDC	DNA-dependent protein kinase catalytic subunit (DNA-PK catalytic subunit) (DNA-PKcs) (EC 2.7.11.1) (DNPK1) (Ser-473 kinase) (S473K) (p460)	DMSO	3	16.887	14.7405	-2.14644
P78527	P78527_S4084	4084	PRKDC HYRC HYRC1	PRKDC	DNA-dependent protein kinase catalytic subunit (DNA-PK catalytic subunit) (DNA-PKcs) (EC 2.7.11.1) (DNPK1) (Ser-473 kinase) (S473K) (p460)	DMSO	3	16.887	8.25882	-8.62814
P78527	P78527_S2624	2624	PRKDC HYRC HYRC1	PRKDC	DNA-dependent protein kinase catalytic subunit (DNA-PK catalytic subunit) (DNA-PKcs) (EC 2.7.11.1) (DNPK1) (Ser-473 kinase) (S473K) (p460)	DMSO	3	16.887	12.6141	-4.27282
P78527	P78527_S3205	3205	PRKDC HYRC HYRC1	PRKDC	DNA-dependent protein kinase catalytic subunit (DNA-PK catalytic subunit) (DNA-PKcs) (EC 2.7.11.1) (DNPK1) (Ser-473 kinase) (S473K) (p460)	DMSO	3	16.887	12.9761	-3.91085
P78527	P78527_T2647	2647	PRKDC HYRC HYRC1	PRKDC	DNA-dependent protein kinase catalytic subunit (DNA-PK catalytic subunit) (DNA-PKcs) (EC 2.7.11.1) (DNPK1) (Ser-473 kinase) (S473K) (p460)	DMSO	3	16.887	12.0194	-4.86756
P78527	P78527_S503	503	PRKDC HYRC HYRC1	PRKDC	DNA-dependent protein kinase catalytic subunit (DNA-PK catalytic subunit) (DNA-PKcs) (EC 2.7.11.1) (DNPK1) (Ser-473 kinase) (S473K) (p460)	DMSO	3	16.887	8.0918	-8.79515
P78527	P78527_S4026	4026	PRKDC HYRC HYRC1	PRKDC	DNA-dependent protein kinase catalytic subunit (DNA-PK catalytic subunit) (DNA-PKcs) (EC 2.7.11.1) (DNPK1) (Ser-473 kinase) (S473K) (p460)	DMSO	3	16.887	14.0799	-2.80703
P78527	P78527_T2603;S2612	2603; 2612	PRKDC HYRC HYRC1	PRKDC	DNA-dependent protein kinase catalytic subunit (DNA-PK catalytic subunit) (DNA-PKcs) (EC 2.7.11.1) (DNPK1) (Ser-473 kinase) (S473K) (p460)	DMSO	3	16.887	9.85174	-7.03522
P78527	P78527_S893	893	PRKDC HYRC HYRC1	PRKDC	DNA-dependent protein kinase catalytic subunit (DNA-PK catalytic subunit) (DNA-PKcs) (EC 2.7.11.1) (DNPK1) (Ser-473 kinase) (S473K) (p460)	DMSO	3	16.887	14.0014	-2.88559
P78527	P78527_T2609	2609	PRKDC HYRC HYRC1	PRKDC	DNA-dependent protein kinase catalytic subunit (DNA-PK catalytic subunit) (DNA-PKcs) (EC 2.7.11.1) (DNPK1) (Ser-473 kinase) (S473K) (p460)	DMSO	3	16.887	12.2318	-4.65517
P78527	P78527_T2609;S2612	2609; 2612	PRKDC HYRC HYRC1	PRKDC	DNA-dependent protein kinase catalytic subunit (DNA-PK catalytic subunit) (DNA-PKcs) (EC 2.7.11.1) (DNPK1) (Ser-473 kinase) (S473K) (p460)	DMSO	3	16.887	11.7684	-5.11858
P78527	P78527_T2615	2615	PRKDC HYRC HYRC1	PRKDC	DNA-dependent protein kinase catalytic subunit (DNA-PK catalytic subunit) (DNA-PKcs) (EC 2.7.11.1) (DNPK1) (Ser-473 kinase) (S473K) (p460)	DMSO	3	16.887	10.6849	-6.20207
P78527	P78527_S2624	2624	PRKDC HYRC HYRC1	PRKDC	DNA-dependent protein kinase catalytic subunit (DNA-PK catalytic subunit) (DNA-PKcs) (EC 2.7.11.1) (DNPK1) (Ser-473 kinase) (S473K) (p460)	PROTAC	1	16.9033	12.2122	-4.69112
P78527	P78527_S3205	3205	PRKDC HYRC HYRC1	PRKDC	DNA-dependent protein kinase catalytic subunit (DNA-PK catalytic subunit) (DNA-PKcs) (EC 2.7.11.1) (DNPK1) (Ser-473 kinase) (S473K) (p460)	PROTAC	1	16.9033	13.1185	-3.78488
P78527	P78527_S4026	4026	PRKDC HYRC HYRC1	PRKDC	DNA-dependent protein kinase catalytic subunit (DNA-PK catalytic subunit) (DNA-PKcs) (EC 2.7.11.1) (DNPK1) (Ser-473 kinase) (S473K) (p460)	PROTAC	1	16.9033	14.1518	-2.75157
P78527	P78527_S893	893	PRKDC HYRC HYRC1	PRKDC	DNA-dependent protein kinase catalytic subunit (DNA-PK catalytic subunit) (DNA-PKcs) (EC 2.7.11.1) (DNPK1) (Ser-473 kinase) (S473K) (p460)	PROTAC	1	16.9033	14.0534	-2.84989
P78527	P78527_S511	511	PRKDC HYRC HYRC1	PRKDC	DNA-dependent protein kinase catalytic subunit (DNA-PK catalytic subunit) (DNA-PKcs) (EC 2.7.11.1) (DNPK1) (Ser-473 kinase) (S473K) (p460)	PROTAC	1	16.9033	11.8268	-5.07655
P78527	P78527_S1790	1790	PRKDC HYRC HYRC1	PRKDC	DNA-dependent protein kinase catalytic subunit (DNA-PK catalytic subunit) (DNA-PKcs) (EC 2.7.11.1) (DNPK1) (Ser-473 kinase) (S473K) (p460)	PROTAC	1	16.9033	8.97655	-7.92678
P78527	P78527_T2603;S2612	2603; 2612	PRKDC HYRC HYRC1	PRKDC	DNA-dependent protein kinase catalytic subunit (DNA-PK catalytic subunit) (DNA-PKcs) (EC 2.7.11.1) (DNPK1) (Ser-473 kinase) (S473K) (p460)	PROTAC	1	16.9033	10.107	-6.79631
P78527	P78527_S503	503	PRKDC HYRC HYRC1	PRKDC	DNA-dependent protein kinase catalytic subunit (DNA-PK catalytic subunit) (DNA-PKcs) (EC 2.7.11.1) (DNPK1) (Ser-473 kinase) (S473K) (p460)	PROTAC	1	16.9033	6.74699	-10.1563
P78527	P78527_S4084	4084	PRKDC HYRC HYRC1	PRKDC	DNA-dependent protein kinase catalytic subunit (DNA-PK catalytic subunit) (DNA-PKcs) (EC 2.7.11.1) (DNPK1) (Ser-473 kinase) (S473K) (p460)	PROTAC	1	16.9033	8.85566	-8.04767
P78527	P78527_S2612	2612	PRKDC HYRC HYRC1	PRKDC	DNA-dependent protein kinase catalytic subunit (DNA-PK catalytic subunit) (DNA-PKcs) (EC 2.7.11.1) (DNPK1) (Ser-473 kinase) (S473K) (p460)	PROTAC	1	16.9033	14.2791	-2.62426
P78527	P78527_T2638	2638	PRKDC HYRC HYRC1	PRKDC	DNA-dependent protein kinase catalytic subunit (DNA-PK catalytic subunit) (DNA-PKcs) (EC 2.7.11.1) (DNPK1) (Ser-473 kinase) (S473K) (p460)	PROTAC	1	16.9033	11.0261	-5.87724
P78527	P78527_T2609	2609	PRKDC HYRC HYRC1	PRKDC	DNA-dependent protein kinase catalytic subunit (DNA-PK catalytic subunit) (DNA-PKcs) (EC 2.7.11.1) (DNPK1) (Ser-473 kinase) (S473K) (p460)	PROTAC	1	16.9033	11.6714	-5.23194
P78527	P78527_T2647	2647	PRKDC HYRC HYRC1	PRKDC	DNA-dependent protein kinase catalytic subunit (DNA-PK catalytic subunit) (DNA-PKcs) (EC 2.7.11.1) (DNPK1) (Ser-473 kinase) (S473K) (p460)	PROTAC	1	16.9033	11.7827	-5.12064
P78527	P78527_T2638;T2647	2638; 2647	PRKDC HYRC HYRC1	PRKDC	DNA-dependent protein kinase catalytic subunit (DNA-PK catalytic subunit) (DNA-PKcs) (EC 2.7.11.1) (DNPK1) (Ser-473 kinase) (S473K) (p460)	PROTAC	1	16.9033	11.5102	-5.39314
P78527	P78527_T2615	2615	PRKDC HYRC HYRC1	PRKDC	DNA-dependent protein kinase catalytic subunit (DNA-PK catalytic subunit) (DNA-PKcs) (EC 2.7.11.1) (DNPK1) (Ser-473 kinase) (S473K) (p460)	PROTAC	1	16.9033	10.5928	-6.31056
P78527	P78527_T2620	2620	PRKDC HYRC HYRC1	PRKDC	DNA-dependent protein kinase catalytic subunit (DNA-PK catalytic subunit) (DNA-PKcs) (EC 2.7.11.1) (DNPK1) (Ser-473 kinase) (S473K) (p460)	PROTAC	1	16.9033	10.2094	-6.69394
P78527	P78527_T2609;S2612	2609; 2612	PRKDC HYRC HYRC1	PRKDC	DNA-dependent protein kinase catalytic subunit (DNA-PK catalytic subunit) (DNA-PKcs) (EC 2.7.11.1) (DNPK1) (Ser-473 kinase) (S473K) (p460)	PROTAC	1	16.9033	11.5219	-5.3814
P78527	P78527_T2609;S2612	2609; 2612	PRKDC HYRC HYRC1	PRKDC	DNA-dependent protein kinase catalytic subunit (DNA-PK catalytic subunit) (DNA-PKcs) (EC 2.7.11.1) (DNPK1) (Ser-473 kinase) (S473K) (p460)	PROTAC	2	16.7666	11.5618	-5.20478
P78527	P78527_T2603;S2612	2603; 2612	PRKDC HYRC HYRC1	PRKDC	DNA-dependent protein kinase catalytic subunit (DNA-PK catalytic subunit) (DNA-PKcs) (EC 2.7.11.1) (DNPK1) (Ser-473 kinase) (S473K) (p460)	PROTAC	2	16.7666	9.76916	-6.99747
P78527	P78527_T2609	2609	PRKDC HYRC HYRC1	PRKDC	DNA-dependent protein kinase catalytic subunit (DNA-PK catalytic subunit) (DNA-PKcs) (EC 2.7.11.1) (DNPK1) (Ser-473 kinase) (S473K) (p460)	PROTAC	2	16.7666	12.2432	-4.52344
P78527	P78527_S2624	2624	PRKDC HYRC HYRC1	PRKDC	DNA-dependent protein kinase catalytic subunit (DNA-PK catalytic subunit) (DNA-PKcs) (EC 2.7.11.1) (DNPK1) (Ser-473 kinase) (S473K) (p460)	PROTAC	2	16.7666	12.0813	-4.68534
P78527	P78527_S4084	4084	PRKDC HYRC HYRC1	PRKDC	DNA-dependent protein kinase catalytic subunit (DNA-PK catalytic subunit) (DNA-PKcs) (EC 2.7.11.1) (DNPK1) (Ser-473 kinase) (S473K) (p460)	PROTAC	2	16.7666	9.20558	-7.56105
P78527	P78527_S4026	4026	PRKDC HYRC HYRC1	PRKDC	DNA-dependent protein kinase catalytic subunit (DNA-PK catalytic subunit) (DNA-PKcs) (EC 2.7.11.1) (DNPK1) (Ser-473 kinase) (S473K) (p460)	PROTAC	2	16.7666	14.1837	-2.58289
P78527	P78527_S2612	2612	PRKDC HYRC HYRC1	PRKDC	DNA-dependent protein kinase catalytic subunit (DNA-PK catalytic subunit) (DNA-PKcs) (EC 2.7.11.1) (DNPK1) (Ser-473 kinase) (S473K) (p460)	PROTAC	2	16.7666	14.415	-2.35165
P78527	P78527_T2615	2615	PRKDC HYRC HYRC1	PRKDC	DNA-dependent protein kinase catalytic subunit (DNA-PK catalytic subunit) (DNA-PKcs) (EC 2.7.11.1) (DNPK1) (Ser-473 kinase) (S473K) (p460)	PROTAC	2	16.7666	11.211	-5.5556
P78527	P78527_S503	503	PRKDC HYRC HYRC1	PRKDC	DNA-dependent protein kinase catalytic subunit (DNA-PK catalytic subunit) (DNA-PKcs) (EC 2.7.11.1) (DNPK1) (Ser-473 kinase) (S473K) (p460)	PROTAC	2	16.7666	7.38357	-9.38306
P78527	P78527_S893	893	PRKDC HYRC HYRC1	PRKDC	DNA-dependent protein kinase catalytic subunit (DNA-PK catalytic subunit) (DNA-PKcs) (EC 2.7.11.1) (DNPK1) (Ser-473 kinase) (S473K) (p460)	PROTAC	2	16.7666	14.1043	-2.66237
P78527	P78527_T2638	2638	PRKDC HYRC HYRC1	PRKDC	DNA-dependent protein kinase catalytic subunit (DNA-PK catalytic subunit) (DNA-PKcs) (EC 2.7.11.1) (DNPK1) (Ser-473 kinase) (S473K) (p460)	PROTAC	2	16.7666	11.0957	-5.67094
P78527	P78527_S511	511	PRKDC HYRC HYRC1	PRKDC	DNA-dependent protein kinase catalytic subunit (DNA-PK catalytic subunit) (DNA-PKcs) (EC 2.7.11.1) (DNPK1) (Ser-473 kinase) (S473K) (p460)	PROTAC	2	16.7666	11.9079	-4.85874
P78527	P78527_T2620	2620	PRKDC HYRC HYRC1	PRKDC	DNA-dependent protein kinase catalytic subunit (DNA-PK catalytic subunit) (DNA-PKcs) (EC 2.7.11.1) (DNPK1) (Ser-473 kinase) (S473K) (p460)	PROTAC	2	16.7666	10.49	-6.2766
P78527	P78527_S1790	1790	PRKDC HYRC HYRC1	PRKDC	DNA-dependent protein kinase catalytic subunit (DNA-PK catalytic subunit) (DNA-PKcs) (EC 2.7.11.1) (DNPK1) (Ser-473 kinase) (S473K) (p460)	PROTAC	2	16.7666	7.97559	-8.79104
P78527	P78527_S3205	3205	PRKDC HYRC HYRC1	PRKDC	DNA-dependent protein kinase catalytic subunit (DNA-PK catalytic subunit) (DNA-PKcs) (EC 2.7.11.1) (DNPK1) (Ser-473 kinase) (S473K) (p460)	PROTAC	2	16.7666	12.9738	-3.79283
P78527	P78527_T2638;T2647	2638; 2647	PRKDC HYRC HYRC1	PRKDC	DNA-dependent protein kinase catalytic subunit (DNA-PK catalytic subunit) (DNA-PKcs) (EC 2.7.11.1) (DNPK1) (Ser-473 kinase) (S473K) (p460)	PROTAC	2	16.7666	11.5714	-5.19527
P78527	P78527_T2647	2647	PRKDC HYRC HYRC1	PRKDC	DNA-dependent protein kinase catalytic subunit (DNA-PK catalytic subunit) (DNA-PKcs) (EC 2.7.11.1) (DNPK1) (Ser-473 kinase) (S473K) (p460)	PROTAC	2	16.7666	11.817	-4.94966
P78527	P78527_T2615	2615	PRKDC HYRC HYRC1	PRKDC	DNA-dependent protein kinase catalytic subunit (DNA-PK catalytic subunit) (DNA-PKcs) (EC 2.7.11.1) (DNPK1) (Ser-473 kinase) (S473K) (p460)	PROTAC	3	16.7332	11.3419	-5.39133
P78527	P78527_T2638	2638	PRKDC HYRC HYRC1	PRKDC	DNA-dependent protein kinase catalytic subunit (DNA-PK catalytic subunit) (DNA-PKcs) (EC 2.7.11.1) (DNPK1) (Ser-473 kinase) (S473K) (p460)	PROTAC	3	16.7332	11.27	-5.46321
P78527	P78527_S511	511	PRKDC HYRC HYRC1	PRKDC	DNA-dependent protein kinase catalytic subunit (DNA-PK catalytic subunit) (DNA-PKcs) (EC 2.7.11.1) (DNPK1) (Ser-473 kinase) (S473K) (p460)	PROTAC	3	16.7332	11.8484	-4.88484
P78527	P78527_T2609	2609	PRKDC HYRC HYRC1	PRKDC	DNA-dependent protein kinase catalytic subunit (DNA-PK catalytic subunit) (DNA-PKcs) (EC 2.7.11.1) (DNPK1) (Ser-473 kinase) (S473K) (p460)	PROTAC	3	16.7332	12.6004	-4.13286
P78527	P78527_T2638;T2647	2638; 2647	PRKDC HYRC HYRC1	PRKDC	DNA-dependent protein kinase catalytic subunit (DNA-PK catalytic subunit) (DNA-PKcs) (EC 2.7.11.1) (DNPK1) (Ser-473 kinase) (S473K) (p460)	PROTAC	3	16.7332	11.8899	-4.8433
P78527	P78527_S3205	3205	PRKDC HYRC HYRC1	PRKDC	DNA-dependent protein kinase catalytic subunit (DNA-PK catalytic subunit) (DNA-PKcs) (EC 2.7.11.1) (DNPK1) (Ser-473 kinase) (S473K) (p460)	PROTAC	3	16.7332	12.8154	-3.91779
P78527	P78527_S4084	4084	PRKDC HYRC HYRC1	PRKDC	DNA-dependent protein kinase catalytic subunit (DNA-PK catalytic subunit) (DNA-PKcs) (EC 2.7.11.1) (DNPK1) (Ser-473 kinase) (S473K) (p460)	PROTAC	3	16.7332	9.06628	-7.66694
P78527	P78527_T2647	2647	PRKDC HYRC HYRC1	PRKDC	DNA-dependent protein kinase catalytic subunit (DNA-PK catalytic subunit) (DNA-PKcs) (EC 2.7.11.1) (DNPK1) (Ser-473 kinase) (S473K) (p460)	PROTAC	3	16.7332	12.0235	-4.70969
P78527	P78527_T2609;S2612	2609; 2612	PRKDC HYRC HYRC1	PRKDC	DNA-dependent protein kinase catalytic subunit (DNA-PK catalytic subunit) (DNA-PKcs) (EC 2.7.11.1) (DNPK1) (Ser-473 kinase) (S473K) (p460)	PROTAC	3	16.7332	11.7206	-5.01258
P78527	P78527_S503	503	PRKDC HYRC HYRC1	PRKDC	DNA-dependent protein kinase catalytic subunit (DNA-PK catalytic subunit) (DNA-PKcs) (EC 2.7.11.1) (DNPK1) (Ser-473 kinase) (S473K) (p460)	PROTAC	3	16.7332	7.7763	-8.95693
P78527	P78527_S4026	4026	PRKDC HYRC HYRC1	PRKDC	DNA-dependent protein kinase catalytic subunit (DNA-PK catalytic subunit) (DNA-PKcs) (EC 2.7.11.1) (DNPK1) (Ser-473 kinase) (S473K) (p460)	PROTAC	3	16.7332	14.1042	-2.62903
P78527	P78527_S893	893	PRKDC HYRC HYRC1	PRKDC	DNA-dependent protein kinase catalytic subunit (DNA-PK catalytic subunit) (DNA-PKcs) (EC 2.7.11.1) (DNPK1) (Ser-473 kinase) (S473K) (p460)	PROTAC	3	16.7332	13.9513	-2.78195
P78527	P78527_S2612	2612	PRKDC HYRC HYRC1	PRKDC	DNA-dependent protein kinase catalytic subunit (DNA-PK catalytic subunit) (DNA-PKcs) (EC 2.7.11.1) (DNPK1) (Ser-473 kinase) (S473K) (p460)	PROTAC	3	16.7332	14.3582	-2.37501
P78527	P78527_T2620	2620	PRKDC HYRC HYRC1	PRKDC	DNA-dependent protein kinase catalytic subunit (DNA-PK catalytic subunit) (DNA-PKcs) (EC 2.7.11.1) (DNPK1) (Ser-473 kinase) (S473K) (p460)	PROTAC	3	16.7332	10.7272	-6.00605
P78527	P78527_T2603;S2612	2603; 2612	PRKDC HYRC HYRC1	PRKDC	DNA-dependent protein kinase catalytic subunit (DNA-PK catalytic subunit) (DNA-PKcs) (EC 2.7.11.1) (DNPK1) (Ser-473 kinase) (S473K) (p460)	PROTAC	3	16.7332	9.7658	-6.96742
P78527	P78527_S2624	2624	PRKDC HYRC HYRC1	PRKDC	DNA-dependent protein kinase catalytic subunit (DNA-PK catalytic subunit) (DNA-PKcs) (EC 2.7.11.1) (DNPK1) (Ser-473 kinase) (S473K) (p460)	PROTAC	3	16.7332	12.3186	-4.41464
P78527	P78527_S1790	1790	PRKDC HYRC HYRC1	PRKDC	DNA-dependent protein kinase catalytic subunit (DNA-PK catalytic subunit) (DNA-PKcs) (EC 2.7.11.1) (DNPK1) (Ser-473 kinase) (S473K) (p460)	PROTAC	3	16.7332	8.09517	-8.63806
P78536	P78536_S791	791	ADAM17 CSVP TACE	ADAM17	Disintegrin and metalloproteinase domain-containing protein 17 (ADAM 17) (EC 3.4.24.86) (Snake venom-like protease) (TNF-alpha convertase) (TNF-alpha-converting enzyme) (CD antigen CD156b)	DMSO	1	15.3403	10.8443	-4.49601
P78536	P78536_T735	735	ADAM17 CSVP TACE	ADAM17	Disintegrin and metalloproteinase domain-containing protein 17 (ADAM 17) (EC 3.4.24.86) (Snake venom-like protease) (TNF-alpha convertase) (TNF-alpha-converting enzyme) (CD antigen CD156b)	DMSO	1	15.3403	11.9101	-3.43016
P78536	P78536_T735	735	ADAM17 CSVP TACE	ADAM17	Disintegrin and metalloproteinase domain-containing protein 17 (ADAM 17) (EC 3.4.24.86) (Snake venom-like protease) (TNF-alpha convertase) (TNF-alpha-converting enzyme) (CD antigen CD156b)	DMSO	2	15.3481	11.8871	-3.46106
P78536	P78536_S791	791	ADAM17 CSVP TACE	ADAM17	Disintegrin and metalloproteinase domain-containing protein 17 (ADAM 17) (EC 3.4.24.86) (Snake venom-like protease) (TNF-alpha convertase) (TNF-alpha-converting enzyme) (CD antigen CD156b)	DMSO	2	15.3481	10.542	-4.80613
P78536	P78536_S791	791	ADAM17 CSVP TACE	ADAM17	Disintegrin and metalloproteinase domain-containing protein 17 (ADAM 17) (EC 3.4.24.86) (Snake venom-like protease) (TNF-alpha convertase) (TNF-alpha-converting enzyme) (CD antigen CD156b)	DMSO	3	15.4412	10.8291	-4.61214
P78536	P78536_T735	735	ADAM17 CSVP TACE	ADAM17	Disintegrin and metalloproteinase domain-containing protein 17 (ADAM 17) (EC 3.4.24.86) (Snake venom-like protease) (TNF-alpha convertase) (TNF-alpha-converting enzyme) (CD antigen CD156b)	DMSO	3	15.4412	11.801	-3.64028
P78536	P78536_T735	735	ADAM17 CSVP TACE	ADAM17	Disintegrin and metalloproteinase domain-containing protein 17 (ADAM 17) (EC 3.4.24.86) (Snake venom-like protease) (TNF-alpha convertase) (TNF-alpha-converting enzyme) (CD antigen CD156b)	PROTAC	1	15.2944	11.7279	-3.56646
P78536	P78536_S791	791	ADAM17 CSVP TACE	ADAM17	Disintegrin and metalloproteinase domain-containing protein 17 (ADAM 17) (EC 3.4.24.86) (Snake venom-like protease) (TNF-alpha convertase) (TNF-alpha-converting enzyme) (CD antigen CD156b)	PROTAC	1	15.2944	10.6071	-4.68731
P78536	P78536_S791	791	ADAM17 CSVP TACE	ADAM17	Disintegrin and metalloproteinase domain-containing protein 17 (ADAM 17) (EC 3.4.24.86) (Snake venom-like protease) (TNF-alpha convertase) (TNF-alpha-converting enzyme) (CD antigen CD156b)	PROTAC	2	15.4097	10.3082	-5.10146
P78536	P78536_T735	735	ADAM17 CSVP TACE	ADAM17	Disintegrin and metalloproteinase domain-containing protein 17 (ADAM 17) (EC 3.4.24.86) (Snake venom-like protease) (TNF-alpha convertase) (TNF-alpha-converting enzyme) (CD antigen CD156b)	PROTAC	2	15.4097	11.7732	-3.63648
P78536	P78536_S791	791	ADAM17 CSVP TACE	ADAM17	Disintegrin and metalloproteinase domain-containing protein 17 (ADAM 17) (EC 3.4.24.86) (Snake venom-like protease) (TNF-alpha convertase) (TNF-alpha-converting enzyme) (CD antigen CD156b)	PROTAC	3	15.3965	10.6013	-4.79521
P78536	P78536_T735	735	ADAM17 CSVP TACE	ADAM17	Disintegrin and metalloproteinase domain-containing protein 17 (ADAM 17) (EC 3.4.24.86) (Snake venom-like protease) (TNF-alpha convertase) (TNF-alpha-converting enzyme) (CD antigen CD156b)	PROTAC	3	15.3965	11.6277	-3.76873
P78549	P78549_S14	14	NTHL1 NTH1 OCTS3	NTHL1	Endonuclease III-like protein 1 (hNTH1) (EC 3.2.2.-) (EC 4.2.99.18) (Bifunctional DNA N-glycosylase/DNA-(apurinic or apyrimidinic site) lyase) (DNA glycosylase/AP lyase)	DMSO	1	10.8137	11.6563	0.842613
P78549	P78549_S14	14	NTHL1 NTH1 OCTS3	NTHL1	Endonuclease III-like protein 1 (hNTH1) (EC 3.2.2.-) (EC 4.2.99.18) (Bifunctional DNA N-glycosylase/DNA-(apurinic or apyrimidinic site) lyase) (DNA glycosylase/AP lyase)	DMSO	2	10.5684	11.6985	1.13005
P78549	P78549_S14	14	NTHL1 NTH1 OCTS3	NTHL1	Endonuclease III-like protein 1 (hNTH1) (EC 3.2.2.-) (EC 4.2.99.18) (Bifunctional DNA N-glycosylase/DNA-(apurinic or apyrimidinic site) lyase) (DNA glycosylase/AP lyase)	DMSO	3	10.6641	11.7325	1.06843
P78549	P78549_S14	14	NTHL1 NTH1 OCTS3	NTHL1	Endonuclease III-like protein 1 (hNTH1) (EC 3.2.2.-) (EC 4.2.99.18) (Bifunctional DNA N-glycosylase/DNA-(apurinic or apyrimidinic site) lyase) (DNA glycosylase/AP lyase)	PROTAC	1	10.6658	11.3905	0.724694
P78549	P78549_S14	14	NTHL1 NTH1 OCTS3	NTHL1	Endonuclease III-like protein 1 (hNTH1) (EC 3.2.2.-) (EC 4.2.99.18) (Bifunctional DNA N-glycosylase/DNA-(apurinic or apyrimidinic site) lyase) (DNA glycosylase/AP lyase)	PROTAC	2	10.5199	11.6188	1.09882
P78549	P78549_S14	14	NTHL1 NTH1 OCTS3	NTHL1	Endonuclease III-like protein 1 (hNTH1) (EC 3.2.2.-) (EC 4.2.99.18) (Bifunctional DNA N-glycosylase/DNA-(apurinic or apyrimidinic site) lyase) (DNA glycosylase/AP lyase)	PROTAC	3	10.6852	11.3903	0.705079
P78559	P78559_S1797;S1801	1797; 1801	MAP1A MAP1L	MAP1A	Microtubule-associated protein 1A (MAP-1A) (Proliferation-related protein p80) [Cleaved into: MAP1A heavy chain; MAP1 light chain LC2]	DMSO	1	12.8688	13.4237	0.554871
P78559	P78559_S2451	2451	MAP1A MAP1L	MAP1A	Microtubule-associated protein 1A (MAP-1A) (Proliferation-related protein p80) [Cleaved into: MAP1A heavy chain; MAP1 light chain LC2]	DMSO	1	12.8688	7.15677	-5.71203
P78559	P78559_S2664	2664	MAP1A MAP1L	MAP1A	Microtubule-associated protein 1A (MAP-1A) (Proliferation-related protein p80) [Cleaved into: MAP1A heavy chain; MAP1 light chain LC2]	DMSO	1	12.8688	11.7746	-1.09418
P78559	P78559_S2629	2629	MAP1A MAP1L	MAP1A	Microtubule-associated protein 1A (MAP-1A) (Proliferation-related protein p80) [Cleaved into: MAP1A heavy chain; MAP1 light chain LC2]	DMSO	1	12.8688	11.2464	-1.62245
P78559	P78559_S2104;S2106	2104; 2106	MAP1A MAP1L	MAP1A	Microtubule-associated protein 1A (MAP-1A) (Proliferation-related protein p80) [Cleaved into: MAP1A heavy chain; MAP1 light chain LC2]	DMSO	1	12.8688	11.4555	-1.41328
P78559	P78559_S1675	1675	MAP1A MAP1L	MAP1A	Microtubule-associated protein 1A (MAP-1A) (Proliferation-related protein p80) [Cleaved into: MAP1A heavy chain; MAP1 light chain LC2]	DMSO	1	12.8688	11.3263	-1.54248
P78559	P78559_S2090;S2092	2090; 2092	MAP1A MAP1L	MAP1A	Microtubule-associated protein 1A (MAP-1A) (Proliferation-related protein p80) [Cleaved into: MAP1A heavy chain; MAP1 light chain LC2]	DMSO	1	12.8688	7.59064	-5.27816
P78559	P78559_S1776	1776	MAP1A MAP1L	MAP1A	Microtubule-associated protein 1A (MAP-1A) (Proliferation-related protein p80) [Cleaved into: MAP1A heavy chain; MAP1 light chain LC2]	DMSO	1	12.8688	10.9475	-1.92125
P78559	P78559_S2022	2022	MAP1A MAP1L	MAP1A	Microtubule-associated protein 1A (MAP-1A) (Proliferation-related protein p80) [Cleaved into: MAP1A heavy chain; MAP1 light chain LC2]	DMSO	1	12.8688	11.7401	-1.12865
P78559	P78559_S1818	1818	MAP1A MAP1L	MAP1A	Microtubule-associated protein 1A (MAP-1A) (Proliferation-related protein p80) [Cleaved into: MAP1A heavy chain; MAP1 light chain LC2]	DMSO	1	12.8688	14.2571	1.3883
P78559	P78559_S1762	1762	MAP1A MAP1L	MAP1A	Microtubule-associated protein 1A (MAP-1A) (Proliferation-related protein p80) [Cleaved into: MAP1A heavy chain; MAP1 light chain LC2]	DMSO	1	12.8688	9.59973	-3.26907
P78559	P78559_S2106	2106	MAP1A MAP1L	MAP1A	Microtubule-associated protein 1A (MAP-1A) (Proliferation-related protein p80) [Cleaved into: MAP1A heavy chain; MAP1 light chain LC2]	DMSO	1	12.8688	12.5953	-0.273481
P78559	P78559_S612	612	MAP1A MAP1L	MAP1A	Microtubule-associated protein 1A (MAP-1A) (Proliferation-related protein p80) [Cleaved into: MAP1A heavy chain; MAP1 light chain LC2]	DMSO	1	12.8688	9.54659	-3.32221
P78559	P78559_S2019;S2022	2019; 2022	MAP1A MAP1L	MAP1A	Microtubule-associated protein 1A (MAP-1A) (Proliferation-related protein p80) [Cleaved into: MAP1A heavy chain; MAP1 light chain LC2]	DMSO	1	12.8688	13.8711	1.00234
P78559	P78559_S2085;S2090	2085; 2090	MAP1A MAP1L	MAP1A	Microtubule-associated protein 1A (MAP-1A) (Proliferation-related protein p80) [Cleaved into: MAP1A heavy chain; MAP1 light chain LC2]	DMSO	1	12.8688	7.54832	-5.32048
P78559	P78559_S2449	2449	MAP1A MAP1L	MAP1A	Microtubule-associated protein 1A (MAP-1A) (Proliferation-related protein p80) [Cleaved into: MAP1A heavy chain; MAP1 light chain LC2]	DMSO	1	12.8688	8.64053	-4.22827
P78559	P78559_S1626	1626	MAP1A MAP1L	MAP1A	Microtubule-associated protein 1A (MAP-1A) (Proliferation-related protein p80) [Cleaved into: MAP1A heavy chain; MAP1 light chain LC2]	DMSO	1	12.8688	8.81135	-4.05745
P78559	P78559_S1218	1218	MAP1A MAP1L	MAP1A	Microtubule-associated protein 1A (MAP-1A) (Proliferation-related protein p80) [Cleaved into: MAP1A heavy chain; MAP1 light chain LC2]	DMSO	1	12.8688	10.8398	-2.02896
P78559	P78559_T2105	2105	MAP1A MAP1L	MAP1A	Microtubule-associated protein 1A (MAP-1A) (Proliferation-related protein p80) [Cleaved into: MAP1A heavy chain; MAP1 light chain LC2]	DMSO	1	12.8688	11.9075	-0.961302
P78559	P78559_S612;T616	612; 616	MAP1A MAP1L	MAP1A	Microtubule-associated protein 1A (MAP-1A) (Proliferation-related protein p80) [Cleaved into: MAP1A heavy chain; MAP1 light chain LC2]	DMSO	1	12.8688	10.3538	-2.51503
P78559	P78559_S1146	1146	MAP1A MAP1L	MAP1A	Microtubule-associated protein 1A (MAP-1A) (Proliferation-related protein p80) [Cleaved into: MAP1A heavy chain; MAP1 light chain LC2]	DMSO	1	12.8688	11.2672	-1.6016
P78559	P78559_S1654	1654	MAP1A MAP1L	MAP1A	Microtubule-associated protein 1A (MAP-1A) (Proliferation-related protein p80) [Cleaved into: MAP1A heavy chain; MAP1 light chain LC2]	DMSO	1	12.8688	10.7282	-2.14061
P78559	P78559_T504	504	MAP1A MAP1L	MAP1A	Microtubule-associated protein 1A (MAP-1A) (Proliferation-related protein p80) [Cleaved into: MAP1A heavy chain; MAP1 light chain LC2]	DMSO	1	12.8688	13.2063	0.337458
P78559	P78559_S986	986	MAP1A MAP1L	MAP1A	Microtubule-associated protein 1A (MAP-1A) (Proliferation-related protein p80) [Cleaved into: MAP1A heavy chain; MAP1 light chain LC2]	DMSO	1	12.8688	11.0277	-1.84106
P78559	P78559_S1069	1069	MAP1A MAP1L	MAP1A	Microtubule-associated protein 1A (MAP-1A) (Proliferation-related protein p80) [Cleaved into: MAP1A heavy chain; MAP1 light chain LC2]	DMSO	1	12.8688	12.0517	-0.817133
P78559	P78559_T1163	1163	MAP1A MAP1L	MAP1A	Microtubule-associated protein 1A (MAP-1A) (Proliferation-related protein p80) [Cleaved into: MAP1A heavy chain; MAP1 light chain LC2]	DMSO	1	12.8688	10.742	-2.12679
P78559	P78559_T2105	2105	MAP1A MAP1L	MAP1A	Microtubule-associated protein 1A (MAP-1A) (Proliferation-related protein p80) [Cleaved into: MAP1A heavy chain; MAP1 light chain LC2]	DMSO	2	13.0235	12.1134	-0.910101
P78559	P78559_S2104;S2106	2104; 2106	MAP1A MAP1L	MAP1A	Microtubule-associated protein 1A (MAP-1A) (Proliferation-related protein p80) [Cleaved into: MAP1A heavy chain; MAP1 light chain LC2]	DMSO	2	13.0235	11.7151	-1.30842
P78559	P78559_T1163	1163	MAP1A MAP1L	MAP1A	Microtubule-associated protein 1A (MAP-1A) (Proliferation-related protein p80) [Cleaved into: MAP1A heavy chain; MAP1 light chain LC2]	DMSO	2	13.0235	10.7503	-2.27317
P78559	P78559_S986	986	MAP1A MAP1L	MAP1A	Microtubule-associated protein 1A (MAP-1A) (Proliferation-related protein p80) [Cleaved into: MAP1A heavy chain; MAP1 light chain LC2]	DMSO	2	13.0235	10.9686	-2.05488
P78559	P78559_S2449	2449	MAP1A MAP1L	MAP1A	Microtubule-associated protein 1A (MAP-1A) (Proliferation-related protein p80) [Cleaved into: MAP1A heavy chain; MAP1 light chain LC2]	DMSO	2	13.0235	8.51167	-4.51184
P78559	P78559_S2664	2664	MAP1A MAP1L	MAP1A	Microtubule-associated protein 1A (MAP-1A) (Proliferation-related protein p80) [Cleaved into: MAP1A heavy chain; MAP1 light chain LC2]	DMSO	2	13.0235	11.8977	-1.12582
P78559	P78559_S2106	2106	MAP1A MAP1L	MAP1A	Microtubule-associated protein 1A (MAP-1A) (Proliferation-related protein p80) [Cleaved into: MAP1A heavy chain; MAP1 light chain LC2]	DMSO	2	13.0235	12.4827	-0.540856
P78559	P78559_T504	504	MAP1A MAP1L	MAP1A	Microtubule-associated protein 1A (MAP-1A) (Proliferation-related protein p80) [Cleaved into: MAP1A heavy chain; MAP1 light chain LC2]	DMSO	2	13.0235	13.2025	0.178998
P78559	P78559_S1146	1146	MAP1A MAP1L	MAP1A	Microtubule-associated protein 1A (MAP-1A) (Proliferation-related protein p80) [Cleaved into: MAP1A heavy chain; MAP1 light chain LC2]	DMSO	2	13.0235	11.3099	-1.71356
P78559	P78559_S2629	2629	MAP1A MAP1L	MAP1A	Microtubule-associated protein 1A (MAP-1A) (Proliferation-related protein p80) [Cleaved into: MAP1A heavy chain; MAP1 light chain LC2]	DMSO	2	13.0235	10.9935	-2.02998
P78559	P78559_S1797;S1801	1797; 1801	MAP1A MAP1L	MAP1A	Microtubule-associated protein 1A (MAP-1A) (Proliferation-related protein p80) [Cleaved into: MAP1A heavy chain; MAP1 light chain LC2]	DMSO	2	13.0235	13.3458	0.322288
P78559	P78559_S2451	2451	MAP1A MAP1L	MAP1A	Microtubule-associated protein 1A (MAP-1A) (Proliferation-related protein p80) [Cleaved into: MAP1A heavy chain; MAP1 light chain LC2]	DMSO	2	13.0235	5.73425	-7.28926
P78559	P78559_S1626	1626	MAP1A MAP1L	MAP1A	Microtubule-associated protein 1A (MAP-1A) (Proliferation-related protein p80) [Cleaved into: MAP1A heavy chain; MAP1 light chain LC2]	DMSO	2	13.0235	8.50273	-4.52078
P78559	P78559_S2090;S2092	2090; 2092	MAP1A MAP1L	MAP1A	Microtubule-associated protein 1A (MAP-1A) (Proliferation-related protein p80) [Cleaved into: MAP1A heavy chain; MAP1 light chain LC2]	DMSO	2	13.0235	5.8718	-7.15171
P78559	P78559_S1818	1818	MAP1A MAP1L	MAP1A	Microtubule-associated protein 1A (MAP-1A) (Proliferation-related protein p80) [Cleaved into: MAP1A heavy chain; MAP1 light chain LC2]	DMSO	2	13.0235	14.2293	1.20582
P78559	P78559_S1675	1675	MAP1A MAP1L	MAP1A	Microtubule-associated protein 1A (MAP-1A) (Proliferation-related protein p80) [Cleaved into: MAP1A heavy chain; MAP1 light chain LC2]	DMSO	2	13.0235	11.5224	-1.50113
P78559	P78559_S1654	1654	MAP1A MAP1L	MAP1A	Microtubule-associated protein 1A (MAP-1A) (Proliferation-related protein p80) [Cleaved into: MAP1A heavy chain; MAP1 light chain LC2]	DMSO	2	13.0235	10.166	-2.85755
P78559	P78559_S2022	2022	MAP1A MAP1L	MAP1A	Microtubule-associated protein 1A (MAP-1A) (Proliferation-related protein p80) [Cleaved into: MAP1A heavy chain; MAP1 light chain LC2]	DMSO	2	13.0235	11.9142	-1.10932
P78559	P78559_S2019;S2022	2019; 2022	MAP1A MAP1L	MAP1A	Microtubule-associated protein 1A (MAP-1A) (Proliferation-related protein p80) [Cleaved into: MAP1A heavy chain; MAP1 light chain LC2]	DMSO	2	13.0235	13.9981	0.974541
P78559	P78559_S612	612	MAP1A MAP1L	MAP1A	Microtubule-associated protein 1A (MAP-1A) (Proliferation-related protein p80) [Cleaved into: MAP1A heavy chain; MAP1 light chain LC2]	DMSO	2	13.0235	9.37301	-3.6505
P78559	P78559_S2085;S2090	2085; 2090	MAP1A MAP1L	MAP1A	Microtubule-associated protein 1A (MAP-1A) (Proliferation-related protein p80) [Cleaved into: MAP1A heavy chain; MAP1 light chain LC2]	DMSO	2	13.0235	7.82743	-5.19608
P78559	P78559_S612;T616	612; 616	MAP1A MAP1L	MAP1A	Microtubule-associated protein 1A (MAP-1A) (Proliferation-related protein p80) [Cleaved into: MAP1A heavy chain; MAP1 light chain LC2]	DMSO	2	13.0235	10.5425	-2.48099
P78559	P78559_S1776	1776	MAP1A MAP1L	MAP1A	Microtubule-associated protein 1A (MAP-1A) (Proliferation-related protein p80) [Cleaved into: MAP1A heavy chain; MAP1 light chain LC2]	DMSO	2	13.0235	10.6487	-2.3748
P78559	P78559_S1218	1218	MAP1A MAP1L	MAP1A	Microtubule-associated protein 1A (MAP-1A) (Proliferation-related protein p80) [Cleaved into: MAP1A heavy chain; MAP1 light chain LC2]	DMSO	2	13.0235	11.1808	-1.84266
P78559	P78559_S1762	1762	MAP1A MAP1L	MAP1A	Microtubule-associated protein 1A (MAP-1A) (Proliferation-related protein p80) [Cleaved into: MAP1A heavy chain; MAP1 light chain LC2]	DMSO	2	13.0235	9.90354	-3.11997
P78559	P78559_S1069	1069	MAP1A MAP1L	MAP1A	Microtubule-associated protein 1A (MAP-1A) (Proliferation-related protein p80) [Cleaved into: MAP1A heavy chain; MAP1 light chain LC2]	DMSO	2	13.0235	12.0756	-0.947953
P78559	P78559_S2090;S2092	2090; 2092	MAP1A MAP1L	MAP1A	Microtubule-associated protein 1A (MAP-1A) (Proliferation-related protein p80) [Cleaved into: MAP1A heavy chain; MAP1 light chain LC2]	DMSO	3	13.0191	7.99615	-5.02292
P78559	P78559_S1797;S1801	1797; 1801	MAP1A MAP1L	MAP1A	Microtubule-associated protein 1A (MAP-1A) (Proliferation-related protein p80) [Cleaved into: MAP1A heavy chain; MAP1 light chain LC2]	DMSO	3	13.0191	13.2351	0.216033
P78559	P78559_S2019;S2022	2019; 2022	MAP1A MAP1L	MAP1A	Microtubule-associated protein 1A (MAP-1A) (Proliferation-related protein p80) [Cleaved into: MAP1A heavy chain; MAP1 light chain LC2]	DMSO	3	13.0191	13.4761	0.457054
P78559	P78559_S1776	1776	MAP1A MAP1L	MAP1A	Microtubule-associated protein 1A (MAP-1A) (Proliferation-related protein p80) [Cleaved into: MAP1A heavy chain; MAP1 light chain LC2]	DMSO	3	13.0191	10.8297	-2.18936
P78559	P78559_S1762	1762	MAP1A MAP1L	MAP1A	Microtubule-associated protein 1A (MAP-1A) (Proliferation-related protein p80) [Cleaved into: MAP1A heavy chain; MAP1 light chain LC2]	DMSO	3	13.0191	9.80849	-3.21059
P78559	P78559_S2085;S2090	2085; 2090	MAP1A MAP1L	MAP1A	Microtubule-associated protein 1A (MAP-1A) (Proliferation-related protein p80) [Cleaved into: MAP1A heavy chain; MAP1 light chain LC2]	DMSO	3	13.0191	7.71898	-5.30009
P78559	P78559_S2629	2629	MAP1A MAP1L	MAP1A	Microtubule-associated protein 1A (MAP-1A) (Proliferation-related protein p80) [Cleaved into: MAP1A heavy chain; MAP1 light chain LC2]	DMSO	3	13.0191	11.3637	-1.65535
P78559	P78559_S2106	2106	MAP1A MAP1L	MAP1A	Microtubule-associated protein 1A (MAP-1A) (Proliferation-related protein p80) [Cleaved into: MAP1A heavy chain; MAP1 light chain LC2]	DMSO	3	13.0191	12.7604	-0.25867
P78559	P78559_S1218	1218	MAP1A MAP1L	MAP1A	Microtubule-associated protein 1A (MAP-1A) (Proliferation-related protein p80) [Cleaved into: MAP1A heavy chain; MAP1 light chain LC2]	DMSO	3	13.0191	10.8878	-2.13126
P78559	P78559_S2104;S2106	2104; 2106	MAP1A MAP1L	MAP1A	Microtubule-associated protein 1A (MAP-1A) (Proliferation-related protein p80) [Cleaved into: MAP1A heavy chain; MAP1 light chain LC2]	DMSO	3	13.0191	11.347	-1.67208
P78559	P78559_S2451	2451	MAP1A MAP1L	MAP1A	Microtubule-associated protein 1A (MAP-1A) (Proliferation-related protein p80) [Cleaved into: MAP1A heavy chain; MAP1 light chain LC2]	DMSO	3	13.0191	6.03656	-6.98251
P78559	P78559_S1654	1654	MAP1A MAP1L	MAP1A	Microtubule-associated protein 1A (MAP-1A) (Proliferation-related protein p80) [Cleaved into: MAP1A heavy chain; MAP1 light chain LC2]	DMSO	3	13.0191	10.3122	-2.70685
P78559	P78559_T504	504	MAP1A MAP1L	MAP1A	Microtubule-associated protein 1A (MAP-1A) (Proliferation-related protein p80) [Cleaved into: MAP1A heavy chain; MAP1 light chain LC2]	DMSO	3	13.0191	13.152	0.132932
P78559	P78559_S2449	2449	MAP1A MAP1L	MAP1A	Microtubule-associated protein 1A (MAP-1A) (Proliferation-related protein p80) [Cleaved into: MAP1A heavy chain; MAP1 light chain LC2]	DMSO	3	13.0191	8.22213	-4.79695
P78559	P78559_S1069	1069	MAP1A MAP1L	MAP1A	Microtubule-associated protein 1A (MAP-1A) (Proliferation-related protein p80) [Cleaved into: MAP1A heavy chain; MAP1 light chain LC2]	DMSO	3	13.0191	11.9042	-1.11491
P78559	P78559_T2105	2105	MAP1A MAP1L	MAP1A	Microtubule-associated protein 1A (MAP-1A) (Proliferation-related protein p80) [Cleaved into: MAP1A heavy chain; MAP1 light chain LC2]	DMSO	3	13.0191	11.6823	-1.33673
P78559	P78559_S1818	1818	MAP1A MAP1L	MAP1A	Microtubule-associated protein 1A (MAP-1A) (Proliferation-related protein p80) [Cleaved into: MAP1A heavy chain; MAP1 light chain LC2]	DMSO	3	13.0191	14.1463	1.12727
P78559	P78559_S612	612	MAP1A MAP1L	MAP1A	Microtubule-associated protein 1A (MAP-1A) (Proliferation-related protein p80) [Cleaved into: MAP1A heavy chain; MAP1 light chain LC2]	DMSO	3	13.0191	9.67873	-3.34034
P78559	P78559_S1675	1675	MAP1A MAP1L	MAP1A	Microtubule-associated protein 1A (MAP-1A) (Proliferation-related protein p80) [Cleaved into: MAP1A heavy chain; MAP1 light chain LC2]	DMSO	3	13.0191	11.5104	-1.50872
P78559	P78559_S2664	2664	MAP1A MAP1L	MAP1A	Microtubule-associated protein 1A (MAP-1A) (Proliferation-related protein p80) [Cleaved into: MAP1A heavy chain; MAP1 light chain LC2]	DMSO	3	13.0191	11.8099	-1.20921
P78559	P78559_S2022	2022	MAP1A MAP1L	MAP1A	Microtubule-associated protein 1A (MAP-1A) (Proliferation-related protein p80) [Cleaved into: MAP1A heavy chain; MAP1 light chain LC2]	DMSO	3	13.0191	11.7266	-1.29249
P78559	P78559_S986	986	MAP1A MAP1L	MAP1A	Microtubule-associated protein 1A (MAP-1A) (Proliferation-related protein p80) [Cleaved into: MAP1A heavy chain; MAP1 light chain LC2]	DMSO	3	13.0191	10.7625	-2.25659
P78559	P78559_S1146	1146	MAP1A MAP1L	MAP1A	Microtubule-associated protein 1A (MAP-1A) (Proliferation-related protein p80) [Cleaved into: MAP1A heavy chain; MAP1 light chain LC2]	DMSO	3	13.0191	11.1839	-1.83521
P78559	P78559_S612;T616	612; 616	MAP1A MAP1L	MAP1A	Microtubule-associated protein 1A (MAP-1A) (Proliferation-related protein p80) [Cleaved into: MAP1A heavy chain; MAP1 light chain LC2]	DMSO	3	13.0191	10.5315	-2.48759
P78559	P78559_S1626	1626	MAP1A MAP1L	MAP1A	Microtubule-associated protein 1A (MAP-1A) (Proliferation-related protein p80) [Cleaved into: MAP1A heavy chain; MAP1 light chain LC2]	DMSO	3	13.0191	8.93412	-4.08496
P78559	P78559_T1163	1163	MAP1A MAP1L	MAP1A	Microtubule-associated protein 1A (MAP-1A) (Proliferation-related protein p80) [Cleaved into: MAP1A heavy chain; MAP1 light chain LC2]	DMSO	3	13.0191	10.6808	-2.33827
P78559	P78559_S2104;S2106	2104; 2106	MAP1A MAP1L	MAP1A	Microtubule-associated protein 1A (MAP-1A) (Proliferation-related protein p80) [Cleaved into: MAP1A heavy chain; MAP1 light chain LC2]	PROTAC	1	12.9181	11.3822	-1.5359
P78559	P78559_T1163	1163	MAP1A MAP1L	MAP1A	Microtubule-associated protein 1A (MAP-1A) (Proliferation-related protein p80) [Cleaved into: MAP1A heavy chain; MAP1 light chain LC2]	PROTAC	1	12.9181	10.6521	-2.26599
P78559	P78559_S2664	2664	MAP1A MAP1L	MAP1A	Microtubule-associated protein 1A (MAP-1A) (Proliferation-related protein p80) [Cleaved into: MAP1A heavy chain; MAP1 light chain LC2]	PROTAC	1	12.9181	11.5791	-1.33897
P78559	P78559_S2019;S2022	2019; 2022	MAP1A MAP1L	MAP1A	Microtubule-associated protein 1A (MAP-1A) (Proliferation-related protein p80) [Cleaved into: MAP1A heavy chain; MAP1 light chain LC2]	PROTAC	1	12.9181	13.723	0.804877
P78559	P78559_S1654	1654	MAP1A MAP1L	MAP1A	Microtubule-associated protein 1A (MAP-1A) (Proliferation-related protein p80) [Cleaved into: MAP1A heavy chain; MAP1 light chain LC2]	PROTAC	1	12.9181	10.509	-2.40911
P78559	P78559_S2090;S2092	2090; 2092	MAP1A MAP1L	MAP1A	Microtubule-associated protein 1A (MAP-1A) (Proliferation-related protein p80) [Cleaved into: MAP1A heavy chain; MAP1 light chain LC2]	PROTAC	1	12.9181	7.11097	-5.80715
P78559	P78559_S2451	2451	MAP1A MAP1L	MAP1A	Microtubule-associated protein 1A (MAP-1A) (Proliferation-related protein p80) [Cleaved into: MAP1A heavy chain; MAP1 light chain LC2]	PROTAC	1	12.9181	6.63137	-6.28675
P78559	P78559_S1069	1069	MAP1A MAP1L	MAP1A	Microtubule-associated protein 1A (MAP-1A) (Proliferation-related protein p80) [Cleaved into: MAP1A heavy chain; MAP1 light chain LC2]	PROTAC	1	12.9181	12.1156	-0.802558
P78559	P78559_S1776	1776	MAP1A MAP1L	MAP1A	Microtubule-associated protein 1A (MAP-1A) (Proliferation-related protein p80) [Cleaved into: MAP1A heavy chain; MAP1 light chain LC2]	PROTAC	1	12.9181	10.8189	-2.09919
P78559	P78559_S2106	2106	MAP1A MAP1L	MAP1A	Microtubule-associated protein 1A (MAP-1A) (Proliferation-related protein p80) [Cleaved into: MAP1A heavy chain; MAP1 light chain LC2]	PROTAC	1	12.9181	12.8494	-0.0687637
P78559	P78559_S2449	2449	MAP1A MAP1L	MAP1A	Microtubule-associated protein 1A (MAP-1A) (Proliferation-related protein p80) [Cleaved into: MAP1A heavy chain; MAP1 light chain LC2]	PROTAC	1	12.9181	8.3426	-4.57552
P78559	P78559_S612;T616	612; 616	MAP1A MAP1L	MAP1A	Microtubule-associated protein 1A (MAP-1A) (Proliferation-related protein p80) [Cleaved into: MAP1A heavy chain; MAP1 light chain LC2]	PROTAC	1	12.9181	10.4472	-2.4709
P78559	P78559_S1818	1818	MAP1A MAP1L	MAP1A	Microtubule-associated protein 1A (MAP-1A) (Proliferation-related protein p80) [Cleaved into: MAP1A heavy chain; MAP1 light chain LC2]	PROTAC	1	12.9181	14.2425	1.32435
P78559	P78559_S2629	2629	MAP1A MAP1L	MAP1A	Microtubule-associated protein 1A (MAP-1A) (Proliferation-related protein p80) [Cleaved into: MAP1A heavy chain; MAP1 light chain LC2]	PROTAC	1	12.9181	10.8187	-2.09941
P78559	P78559_S2085;S2090	2085; 2090	MAP1A MAP1L	MAP1A	Microtubule-associated protein 1A (MAP-1A) (Proliferation-related protein p80) [Cleaved into: MAP1A heavy chain; MAP1 light chain LC2]	PROTAC	1	12.9181	7.64631	-5.27181
P78559	P78559_S1797;S1801	1797; 1801	MAP1A MAP1L	MAP1A	Microtubule-associated protein 1A (MAP-1A) (Proliferation-related protein p80) [Cleaved into: MAP1A heavy chain; MAP1 light chain LC2]	PROTAC	1	12.9181	13.2847	0.366552
P78559	P78559_T504	504	MAP1A MAP1L	MAP1A	Microtubule-associated protein 1A (MAP-1A) (Proliferation-related protein p80) [Cleaved into: MAP1A heavy chain; MAP1 light chain LC2]	PROTAC	1	12.9181	13.1089	0.190796
P78559	P78559_S612	612	MAP1A MAP1L	MAP1A	Microtubule-associated protein 1A (MAP-1A) (Proliferation-related protein p80) [Cleaved into: MAP1A heavy chain; MAP1 light chain LC2]	PROTAC	1	12.9181	9.69655	-3.22157
P78559	P78559_S1762	1762	MAP1A MAP1L	MAP1A	Microtubule-associated protein 1A (MAP-1A) (Proliferation-related protein p80) [Cleaved into: MAP1A heavy chain; MAP1 light chain LC2]	PROTAC	1	12.9181	9.5635	-3.35462
P78559	P78559_S1675	1675	MAP1A MAP1L	MAP1A	Microtubule-associated protein 1A (MAP-1A) (Proliferation-related protein p80) [Cleaved into: MAP1A heavy chain; MAP1 light chain LC2]	PROTAC	1	12.9181	11.4468	-1.47128
P78559	P78559_S1218	1218	MAP1A MAP1L	MAP1A	Microtubule-associated protein 1A (MAP-1A) (Proliferation-related protein p80) [Cleaved into: MAP1A heavy chain; MAP1 light chain LC2]	PROTAC	1	12.9181	10.8736	-2.04447
P78559	P78559_T2105	2105	MAP1A MAP1L	MAP1A	Microtubule-associated protein 1A (MAP-1A) (Proliferation-related protein p80) [Cleaved into: MAP1A heavy chain; MAP1 light chain LC2]	PROTAC	1	12.9181	11.8089	-1.10917
P78559	P78559_S1146	1146	MAP1A MAP1L	MAP1A	Microtubule-associated protein 1A (MAP-1A) (Proliferation-related protein p80) [Cleaved into: MAP1A heavy chain; MAP1 light chain LC2]	PROTAC	1	12.9181	11.1056	-1.81253
P78559	P78559_S1626	1626	MAP1A MAP1L	MAP1A	Microtubule-associated protein 1A (MAP-1A) (Proliferation-related protein p80) [Cleaved into: MAP1A heavy chain; MAP1 light chain LC2]	PROTAC	1	12.9181	9.27038	-3.64774
P78559	P78559_S986	986	MAP1A MAP1L	MAP1A	Microtubule-associated protein 1A (MAP-1A) (Proliferation-related protein p80) [Cleaved into: MAP1A heavy chain; MAP1 light chain LC2]	PROTAC	1	12.9181	10.9491	-1.96906
P78559	P78559_S2022	2022	MAP1A MAP1L	MAP1A	Microtubule-associated protein 1A (MAP-1A) (Proliferation-related protein p80) [Cleaved into: MAP1A heavy chain; MAP1 light chain LC2]	PROTAC	1	12.9181	11.7791	-1.13898
P78559	P78559_S612;T616	612; 616	MAP1A MAP1L	MAP1A	Microtubule-associated protein 1A (MAP-1A) (Proliferation-related protein p80) [Cleaved into: MAP1A heavy chain; MAP1 light chain LC2]	PROTAC	2	12.9823	10.4362	-2.54615
P78559	P78559_S1762	1762	MAP1A MAP1L	MAP1A	Microtubule-associated protein 1A (MAP-1A) (Proliferation-related protein p80) [Cleaved into: MAP1A heavy chain; MAP1 light chain LC2]	PROTAC	2	12.9823	9.98997	-2.99236
P78559	P78559_S2022	2022	MAP1A MAP1L	MAP1A	Microtubule-associated protein 1A (MAP-1A) (Proliferation-related protein p80) [Cleaved into: MAP1A heavy chain; MAP1 light chain LC2]	PROTAC	2	12.9823	11.7945	-1.18784
P78559	P78559_S2451	2451	MAP1A MAP1L	MAP1A	Microtubule-associated protein 1A (MAP-1A) (Proliferation-related protein p80) [Cleaved into: MAP1A heavy chain; MAP1 light chain LC2]	PROTAC	2	12.9823	5.76756	-7.21478
P78559	P78559_S2104;S2106	2104; 2106	MAP1A MAP1L	MAP1A	Microtubule-associated protein 1A (MAP-1A) (Proliferation-related protein p80) [Cleaved into: MAP1A heavy chain; MAP1 light chain LC2]	PROTAC	2	12.9823	11.6193	-1.36302
P78559	P78559_S1218	1218	MAP1A MAP1L	MAP1A	Microtubule-associated protein 1A (MAP-1A) (Proliferation-related protein p80) [Cleaved into: MAP1A heavy chain; MAP1 light chain LC2]	PROTAC	2	12.9823	10.9027	-2.07967
P78559	P78559_T504	504	MAP1A MAP1L	MAP1A	Microtubule-associated protein 1A (MAP-1A) (Proliferation-related protein p80) [Cleaved into: MAP1A heavy chain; MAP1 light chain LC2]	PROTAC	2	12.9823	12.9835	0.00119645
P78559	P78559_S1626	1626	MAP1A MAP1L	MAP1A	Microtubule-associated protein 1A (MAP-1A) (Proliferation-related protein p80) [Cleaved into: MAP1A heavy chain; MAP1 light chain LC2]	PROTAC	2	12.9823	9.78039	-3.20195
P78559	P78559_S1797;S1801	1797; 1801	MAP1A MAP1L	MAP1A	Microtubule-associated protein 1A (MAP-1A) (Proliferation-related protein p80) [Cleaved into: MAP1A heavy chain; MAP1 light chain LC2]	PROTAC	2	12.9823	13.3268	0.344459
P78559	P78559_S2106	2106	MAP1A MAP1L	MAP1A	Microtubule-associated protein 1A (MAP-1A) (Proliferation-related protein p80) [Cleaved into: MAP1A heavy chain; MAP1 light chain LC2]	PROTAC	2	12.9823	12.7847	-0.197636
P78559	P78559_S2664	2664	MAP1A MAP1L	MAP1A	Microtubule-associated protein 1A (MAP-1A) (Proliferation-related protein p80) [Cleaved into: MAP1A heavy chain; MAP1 light chain LC2]	PROTAC	2	12.9823	11.758	-1.22429
P78559	P78559_S2090;S2092	2090; 2092	MAP1A MAP1L	MAP1A	Microtubule-associated protein 1A (MAP-1A) (Proliferation-related protein p80) [Cleaved into: MAP1A heavy chain; MAP1 light chain LC2]	PROTAC	2	12.9823	7.36694	-5.61539
P78559	P78559_S1675	1675	MAP1A MAP1L	MAP1A	Microtubule-associated protein 1A (MAP-1A) (Proliferation-related protein p80) [Cleaved into: MAP1A heavy chain; MAP1 light chain LC2]	PROTAC	2	12.9823	11.327	-1.6553
P78559	P78559_S986	986	MAP1A MAP1L	MAP1A	Microtubule-associated protein 1A (MAP-1A) (Proliferation-related protein p80) [Cleaved into: MAP1A heavy chain; MAP1 light chain LC2]	PROTAC	2	12.9823	10.8366	-2.14576
P78559	P78559_S1146	1146	MAP1A MAP1L	MAP1A	Microtubule-associated protein 1A (MAP-1A) (Proliferation-related protein p80) [Cleaved into: MAP1A heavy chain; MAP1 light chain LC2]	PROTAC	2	12.9823	11.2455	-1.73685
P78559	P78559_T1163	1163	MAP1A MAP1L	MAP1A	Microtubule-associated protein 1A (MAP-1A) (Proliferation-related protein p80) [Cleaved into: MAP1A heavy chain; MAP1 light chain LC2]	PROTAC	2	12.9823	10.4401	-2.54228
P78559	P78559_S2629	2629	MAP1A MAP1L	MAP1A	Microtubule-associated protein 1A (MAP-1A) (Proliferation-related protein p80) [Cleaved into: MAP1A heavy chain; MAP1 light chain LC2]	PROTAC	2	12.9823	10.4534	-2.52894
P78559	P78559_T2105	2105	MAP1A MAP1L	MAP1A	Microtubule-associated protein 1A (MAP-1A) (Proliferation-related protein p80) [Cleaved into: MAP1A heavy chain; MAP1 light chain LC2]	PROTAC	2	12.9823	11.8417	-1.14068
P78559	P78559_S2449	2449	MAP1A MAP1L	MAP1A	Microtubule-associated protein 1A (MAP-1A) (Proliferation-related protein p80) [Cleaved into: MAP1A heavy chain; MAP1 light chain LC2]	PROTAC	2	12.9823	8.75588	-4.22645
P78559	P78559_S1776	1776	MAP1A MAP1L	MAP1A	Microtubule-associated protein 1A (MAP-1A) (Proliferation-related protein p80) [Cleaved into: MAP1A heavy chain; MAP1 light chain LC2]	PROTAC	2	12.9823	10.9537	-2.02864
P78559	P78559_S1818	1818	MAP1A MAP1L	MAP1A	Microtubule-associated protein 1A (MAP-1A) (Proliferation-related protein p80) [Cleaved into: MAP1A heavy chain; MAP1 light chain LC2]	PROTAC	2	12.9823	14.0739	1.09156
P78559	P78559_S2019;S2022	2019; 2022	MAP1A MAP1L	MAP1A	Microtubule-associated protein 1A (MAP-1A) (Proliferation-related protein p80) [Cleaved into: MAP1A heavy chain; MAP1 light chain LC2]	PROTAC	2	12.9823	13.6031	0.620748
P78559	P78559_S1069	1069	MAP1A MAP1L	MAP1A	Microtubule-associated protein 1A (MAP-1A) (Proliferation-related protein p80) [Cleaved into: MAP1A heavy chain; MAP1 light chain LC2]	PROTAC	2	12.9823	11.7576	-1.22476
P78559	P78559_S1654	1654	MAP1A MAP1L	MAP1A	Microtubule-associated protein 1A (MAP-1A) (Proliferation-related protein p80) [Cleaved into: MAP1A heavy chain; MAP1 light chain LC2]	PROTAC	2	12.9823	10.3816	-2.60076
P78559	P78559_S612	612	MAP1A MAP1L	MAP1A	Microtubule-associated protein 1A (MAP-1A) (Proliferation-related protein p80) [Cleaved into: MAP1A heavy chain; MAP1 light chain LC2]	PROTAC	2	12.9823	9.41986	-3.56248
P78559	P78559_S2085;S2090	2085; 2090	MAP1A MAP1L	MAP1A	Microtubule-associated protein 1A (MAP-1A) (Proliferation-related protein p80) [Cleaved into: MAP1A heavy chain; MAP1 light chain LC2]	PROTAC	2	12.9823	7.91959	-5.06274
P78559	P78559_S1675	1675	MAP1A MAP1L	MAP1A	Microtubule-associated protein 1A (MAP-1A) (Proliferation-related protein p80) [Cleaved into: MAP1A heavy chain; MAP1 light chain LC2]	PROTAC	3	12.9804	11.1869	-1.79346
P78559	P78559_T504	504	MAP1A MAP1L	MAP1A	Microtubule-associated protein 1A (MAP-1A) (Proliferation-related protein p80) [Cleaved into: MAP1A heavy chain; MAP1 light chain LC2]	PROTAC	3	12.9804	13.1303	0.149895
P78559	P78559_S612	612	MAP1A MAP1L	MAP1A	Microtubule-associated protein 1A (MAP-1A) (Proliferation-related protein p80) [Cleaved into: MAP1A heavy chain; MAP1 light chain LC2]	PROTAC	3	12.9804	9.78846	-3.1919
P78559	P78559_S1762	1762	MAP1A MAP1L	MAP1A	Microtubule-associated protein 1A (MAP-1A) (Proliferation-related protein p80) [Cleaved into: MAP1A heavy chain; MAP1 light chain LC2]	PROTAC	3	12.9804	9.98204	-2.99832
P78559	P78559_S2090;S2092	2090; 2092	MAP1A MAP1L	MAP1A	Microtubule-associated protein 1A (MAP-1A) (Proliferation-related protein p80) [Cleaved into: MAP1A heavy chain; MAP1 light chain LC2]	PROTAC	3	12.9804	7.28653	-5.69383
P78559	P78559_S1218	1218	MAP1A MAP1L	MAP1A	Microtubule-associated protein 1A (MAP-1A) (Proliferation-related protein p80) [Cleaved into: MAP1A heavy chain; MAP1 light chain LC2]	PROTAC	3	12.9804	10.8344	-2.14592
P78559	P78559_S2022	2022	MAP1A MAP1L	MAP1A	Microtubule-associated protein 1A (MAP-1A) (Proliferation-related protein p80) [Cleaved into: MAP1A heavy chain; MAP1 light chain LC2]	PROTAC	3	12.9804	11.6814	-1.29896
P78559	P78559_S1654	1654	MAP1A MAP1L	MAP1A	Microtubule-associated protein 1A (MAP-1A) (Proliferation-related protein p80) [Cleaved into: MAP1A heavy chain; MAP1 light chain LC2]	PROTAC	3	12.9804	10.1931	-2.78729
P78559	P78559_S612;T616	612; 616	MAP1A MAP1L	MAP1A	Microtubule-associated protein 1A (MAP-1A) (Proliferation-related protein p80) [Cleaved into: MAP1A heavy chain; MAP1 light chain LC2]	PROTAC	3	12.9804	10.3098	-2.67055
P78559	P78559_T2105	2105	MAP1A MAP1L	MAP1A	Microtubule-associated protein 1A (MAP-1A) (Proliferation-related protein p80) [Cleaved into: MAP1A heavy chain; MAP1 light chain LC2]	PROTAC	3	12.9804	11.7571	-1.22324
P78559	P78559_S986	986	MAP1A MAP1L	MAP1A	Microtubule-associated protein 1A (MAP-1A) (Proliferation-related protein p80) [Cleaved into: MAP1A heavy chain; MAP1 light chain LC2]	PROTAC	3	12.9804	10.7109	-2.26945
P78559	P78559_S2451	2451	MAP1A MAP1L	MAP1A	Microtubule-associated protein 1A (MAP-1A) (Proliferation-related protein p80) [Cleaved into: MAP1A heavy chain; MAP1 light chain LC2]	PROTAC	3	12.9804	6.17097	-6.80939
P78559	P78559_S1146	1146	MAP1A MAP1L	MAP1A	Microtubule-associated protein 1A (MAP-1A) (Proliferation-related protein p80) [Cleaved into: MAP1A heavy chain; MAP1 light chain LC2]	PROTAC	3	12.9804	11.2629	-1.7175
P78559	P78559_S2106	2106	MAP1A MAP1L	MAP1A	Microtubule-associated protein 1A (MAP-1A) (Proliferation-related protein p80) [Cleaved into: MAP1A heavy chain; MAP1 light chain LC2]	PROTAC	3	12.9804	12.623	-0.357349
P78559	P78559_S1626	1626	MAP1A MAP1L	MAP1A	Microtubule-associated protein 1A (MAP-1A) (Proliferation-related protein p80) [Cleaved into: MAP1A heavy chain; MAP1 light chain LC2]	PROTAC	3	12.9804	9.39015	-3.59021
P78559	P78559_S1797;S1801	1797; 1801	MAP1A MAP1L	MAP1A	Microtubule-associated protein 1A (MAP-1A) (Proliferation-related protein p80) [Cleaved into: MAP1A heavy chain; MAP1 light chain LC2]	PROTAC	3	12.9804	13.1263	0.14598
P78559	P78559_S2085;S2090	2085; 2090	MAP1A MAP1L	MAP1A	Microtubule-associated protein 1A (MAP-1A) (Proliferation-related protein p80) [Cleaved into: MAP1A heavy chain; MAP1 light chain LC2]	PROTAC	3	12.9804	7.81328	-5.16708
P78559	P78559_S2629	2629	MAP1A MAP1L	MAP1A	Microtubule-associated protein 1A (MAP-1A) (Proliferation-related protein p80) [Cleaved into: MAP1A heavy chain; MAP1 light chain LC2]	PROTAC	3	12.9804	10.7547	-2.22565
P78559	P78559_S2019;S2022	2019; 2022	MAP1A MAP1L	MAP1A	Microtubule-associated protein 1A (MAP-1A) (Proliferation-related protein p80) [Cleaved into: MAP1A heavy chain; MAP1 light chain LC2]	PROTAC	3	12.9804	13.7383	0.757986
P78559	P78559_S1818	1818	MAP1A MAP1L	MAP1A	Microtubule-associated protein 1A (MAP-1A) (Proliferation-related protein p80) [Cleaved into: MAP1A heavy chain; MAP1 light chain LC2]	PROTAC	3	12.9804	13.9211	0.94077
P78559	P78559_S1069	1069	MAP1A MAP1L	MAP1A	Microtubule-associated protein 1A (MAP-1A) (Proliferation-related protein p80) [Cleaved into: MAP1A heavy chain; MAP1 light chain LC2]	PROTAC	3	12.9804	11.8717	-1.10863
P78559	P78559_T1163	1163	MAP1A MAP1L	MAP1A	Microtubule-associated protein 1A (MAP-1A) (Proliferation-related protein p80) [Cleaved into: MAP1A heavy chain; MAP1 light chain LC2]	PROTAC	3	12.9804	10.5166	-2.46379
P78559	P78559_S2664	2664	MAP1A MAP1L	MAP1A	Microtubule-associated protein 1A (MAP-1A) (Proliferation-related protein p80) [Cleaved into: MAP1A heavy chain; MAP1 light chain LC2]	PROTAC	3	12.9804	11.5478	-1.43252
P78559	P78559_S2449	2449	MAP1A MAP1L	MAP1A	Microtubule-associated protein 1A (MAP-1A) (Proliferation-related protein p80) [Cleaved into: MAP1A heavy chain; MAP1 light chain LC2]	PROTAC	3	12.9804	8.3681	-4.61226
P78559	P78559_S2104;S2106	2104; 2106	MAP1A MAP1L	MAP1A	Microtubule-associated protein 1A (MAP-1A) (Proliferation-related protein p80) [Cleaved into: MAP1A heavy chain; MAP1 light chain LC2]	PROTAC	3	12.9804	11.1095	-1.87083
P78559	P78559_S1776	1776	MAP1A MAP1L	MAP1A	Microtubule-associated protein 1A (MAP-1A) (Proliferation-related protein p80) [Cleaved into: MAP1A heavy chain; MAP1 light chain LC2]	PROTAC	3	12.9804	10.8962	-2.08416
P81274	P81274_S483	483	GPSM2 LGN	GPSM2	G-protein-signaling modulator 2 (Mosaic protein LGN)	DMSO	1	10.5038	11.6089	1.10515
P81274	P81274_S408	408	GPSM2 LGN	GPSM2	G-protein-signaling modulator 2 (Mosaic protein LGN)	DMSO	1	10.5038	10.5256	0.0217555
P81274	P81274_S483	483	GPSM2 LGN	GPSM2	G-protein-signaling modulator 2 (Mosaic protein LGN)	DMSO	2	10.5655	11.7051	1.13965
P81274	P81274_S408	408	GPSM2 LGN	GPSM2	G-protein-signaling modulator 2 (Mosaic protein LGN)	DMSO	2	10.5655	10.2916	-0.273904
P81274	P81274_S408	408	GPSM2 LGN	GPSM2	G-protein-signaling modulator 2 (Mosaic protein LGN)	DMSO	3	10.2434	10.853	0.609638
P81274	P81274_S483	483	GPSM2 LGN	GPSM2	G-protein-signaling modulator 2 (Mosaic protein LGN)	DMSO	3	10.2434	11.5819	1.33853
P81274	P81274_S483	483	GPSM2 LGN	GPSM2	G-protein-signaling modulator 2 (Mosaic protein LGN)	PROTAC	1	10.3594	11.7996	1.44012
P81274	P81274_S408	408	GPSM2 LGN	GPSM2	G-protein-signaling modulator 2 (Mosaic protein LGN)	PROTAC	1	10.3594	10.094	-0.265479
P81274	P81274_S408	408	GPSM2 LGN	GPSM2	G-protein-signaling modulator 2 (Mosaic protein LGN)	PROTAC	2	10.2894	10.2333	-0.0560721
P81274	P81274_S483	483	GPSM2 LGN	GPSM2	G-protein-signaling modulator 2 (Mosaic protein LGN)	PROTAC	2	10.2894	11.9576	1.66822
P81274	P81274_S408	408	GPSM2 LGN	GPSM2	G-protein-signaling modulator 2 (Mosaic protein LGN)	PROTAC	3	10.5765	10.2255	-0.350947
P81274	P81274_S483	483	GPSM2 LGN	GPSM2	G-protein-signaling modulator 2 (Mosaic protein LGN)	PROTAC	3	10.5765	11.6143	1.03781
P82094	P82094_T364	364	TMF1 ARA160	TMF1	TATA element modulatory factor (TMF) (Androgen receptor coactivator 160 kDa protein) (Androgen receptor-associated protein of 160 kDa)	DMSO	1	14.8562	12.3856	-2.4706
P82094	P82094_S77	77	TMF1 ARA160	TMF1	TATA element modulatory factor (TMF) (Androgen receptor coactivator 160 kDa protein) (Androgen receptor-associated protein of 160 kDa)	DMSO	1	14.8562	11.6509	-3.20534
P82094	P82094_S72	72	TMF1 ARA160	TMF1	TATA element modulatory factor (TMF) (Androgen receptor coactivator 160 kDa protein) (Androgen receptor-associated protein of 160 kDa)	DMSO	1	14.8562	13.7024	-1.15383
P82094	P82094_S925;S928	925; 928	TMF1 ARA160	TMF1	TATA element modulatory factor (TMF) (Androgen receptor coactivator 160 kDa protein) (Androgen receptor-associated protein of 160 kDa)	DMSO	1	14.8562	11.0306	-3.82561
P82094	P82094_S928;T929	928; 929	TMF1 ARA160	TMF1	TATA element modulatory factor (TMF) (Androgen receptor coactivator 160 kDa protein) (Androgen receptor-associated protein of 160 kDa)	DMSO	1	14.8562	9.83553	-5.0207
P82094	P82094_S72;S77	72; 77	TMF1 ARA160	TMF1	TATA element modulatory factor (TMF) (Androgen receptor coactivator 160 kDa protein) (Androgen receptor-associated protein of 160 kDa)	DMSO	1	14.8562	8.66699	-6.18924
P82094	P82094_S333	333	TMF1 ARA160	TMF1	TATA element modulatory factor (TMF) (Androgen receptor coactivator 160 kDa protein) (Androgen receptor-associated protein of 160 kDa)	DMSO	1	14.8562	10.5132	-4.34298
P82094	P82094_S344	344	TMF1 ARA160	TMF1	TATA element modulatory factor (TMF) (Androgen receptor coactivator 160 kDa protein) (Androgen receptor-associated protein of 160 kDa)	DMSO	1	14.8562	14.309	-0.547272
P82094	P82094_S933	933	TMF1 ARA160	TMF1	TATA element modulatory factor (TMF) (Androgen receptor coactivator 160 kDa protein) (Androgen receptor-associated protein of 160 kDa)	DMSO	1	14.8562	12.3507	-2.5055
P82094	P82094_S23	23	TMF1 ARA160	TMF1	TATA element modulatory factor (TMF) (Androgen receptor coactivator 160 kDa protein) (Androgen receptor-associated protein of 160 kDa)	DMSO	1	14.8562	9.64714	-5.20909
P82094	P82094_S928;T931	928; 931	TMF1 ARA160	TMF1	TATA element modulatory factor (TMF) (Androgen receptor coactivator 160 kDa protein) (Androgen receptor-associated protein of 160 kDa)	DMSO	1	14.8562	9.79982	-5.05641
P82094	P82094_S928;T931	928; 931	TMF1 ARA160	TMF1	TATA element modulatory factor (TMF) (Androgen receptor coactivator 160 kDa protein) (Androgen receptor-associated protein of 160 kDa)	DMSO	2	14.8795	9.34192	-5.5376
P82094	P82094_S344	344	TMF1 ARA160	TMF1	TATA element modulatory factor (TMF) (Androgen receptor coactivator 160 kDa protein) (Androgen receptor-associated protein of 160 kDa)	DMSO	2	14.8795	14.5023	-0.377247
P82094	P82094_S72;S77	72; 77	TMF1 ARA160	TMF1	TATA element modulatory factor (TMF) (Androgen receptor coactivator 160 kDa protein) (Androgen receptor-associated protein of 160 kDa)	DMSO	2	14.8795	8.50372	-6.37581
P82094	P82094_S77	77	TMF1 ARA160	TMF1	TATA element modulatory factor (TMF) (Androgen receptor coactivator 160 kDa protein) (Androgen receptor-associated protein of 160 kDa)	DMSO	2	14.8795	11.4187	-3.46078
P82094	P82094_S928;T929	928; 929	TMF1 ARA160	TMF1	TATA element modulatory factor (TMF) (Androgen receptor coactivator 160 kDa protein) (Androgen receptor-associated protein of 160 kDa)	DMSO	2	14.8795	10.0407	-4.83878
P82094	P82094_S333	333	TMF1 ARA160	TMF1	TATA element modulatory factor (TMF) (Androgen receptor coactivator 160 kDa protein) (Androgen receptor-associated protein of 160 kDa)	DMSO	2	14.8795	10.0346	-4.84495
P82094	P82094_S72	72	TMF1 ARA160	TMF1	TATA element modulatory factor (TMF) (Androgen receptor coactivator 160 kDa protein) (Androgen receptor-associated protein of 160 kDa)	DMSO	2	14.8795	13.6686	-1.21091
P82094	P82094_S23	23	TMF1 ARA160	TMF1	TATA element modulatory factor (TMF) (Androgen receptor coactivator 160 kDa protein) (Androgen receptor-associated protein of 160 kDa)	DMSO	2	14.8795	9.64408	-5.23545
P82094	P82094_S925;S928	925; 928	TMF1 ARA160	TMF1	TATA element modulatory factor (TMF) (Androgen receptor coactivator 160 kDa protein) (Androgen receptor-associated protein of 160 kDa)	DMSO	2	14.8795	11.0331	-3.84645
P82094	P82094_S933	933	TMF1 ARA160	TMF1	TATA element modulatory factor (TMF) (Androgen receptor coactivator 160 kDa protein) (Androgen receptor-associated protein of 160 kDa)	DMSO	2	14.8795	12.441	-2.4385
P82094	P82094_T364	364	TMF1 ARA160	TMF1	TATA element modulatory factor (TMF) (Androgen receptor coactivator 160 kDa protein) (Androgen receptor-associated protein of 160 kDa)	DMSO	2	14.8795	12.6925	-2.18704
P82094	P82094_S72	72	TMF1 ARA160	TMF1	TATA element modulatory factor (TMF) (Androgen receptor coactivator 160 kDa protein) (Androgen receptor-associated protein of 160 kDa)	DMSO	3	14.747	13.6548	-1.09223
P82094	P82094_S23	23	TMF1 ARA160	TMF1	TATA element modulatory factor (TMF) (Androgen receptor coactivator 160 kDa protein) (Androgen receptor-associated protein of 160 kDa)	DMSO	3	14.747	9.4227	-5.32429
P82094	P82094_S928;T929	928; 929	TMF1 ARA160	TMF1	TATA element modulatory factor (TMF) (Androgen receptor coactivator 160 kDa protein) (Androgen receptor-associated protein of 160 kDa)	DMSO	3	14.747	9.80068	-4.94631
P82094	P82094_S933	933	TMF1 ARA160	TMF1	TATA element modulatory factor (TMF) (Androgen receptor coactivator 160 kDa protein) (Androgen receptor-associated protein of 160 kDa)	DMSO	3	14.747	12.4268	-2.32014
P82094	P82094_S72;S77	72; 77	TMF1 ARA160	TMF1	TATA element modulatory factor (TMF) (Androgen receptor coactivator 160 kDa protein) (Androgen receptor-associated protein of 160 kDa)	DMSO	3	14.747	9.36384	-5.38315
P82094	P82094_S925;S928	925; 928	TMF1 ARA160	TMF1	TATA element modulatory factor (TMF) (Androgen receptor coactivator 160 kDa protein) (Androgen receptor-associated protein of 160 kDa)	DMSO	3	14.747	11.1749	-3.57206
P82094	P82094_S344	344	TMF1 ARA160	TMF1	TATA element modulatory factor (TMF) (Androgen receptor coactivator 160 kDa protein) (Androgen receptor-associated protein of 160 kDa)	DMSO	3	14.747	14.5903	-0.156662
P82094	P82094_S77	77	TMF1 ARA160	TMF1	TATA element modulatory factor (TMF) (Androgen receptor coactivator 160 kDa protein) (Androgen receptor-associated protein of 160 kDa)	DMSO	3	14.747	11.3807	-3.36627
P82094	P82094_S333	333	TMF1 ARA160	TMF1	TATA element modulatory factor (TMF) (Androgen receptor coactivator 160 kDa protein) (Androgen receptor-associated protein of 160 kDa)	DMSO	3	14.747	10.2271	-4.51993
P82094	P82094_S928;T931	928; 931	TMF1 ARA160	TMF1	TATA element modulatory factor (TMF) (Androgen receptor coactivator 160 kDa protein) (Androgen receptor-associated protein of 160 kDa)	DMSO	3	14.747	9.23092	-5.51607
P82094	P82094_T364	364	TMF1 ARA160	TMF1	TATA element modulatory factor (TMF) (Androgen receptor coactivator 160 kDa protein) (Androgen receptor-associated protein of 160 kDa)	DMSO	3	14.747	12.6285	-2.1185
P82094	P82094_S23	23	TMF1 ARA160	TMF1	TATA element modulatory factor (TMF) (Androgen receptor coactivator 160 kDa protein) (Androgen receptor-associated protein of 160 kDa)	PROTAC	1	15.037	9.68626	-5.35069
P82094	P82094_S77	77	TMF1 ARA160	TMF1	TATA element modulatory factor (TMF) (Androgen receptor coactivator 160 kDa protein) (Androgen receptor-associated protein of 160 kDa)	PROTAC	1	15.037	11.6261	-3.41084
P82094	P82094_T364	364	TMF1 ARA160	TMF1	TATA element modulatory factor (TMF) (Androgen receptor coactivator 160 kDa protein) (Androgen receptor-associated protein of 160 kDa)	PROTAC	1	15.037	12.5126	-2.52438
P82094	P82094_S928;T929	928; 929	TMF1 ARA160	TMF1	TATA element modulatory factor (TMF) (Androgen receptor coactivator 160 kDa protein) (Androgen receptor-associated protein of 160 kDa)	PROTAC	1	15.037	10.2958	-4.74116
P82094	P82094_S72	72	TMF1 ARA160	TMF1	TATA element modulatory factor (TMF) (Androgen receptor coactivator 160 kDa protein) (Androgen receptor-associated protein of 160 kDa)	PROTAC	1	15.037	13.8844	-1.15257
P82094	P82094_S344	344	TMF1 ARA160	TMF1	TATA element modulatory factor (TMF) (Androgen receptor coactivator 160 kDa protein) (Androgen receptor-associated protein of 160 kDa)	PROTAC	1	15.037	15.0898	0.052818
P82094	P82094_S72;S77	72; 77	TMF1 ARA160	TMF1	TATA element modulatory factor (TMF) (Androgen receptor coactivator 160 kDa protein) (Androgen receptor-associated protein of 160 kDa)	PROTAC	1	15.037	9.32062	-5.71634
P82094	P82094_S933	933	TMF1 ARA160	TMF1	TATA element modulatory factor (TMF) (Androgen receptor coactivator 160 kDa protein) (Androgen receptor-associated protein of 160 kDa)	PROTAC	1	15.037	12.9393	-2.09764
P82094	P82094_S925;S928	925; 928	TMF1 ARA160	TMF1	TATA element modulatory factor (TMF) (Androgen receptor coactivator 160 kDa protein) (Androgen receptor-associated protein of 160 kDa)	PROTAC	1	15.037	11.2309	-3.80608
P82094	P82094_S333	333	TMF1 ARA160	TMF1	TATA element modulatory factor (TMF) (Androgen receptor coactivator 160 kDa protein) (Androgen receptor-associated protein of 160 kDa)	PROTAC	1	15.037	10.3891	-4.64788
P82094	P82094_S928;T931	928; 931	TMF1 ARA160	TMF1	TATA element modulatory factor (TMF) (Androgen receptor coactivator 160 kDa protein) (Androgen receptor-associated protein of 160 kDa)	PROTAC	1	15.037	9.90539	-5.13156
P82094	P82094_S933	933	TMF1 ARA160	TMF1	TATA element modulatory factor (TMF) (Androgen receptor coactivator 160 kDa protein) (Androgen receptor-associated protein of 160 kDa)	PROTAC	2	15.1737	12.6833	-2.49042
P82094	P82094_S23	23	TMF1 ARA160	TMF1	TATA element modulatory factor (TMF) (Androgen receptor coactivator 160 kDa protein) (Androgen receptor-associated protein of 160 kDa)	PROTAC	2	15.1737	9.51009	-5.66366
P82094	P82094_S72;S77	72; 77	TMF1 ARA160	TMF1	TATA element modulatory factor (TMF) (Androgen receptor coactivator 160 kDa protein) (Androgen receptor-associated protein of 160 kDa)	PROTAC	2	15.1737	9.5142	-5.65955
P82094	P82094_S928;T931	928; 931	TMF1 ARA160	TMF1	TATA element modulatory factor (TMF) (Androgen receptor coactivator 160 kDa protein) (Androgen receptor-associated protein of 160 kDa)	PROTAC	2	15.1737	9.86631	-5.30743
P82094	P82094_S928;T929	928; 929	TMF1 ARA160	TMF1	TATA element modulatory factor (TMF) (Androgen receptor coactivator 160 kDa protein) (Androgen receptor-associated protein of 160 kDa)	PROTAC	2	15.1737	10.1145	-5.05921
P82094	P82094_S925;S928	925; 928	TMF1 ARA160	TMF1	TATA element modulatory factor (TMF) (Androgen receptor coactivator 160 kDa protein) (Androgen receptor-associated protein of 160 kDa)	PROTAC	2	15.1737	10.8415	-4.33226
P82094	P82094_S333	333	TMF1 ARA160	TMF1	TATA element modulatory factor (TMF) (Androgen receptor coactivator 160 kDa protein) (Androgen receptor-associated protein of 160 kDa)	PROTAC	2	15.1737	10.1614	-5.01237
P82094	P82094_S77	77	TMF1 ARA160	TMF1	TATA element modulatory factor (TMF) (Androgen receptor coactivator 160 kDa protein) (Androgen receptor-associated protein of 160 kDa)	PROTAC	2	15.1737	11.6959	-3.47787
P82094	P82094_S72	72	TMF1 ARA160	TMF1	TATA element modulatory factor (TMF) (Androgen receptor coactivator 160 kDa protein) (Androgen receptor-associated protein of 160 kDa)	PROTAC	2	15.1737	14.0483	-1.12546
P82094	P82094_T364	364	TMF1 ARA160	TMF1	TATA element modulatory factor (TMF) (Androgen receptor coactivator 160 kDa protein) (Androgen receptor-associated protein of 160 kDa)	PROTAC	2	15.1737	12.513	-2.66072
P82094	P82094_S344	344	TMF1 ARA160	TMF1	TATA element modulatory factor (TMF) (Androgen receptor coactivator 160 kDa protein) (Androgen receptor-associated protein of 160 kDa)	PROTAC	2	15.1737	14.9416	-0.232142
P82094	P82094_S72	72	TMF1 ARA160	TMF1	TATA element modulatory factor (TMF) (Androgen receptor coactivator 160 kDa protein) (Androgen receptor-associated protein of 160 kDa)	PROTAC	3	15.0983	13.9159	-1.18237
P82094	P82094_T364	364	TMF1 ARA160	TMF1	TATA element modulatory factor (TMF) (Androgen receptor coactivator 160 kDa protein) (Androgen receptor-associated protein of 160 kDa)	PROTAC	3	15.0983	12.4583	-2.64002
P82094	P82094_S23	23	TMF1 ARA160	TMF1	TATA element modulatory factor (TMF) (Androgen receptor coactivator 160 kDa protein) (Androgen receptor-associated protein of 160 kDa)	PROTAC	3	15.0983	9.50618	-5.59211
P82094	P82094_S77	77	TMF1 ARA160	TMF1	TATA element modulatory factor (TMF) (Androgen receptor coactivator 160 kDa protein) (Androgen receptor-associated protein of 160 kDa)	PROTAC	3	15.0983	11.6503	-3.448
P82094	P82094_S933	933	TMF1 ARA160	TMF1	TATA element modulatory factor (TMF) (Androgen receptor coactivator 160 kDa protein) (Androgen receptor-associated protein of 160 kDa)	PROTAC	3	15.0983	12.6194	-2.47889
P82094	P82094_S928;T931	928; 931	TMF1 ARA160	TMF1	TATA element modulatory factor (TMF) (Androgen receptor coactivator 160 kDa protein) (Androgen receptor-associated protein of 160 kDa)	PROTAC	3	15.0983	9.50761	-5.59068
P82094	P82094_S925;S928	925; 928	TMF1 ARA160	TMF1	TATA element modulatory factor (TMF) (Androgen receptor coactivator 160 kDa protein) (Androgen receptor-associated protein of 160 kDa)	PROTAC	3	15.0983	11.0419	-4.05642
P82094	P82094_S72;S77	72; 77	TMF1 ARA160	TMF1	TATA element modulatory factor (TMF) (Androgen receptor coactivator 160 kDa protein) (Androgen receptor-associated protein of 160 kDa)	PROTAC	3	15.0983	9.18036	-5.91793
P82094	P82094_S928;T929	928; 929	TMF1 ARA160	TMF1	TATA element modulatory factor (TMF) (Androgen receptor coactivator 160 kDa protein) (Androgen receptor-associated protein of 160 kDa)	PROTAC	3	15.0983	10.0774	-5.02091
P82094	P82094_S333	333	TMF1 ARA160	TMF1	TATA element modulatory factor (TMF) (Androgen receptor coactivator 160 kDa protein) (Androgen receptor-associated protein of 160 kDa)	PROTAC	3	15.0983	9.94111	-5.15718
P82094	P82094_S344	344	TMF1 ARA160	TMF1	TATA element modulatory factor (TMF) (Androgen receptor coactivator 160 kDa protein) (Androgen receptor-associated protein of 160 kDa)	PROTAC	3	15.0983	14.6237	-0.474584
P82675	P82675_S295	295	MRPS5	MRPS5	Small ribosomal subunit protein uS5m (28S ribosomal protein S5, mitochondrial) (MRP-S5) (S5mt)	DMSO	1	14.95	11.2059	-3.74411
P82675	P82675_S354	354	MRPS5	MRPS5	Small ribosomal subunit protein uS5m (28S ribosomal protein S5, mitochondrial) (MRP-S5) (S5mt)	DMSO	1	14.95	9.42818	-5.52185
P82675	P82675_S354	354	MRPS5	MRPS5	Small ribosomal subunit protein uS5m (28S ribosomal protein S5, mitochondrial) (MRP-S5) (S5mt)	DMSO	2	14.881	9.88584	-4.99515
P82675	P82675_S295	295	MRPS5	MRPS5	Small ribosomal subunit protein uS5m (28S ribosomal protein S5, mitochondrial) (MRP-S5) (S5mt)	DMSO	2	14.881	11.5341	-3.34692
P82675	P82675_S354	354	MRPS5	MRPS5	Small ribosomal subunit protein uS5m (28S ribosomal protein S5, mitochondrial) (MRP-S5) (S5mt)	DMSO	3	14.8987	9.5497	-5.34904
P82675	P82675_S295	295	MRPS5	MRPS5	Small ribosomal subunit protein uS5m (28S ribosomal protein S5, mitochondrial) (MRP-S5) (S5mt)	DMSO	3	14.8987	11.1931	-3.70567
P82675	P82675_S354	354	MRPS5	MRPS5	Small ribosomal subunit protein uS5m (28S ribosomal protein S5, mitochondrial) (MRP-S5) (S5mt)	PROTAC	1	14.9377	9.76089	-5.17677
P82675	P82675_S295	295	MRPS5	MRPS5	Small ribosomal subunit protein uS5m (28S ribosomal protein S5, mitochondrial) (MRP-S5) (S5mt)	PROTAC	1	14.9377	11.0795	-3.85813
P82675	P82675_S354	354	MRPS5	MRPS5	Small ribosomal subunit protein uS5m (28S ribosomal protein S5, mitochondrial) (MRP-S5) (S5mt)	PROTAC	2	14.7986	9.73709	-5.06148
P82675	P82675_S295	295	MRPS5	MRPS5	Small ribosomal subunit protein uS5m (28S ribosomal protein S5, mitochondrial) (MRP-S5) (S5mt)	PROTAC	2	14.7986	11.1794	-3.61912
P82675	P82675_S354	354	MRPS5	MRPS5	Small ribosomal subunit protein uS5m (28S ribosomal protein S5, mitochondrial) (MRP-S5) (S5mt)	PROTAC	3	14.8717	10.1772	-4.69451
P82675	P82675_S295	295	MRPS5	MRPS5	Small ribosomal subunit protein uS5m (28S ribosomal protein S5, mitochondrial) (MRP-S5) (S5mt)	PROTAC	3	14.8717	11.3572	-3.5145
P82909	P82909_S90	90	KGD4 MRPS36 DC47	KGD4	Alpha-ketoglutarate dehydrogenase component 4 (Alpha-ketoglutarate dehydrogenase subunit 4)	DMSO	1	14.771	9.89277	-4.87819
P82909	P82909_S90	90	KGD4 MRPS36 DC47	KGD4	Alpha-ketoglutarate dehydrogenase component 4 (Alpha-ketoglutarate dehydrogenase subunit 4)	DMSO	2	14.8555	8.89894	-5.95651
P82909	P82909_S90	90	KGD4 MRPS36 DC47	KGD4	Alpha-ketoglutarate dehydrogenase component 4 (Alpha-ketoglutarate dehydrogenase subunit 4)	DMSO	3	14.7421	8.9728	-5.7693
P82909	P82909_S90	90	KGD4 MRPS36 DC47	KGD4	Alpha-ketoglutarate dehydrogenase component 4 (Alpha-ketoglutarate dehydrogenase subunit 4)	PROTAC	1	14.8417	8.99368	-5.84805
P82909	P82909_S90	90	KGD4 MRPS36 DC47	KGD4	Alpha-ketoglutarate dehydrogenase component 4 (Alpha-ketoglutarate dehydrogenase subunit 4)	PROTAC	2	14.9259	9.13043	-5.79542
P82909	P82909_S90	90	KGD4 MRPS36 DC47	KGD4	Alpha-ketoglutarate dehydrogenase component 4 (Alpha-ketoglutarate dehydrogenase subunit 4)	PROTAC	3	14.7865	8.23647	-6.55002
P82970	P82970_S20;S24	20; 24	HMGN5 NSBP1	HMGN5	High mobility group nucleosome-binding domain-containing protein 5 (Nucleosome-binding protein 1)	DMSO	1	13.2712	11.8148	-1.45634
P82970	P82970_S20;S24	20; 24	HMGN5 NSBP1	HMGN5	High mobility group nucleosome-binding domain-containing protein 5 (Nucleosome-binding protein 1)	DMSO	2	13.1747	11.5054	-1.66934
P82970	P82970_S20;S24	20; 24	HMGN5 NSBP1	HMGN5	High mobility group nucleosome-binding domain-containing protein 5 (Nucleosome-binding protein 1)	DMSO	3	13.2727	11.4726	-1.80004
P82970	P82970_S20;S24	20; 24	HMGN5 NSBP1	HMGN5	High mobility group nucleosome-binding domain-containing protein 5 (Nucleosome-binding protein 1)	PROTAC	1	13.1287	12.3064	-0.82229
P82970	P82970_S20;S24	20; 24	HMGN5 NSBP1	HMGN5	High mobility group nucleosome-binding domain-containing protein 5 (Nucleosome-binding protein 1)	PROTAC	2	13.0813	12.4124	-0.668945
P82970	P82970_S20;S24	20; 24	HMGN5 NSBP1	HMGN5	High mobility group nucleosome-binding domain-containing protein 5 (Nucleosome-binding protein 1)	PROTAC	3	13.2039	12.6396	-0.564242
P82979	P82979_S131	131	SARNP HCC1 HSPC316	SARNP	SAP domain-containing ribonucleoprotein (Cytokine-induced protein of 29 kDa) (Nuclear protein Hcc-1) (Proliferation-associated cytokine-inducible protein CIP29)	DMSO	1	16.0974	11.1571	-4.94027
P82979	P82979_S163	163	SARNP HCC1 HSPC316	SARNP	SAP domain-containing ribonucleoprotein (Cytokine-induced protein of 29 kDa) (Nuclear protein Hcc-1) (Proliferation-associated cytokine-inducible protein CIP29)	DMSO	1	16.0974	9.74554	-6.35186
P82979	P82979_S162	162	SARNP HCC1 HSPC316	SARNP	SAP domain-containing ribonucleoprotein (Cytokine-induced protein of 29 kDa) (Nuclear protein Hcc-1) (Proliferation-associated cytokine-inducible protein CIP29)	DMSO	1	16.0974	9.29309	-6.80431
P82979	P82979_S118	118	SARNP HCC1 HSPC316	SARNP	SAP domain-containing ribonucleoprotein (Cytokine-induced protein of 29 kDa) (Nuclear protein Hcc-1) (Proliferation-associated cytokine-inducible protein CIP29)	DMSO	1	16.0974	11.5308	-4.56663
P82979	P82979_S115	115	SARNP HCC1 HSPC316	SARNP	SAP domain-containing ribonucleoprotein (Cytokine-induced protein of 29 kDa) (Nuclear protein Hcc-1) (Proliferation-associated cytokine-inducible protein CIP29)	DMSO	1	16.0974	14.208	-1.88939
P82979	P82979_S162	162	SARNP HCC1 HSPC316	SARNP	SAP domain-containing ribonucleoprotein (Cytokine-induced protein of 29 kDa) (Nuclear protein Hcc-1) (Proliferation-associated cytokine-inducible protein CIP29)	DMSO	2	16.095	9.78505	-6.30998
P82979	P82979_S131	131	SARNP HCC1 HSPC316	SARNP	SAP domain-containing ribonucleoprotein (Cytokine-induced protein of 29 kDa) (Nuclear protein Hcc-1) (Proliferation-associated cytokine-inducible protein CIP29)	DMSO	2	16.095	11.7113	-4.38377
P82979	P82979_S118	118	SARNP HCC1 HSPC316	SARNP	SAP domain-containing ribonucleoprotein (Cytokine-induced protein of 29 kDa) (Nuclear protein Hcc-1) (Proliferation-associated cytokine-inducible protein CIP29)	DMSO	2	16.095	11.7046	-4.39039
P82979	P82979_S163	163	SARNP HCC1 HSPC316	SARNP	SAP domain-containing ribonucleoprotein (Cytokine-induced protein of 29 kDa) (Nuclear protein Hcc-1) (Proliferation-associated cytokine-inducible protein CIP29)	DMSO	2	16.095	10.6019	-5.4931
P82979	P82979_S115	115	SARNP HCC1 HSPC316	SARNP	SAP domain-containing ribonucleoprotein (Cytokine-induced protein of 29 kDa) (Nuclear protein Hcc-1) (Proliferation-associated cytokine-inducible protein CIP29)	DMSO	2	16.095	13.1772	-2.91782
P82979	P82979_S162	162	SARNP HCC1 HSPC316	SARNP	SAP domain-containing ribonucleoprotein (Cytokine-induced protein of 29 kDa) (Nuclear protein Hcc-1) (Proliferation-associated cytokine-inducible protein CIP29)	DMSO	3	16.1192	8.62831	-7.49085
P82979	P82979_S115	115	SARNP HCC1 HSPC316	SARNP	SAP domain-containing ribonucleoprotein (Cytokine-induced protein of 29 kDa) (Nuclear protein Hcc-1) (Proliferation-associated cytokine-inducible protein CIP29)	DMSO	3	16.1192	14.2764	-1.84278
P82979	P82979_S163	163	SARNP HCC1 HSPC316	SARNP	SAP domain-containing ribonucleoprotein (Cytokine-induced protein of 29 kDa) (Nuclear protein Hcc-1) (Proliferation-associated cytokine-inducible protein CIP29)	DMSO	3	16.1192	9.59289	-6.52628
P82979	P82979_S118	118	SARNP HCC1 HSPC316	SARNP	SAP domain-containing ribonucleoprotein (Cytokine-induced protein of 29 kDa) (Nuclear protein Hcc-1) (Proliferation-associated cytokine-inducible protein CIP29)	DMSO	3	16.1192	11.6852	-4.43395
P82979	P82979_S131	131	SARNP HCC1 HSPC316	SARNP	SAP domain-containing ribonucleoprotein (Cytokine-induced protein of 29 kDa) (Nuclear protein Hcc-1) (Proliferation-associated cytokine-inducible protein CIP29)	DMSO	3	16.1192	11.5464	-4.57276
P82979	P82979_S118	118	SARNP HCC1 HSPC316	SARNP	SAP domain-containing ribonucleoprotein (Cytokine-induced protein of 29 kDa) (Nuclear protein Hcc-1) (Proliferation-associated cytokine-inducible protein CIP29)	PROTAC	1	16.2312	11.8872	-4.34398
P82979	P82979_S115	115	SARNP HCC1 HSPC316	SARNP	SAP domain-containing ribonucleoprotein (Cytokine-induced protein of 29 kDa) (Nuclear protein Hcc-1) (Proliferation-associated cytokine-inducible protein CIP29)	PROTAC	1	16.2312	14.5455	-1.68567
P82979	P82979_S163	163	SARNP HCC1 HSPC316	SARNP	SAP domain-containing ribonucleoprotein (Cytokine-induced protein of 29 kDa) (Nuclear protein Hcc-1) (Proliferation-associated cytokine-inducible protein CIP29)	PROTAC	1	16.2312	11.3622	-4.86899
P82979	P82979_S162	162	SARNP HCC1 HSPC316	SARNP	SAP domain-containing ribonucleoprotein (Cytokine-induced protein of 29 kDa) (Nuclear protein Hcc-1) (Proliferation-associated cytokine-inducible protein CIP29)	PROTAC	1	16.2312	9.7255	-6.50569
P82979	P82979_S131	131	SARNP HCC1 HSPC316	SARNP	SAP domain-containing ribonucleoprotein (Cytokine-induced protein of 29 kDa) (Nuclear protein Hcc-1) (Proliferation-associated cytokine-inducible protein CIP29)	PROTAC	1	16.2312	12.7916	-3.4396
P82979	P82979_S118	118	SARNP HCC1 HSPC316	SARNP	SAP domain-containing ribonucleoprotein (Cytokine-induced protein of 29 kDa) (Nuclear protein Hcc-1) (Proliferation-associated cytokine-inducible protein CIP29)	PROTAC	2	16.3216	12.273	-4.04857
P82979	P82979_S162	162	SARNP HCC1 HSPC316	SARNP	SAP domain-containing ribonucleoprotein (Cytokine-induced protein of 29 kDa) (Nuclear protein Hcc-1) (Proliferation-associated cytokine-inducible protein CIP29)	PROTAC	2	16.3216	10.1646	-6.15703
P82979	P82979_S163	163	SARNP HCC1 HSPC316	SARNP	SAP domain-containing ribonucleoprotein (Cytokine-induced protein of 29 kDa) (Nuclear protein Hcc-1) (Proliferation-associated cytokine-inducible protein CIP29)	PROTAC	2	16.3216	11.7579	-4.56371
P82979	P82979_S115	115	SARNP HCC1 HSPC316	SARNP	SAP domain-containing ribonucleoprotein (Cytokine-induced protein of 29 kDa) (Nuclear protein Hcc-1) (Proliferation-associated cytokine-inducible protein CIP29)	PROTAC	2	16.3216	14.8734	-1.44821
P82979	P82979_S131	131	SARNP HCC1 HSPC316	SARNP	SAP domain-containing ribonucleoprotein (Cytokine-induced protein of 29 kDa) (Nuclear protein Hcc-1) (Proliferation-associated cytokine-inducible protein CIP29)	PROTAC	2	16.3216	13.1498	-3.17186
P82979	P82979_S115	115	SARNP HCC1 HSPC316	SARNP	SAP domain-containing ribonucleoprotein (Cytokine-induced protein of 29 kDa) (Nuclear protein Hcc-1) (Proliferation-associated cytokine-inducible protein CIP29)	PROTAC	3	16.1044	15.1689	-0.935551
P82979	P82979_S163	163	SARNP HCC1 HSPC316	SARNP	SAP domain-containing ribonucleoprotein (Cytokine-induced protein of 29 kDa) (Nuclear protein Hcc-1) (Proliferation-associated cytokine-inducible protein CIP29)	PROTAC	3	16.1044	11.7768	-4.3276
P82979	P82979_S162	162	SARNP HCC1 HSPC316	SARNP	SAP domain-containing ribonucleoprotein (Cytokine-induced protein of 29 kDa) (Nuclear protein Hcc-1) (Proliferation-associated cytokine-inducible protein CIP29)	PROTAC	3	16.1044	10.356	-5.74842
P82979	P82979_S131	131	SARNP HCC1 HSPC316	SARNP	SAP domain-containing ribonucleoprotein (Cytokine-induced protein of 29 kDa) (Nuclear protein Hcc-1) (Proliferation-associated cytokine-inducible protein CIP29)	PROTAC	3	16.1044	13.4594	-2.64497
P82979	P82979_S118	118	SARNP HCC1 HSPC316	SARNP	SAP domain-containing ribonucleoprotein (Cytokine-induced protein of 29 kDa) (Nuclear protein Hcc-1) (Proliferation-associated cytokine-inducible protein CIP29)	PROTAC	3	16.1044	12.5405	-3.56386
P83436	P83436_S506	506	COG7 UNQ3082/PRO10013	COG7	Conserved oligomeric Golgi complex subunit 7 (COG complex subunit 7) (Component of oligomeric Golgi complex 7)	DMSO	1	14.3147	9.98308	-4.33163
P83436	P83436_S509	509	COG7 UNQ3082/PRO10013	COG7	Conserved oligomeric Golgi complex subunit 7 (COG complex subunit 7) (Component of oligomeric Golgi complex 7)	DMSO	1	14.3147	10.6733	-3.64142
P83436	P83436_S506	506	COG7 UNQ3082/PRO10013	COG7	Conserved oligomeric Golgi complex subunit 7 (COG complex subunit 7) (Component of oligomeric Golgi complex 7)	DMSO	2	14.4041	9.75628	-4.64786
P83436	P83436_S509	509	COG7 UNQ3082/PRO10013	COG7	Conserved oligomeric Golgi complex subunit 7 (COG complex subunit 7) (Component of oligomeric Golgi complex 7)	DMSO	2	14.4041	10.0466	-4.35751
P83436	P83436_S509	509	COG7 UNQ3082/PRO10013	COG7	Conserved oligomeric Golgi complex subunit 7 (COG complex subunit 7) (Component of oligomeric Golgi complex 7)	DMSO	3	14.2701	10.6642	-3.60596
P83436	P83436_S506	506	COG7 UNQ3082/PRO10013	COG7	Conserved oligomeric Golgi complex subunit 7 (COG complex subunit 7) (Component of oligomeric Golgi complex 7)	DMSO	3	14.2701	9.41593	-4.85421
P83436	P83436_S506	506	COG7 UNQ3082/PRO10013	COG7	Conserved oligomeric Golgi complex subunit 7 (COG complex subunit 7) (Component of oligomeric Golgi complex 7)	PROTAC	1	14.3699	9.77346	-4.59645
P83436	P83436_S509	509	COG7 UNQ3082/PRO10013	COG7	Conserved oligomeric Golgi complex subunit 7 (COG complex subunit 7) (Component of oligomeric Golgi complex 7)	PROTAC	1	14.3699	10.1651	-4.20484
P83436	P83436_S506	506	COG7 UNQ3082/PRO10013	COG7	Conserved oligomeric Golgi complex subunit 7 (COG complex subunit 7) (Component of oligomeric Golgi complex 7)	PROTAC	2	14.4565	9.11576	-5.34071
P83436	P83436_S509	509	COG7 UNQ3082/PRO10013	COG7	Conserved oligomeric Golgi complex subunit 7 (COG complex subunit 7) (Component of oligomeric Golgi complex 7)	PROTAC	2	14.4565	10.6726	-3.78387
P83436	P83436_S506	506	COG7 UNQ3082/PRO10013	COG7	Conserved oligomeric Golgi complex subunit 7 (COG complex subunit 7) (Component of oligomeric Golgi complex 7)	PROTAC	3	14.4311	9.56055	-4.87057
P83436	P83436_S509	509	COG7 UNQ3082/PRO10013	COG7	Conserved oligomeric Golgi complex subunit 7 (COG complex subunit 7) (Component of oligomeric Golgi complex 7)	PROTAC	3	14.4311	10.5384	-3.89272
P83731	P83731_S86	86	RPL24	RPL24	Large ribosomal subunit protein eL24 (60S ribosomal protein L24) (60S ribosomal protein L30)	DMSO	1	15.5678	12.9544	-2.61344
P83731	P83731_T83	83	RPL24	RPL24	Large ribosomal subunit protein eL24 (60S ribosomal protein L24) (60S ribosomal protein L30)	DMSO	1	15.5678	13.1122	-2.45558
P83731	P83731_T83;S86	83; 86	RPL24	RPL24	Large ribosomal subunit protein eL24 (60S ribosomal protein L24) (60S ribosomal protein L30)	DMSO	1	15.5678	11.5606	-4.00717
P83731	P83731_S86	86	RPL24	RPL24	Large ribosomal subunit protein eL24 (60S ribosomal protein L24) (60S ribosomal protein L30)	DMSO	2	15.6146	12.6455	-2.96919
P83731	P83731_T83	83	RPL24	RPL24	Large ribosomal subunit protein eL24 (60S ribosomal protein L24) (60S ribosomal protein L30)	DMSO	2	15.6146	12.688	-2.92666
P83731	P83731_T83;S86	83; 86	RPL24	RPL24	Large ribosomal subunit protein eL24 (60S ribosomal protein L24) (60S ribosomal protein L30)	DMSO	2	15.6146	11.2131	-4.40155
P83731	P83731_T83	83	RPL24	RPL24	Large ribosomal subunit protein eL24 (60S ribosomal protein L24) (60S ribosomal protein L30)	DMSO	3	15.423	12.6011	-2.82189
P83731	P83731_S86	86	RPL24	RPL24	Large ribosomal subunit protein eL24 (60S ribosomal protein L24) (60S ribosomal protein L30)	DMSO	3	15.423	13.2405	-2.18248
P83731	P83731_T83;S86	83; 86	RPL24	RPL24	Large ribosomal subunit protein eL24 (60S ribosomal protein L24) (60S ribosomal protein L30)	DMSO	3	15.423	11.177	-4.24597
P83731	P83731_S86	86	RPL24	RPL24	Large ribosomal subunit protein eL24 (60S ribosomal protein L24) (60S ribosomal protein L30)	PROTAC	1	15.7353	13.348	-2.38725
P83731	P83731_T83	83	RPL24	RPL24	Large ribosomal subunit protein eL24 (60S ribosomal protein L24) (60S ribosomal protein L30)	PROTAC	1	15.7353	13.1817	-2.55354
P83731	P83731_T83;S86	83; 86	RPL24	RPL24	Large ribosomal subunit protein eL24 (60S ribosomal protein L24) (60S ribosomal protein L30)	PROTAC	1	15.7353	11.63	-4.10527
P83731	P83731_S86	86	RPL24	RPL24	Large ribosomal subunit protein eL24 (60S ribosomal protein L24) (60S ribosomal protein L30)	PROTAC	2	15.5796	13.8637	-1.71587
P83731	P83731_T83	83	RPL24	RPL24	Large ribosomal subunit protein eL24 (60S ribosomal protein L24) (60S ribosomal protein L30)	PROTAC	2	15.5796	13.7902	-1.78939
P83731	P83731_T83;S86	83; 86	RPL24	RPL24	Large ribosomal subunit protein eL24 (60S ribosomal protein L24) (60S ribosomal protein L30)	PROTAC	2	15.5796	12.298	-3.28165
P83731	P83731_S86	86	RPL24	RPL24	Large ribosomal subunit protein eL24 (60S ribosomal protein L24) (60S ribosomal protein L30)	PROTAC	3	15.5146	13.9014	-1.61316
P83731	P83731_T83;S86	83; 86	RPL24	RPL24	Large ribosomal subunit protein eL24 (60S ribosomal protein L24) (60S ribosomal protein L30)	PROTAC	3	15.5146	11.9612	-3.55336
P83731	P83731_T83	83	RPL24	RPL24	Large ribosomal subunit protein eL24 (60S ribosomal protein L24) (60S ribosomal protein L30)	PROTAC	3	15.5146	13.5208	-1.99379
P84098	P84098_S122	122	RPL19	RPL19	Large ribosomal subunit protein eL19 (60S ribosomal protein L19)	DMSO	1	15.8844	12.3648	-3.51956
P84098	P84098_S122	122	RPL19	RPL19	Large ribosomal subunit protein eL19 (60S ribosomal protein L19)	DMSO	2	16.0298	12.5838	-3.446
P84098	P84098_S122	122	RPL19	RPL19	Large ribosomal subunit protein eL19 (60S ribosomal protein L19)	DMSO	3	15.7986	12.41	-3.38863
P84098	P84098_S122	122	RPL19	RPL19	Large ribosomal subunit protein eL19 (60S ribosomal protein L19)	PROTAC	1	16.0302	12.5355	-3.49472
P84098	P84098_S122	122	RPL19	RPL19	Large ribosomal subunit protein eL19 (60S ribosomal protein L19)	PROTAC	2	15.9942	12.7526	-3.24163
P84098	P84098_S122	122	RPL19	RPL19	Large ribosomal subunit protein eL19 (60S ribosomal protein L19)	PROTAC	3	15.9314	12.7648	-3.16663
P84101	P84101_S41	41	SERF2 FAM2C	SERF2	Small EDRK-rich factor 2 (Gastric cancer-related protein VRG107) (Protein 4F5-related) (4F5rel) (h4F5rel)	DMSO	1	13.8447	10.3358	-3.50891
P84101	P84101_S41	41	SERF2 FAM2C	SERF2	Small EDRK-rich factor 2 (Gastric cancer-related protein VRG107) (Protein 4F5-related) (4F5rel) (h4F5rel)	DMSO	2	13.7968	10.024	-3.77287
P84101	P84101_S41	41	SERF2 FAM2C	SERF2	Small EDRK-rich factor 2 (Gastric cancer-related protein VRG107) (Protein 4F5-related) (4F5rel) (h4F5rel)	DMSO	3	13.9332	10.4006	-3.53258
P84101	P84101_S41	41	SERF2 FAM2C	SERF2	Small EDRK-rich factor 2 (Gastric cancer-related protein VRG107) (Protein 4F5-related) (4F5rel) (h4F5rel)	PROTAC	1	13.9111	11.338	-2.57314
P84101	P84101_S41	41	SERF2 FAM2C	SERF2	Small EDRK-rich factor 2 (Gastric cancer-related protein VRG107) (Protein 4F5-related) (4F5rel) (h4F5rel)	PROTAC	2	13.5066	11.4332	-2.07332
P84101	P84101_S41	41	SERF2 FAM2C	SERF2	Small EDRK-rich factor 2 (Gastric cancer-related protein VRG107) (Protein 4F5-related) (4F5rel) (h4F5rel)	PROTAC	3	14.0056	12.2476	-1.75802
P84103	P84103_S95	95	SRSF3 SFRS3 SRP20	SRSF3	Serine/arginine-rich splicing factor 3 (Pre-mRNA-splicing factor SRP20) (Splicing factor, arginine/serine-rich 3)	DMSO	1	16.0028	10.1216	-5.8812
P84103	P84103_S108	108	SRSF3 SFRS3 SRP20	SRSF3	Serine/arginine-rich splicing factor 3 (Pre-mRNA-splicing factor SRP20) (Splicing factor, arginine/serine-rich 3)	DMSO	1	16.0028	10.8571	-5.14567
P84103	P84103_S138;S140	138; 140	SRSF3 SFRS3 SRP20	SRSF3	Serine/arginine-rich splicing factor 3 (Pre-mRNA-splicing factor SRP20) (Splicing factor, arginine/serine-rich 3)	DMSO	1	16.0028	9.45469	-6.54812
P84103	P84103_S95	95	SRSF3 SFRS3 SRP20	SRSF3	Serine/arginine-rich splicing factor 3 (Pre-mRNA-splicing factor SRP20) (Splicing factor, arginine/serine-rich 3)	DMSO	2	15.9377	9.53369	-6.404
P84103	P84103_S108	108	SRSF3 SFRS3 SRP20	SRSF3	Serine/arginine-rich splicing factor 3 (Pre-mRNA-splicing factor SRP20) (Splicing factor, arginine/serine-rich 3)	DMSO	2	15.9377	10.6882	-5.24951
P84103	P84103_S138;S140	138; 140	SRSF3 SFRS3 SRP20	SRSF3	Serine/arginine-rich splicing factor 3 (Pre-mRNA-splicing factor SRP20) (Splicing factor, arginine/serine-rich 3)	DMSO	2	15.9377	9.31876	-6.61892
P84103	P84103_S108	108	SRSF3 SFRS3 SRP20	SRSF3	Serine/arginine-rich splicing factor 3 (Pre-mRNA-splicing factor SRP20) (Splicing factor, arginine/serine-rich 3)	DMSO	3	15.8785	10.5119	-5.36662
P84103	P84103_S95	95	SRSF3 SFRS3 SRP20	SRSF3	Serine/arginine-rich splicing factor 3 (Pre-mRNA-splicing factor SRP20) (Splicing factor, arginine/serine-rich 3)	DMSO	3	15.8785	9.65244	-6.22604
P84103	P84103_S138;S140	138; 140	SRSF3 SFRS3 SRP20	SRSF3	Serine/arginine-rich splicing factor 3 (Pre-mRNA-splicing factor SRP20) (Splicing factor, arginine/serine-rich 3)	DMSO	3	15.8785	9.30413	-6.57434
P84103	P84103_S95	95	SRSF3 SFRS3 SRP20	SRSF3	Serine/arginine-rich splicing factor 3 (Pre-mRNA-splicing factor SRP20) (Splicing factor, arginine/serine-rich 3)	PROTAC	1	16.0584	10.5389	-5.51952
P84103	P84103_S138;S140	138; 140	SRSF3 SFRS3 SRP20	SRSF3	Serine/arginine-rich splicing factor 3 (Pre-mRNA-splicing factor SRP20) (Splicing factor, arginine/serine-rich 3)	PROTAC	1	16.0584	8.75476	-7.30364
P84103	P84103_S108	108	SRSF3 SFRS3 SRP20	SRSF3	Serine/arginine-rich splicing factor 3 (Pre-mRNA-splicing factor SRP20) (Splicing factor, arginine/serine-rich 3)	PROTAC	1	16.0584	10.2227	-5.83568
P84103	P84103_S108	108	SRSF3 SFRS3 SRP20	SRSF3	Serine/arginine-rich splicing factor 3 (Pre-mRNA-splicing factor SRP20) (Splicing factor, arginine/serine-rich 3)	PROTAC	2	15.9737	10.56	-5.41361
P84103	P84103_S138;S140	138; 140	SRSF3 SFRS3 SRP20	SRSF3	Serine/arginine-rich splicing factor 3 (Pre-mRNA-splicing factor SRP20) (Splicing factor, arginine/serine-rich 3)	PROTAC	2	15.9737	8.98826	-6.9854
P84103	P84103_S95	95	SRSF3 SFRS3 SRP20	SRSF3	Serine/arginine-rich splicing factor 3 (Pre-mRNA-splicing factor SRP20) (Splicing factor, arginine/serine-rich 3)	PROTAC	2	15.9737	10.9585	-5.01515
P84103	P84103_S95	95	SRSF3 SFRS3 SRP20	SRSF3	Serine/arginine-rich splicing factor 3 (Pre-mRNA-splicing factor SRP20) (Splicing factor, arginine/serine-rich 3)	PROTAC	3	15.77	11.3205	-4.44944
P84103	P84103_S138;S140	138; 140	SRSF3 SFRS3 SRP20	SRSF3	Serine/arginine-rich splicing factor 3 (Pre-mRNA-splicing factor SRP20) (Splicing factor, arginine/serine-rich 3)	PROTAC	3	15.77	9.12292	-6.64703
P84103	P84103_S108	108	SRSF3 SFRS3 SRP20	SRSF3	Serine/arginine-rich splicing factor 3 (Pre-mRNA-splicing factor SRP20) (Splicing factor, arginine/serine-rich 3)	PROTAC	3	15.77	10.1638	-5.60618
P84157	P84157_S144	144	MXRA7	MXRA7	Matrix-remodeling-associated protein 7	DMSO	1	13.4288	13.1329	-0.295856
P84157	P84157_S144	144	MXRA7	MXRA7	Matrix-remodeling-associated protein 7	DMSO	2	13.4433	12.9701	-0.473179
P84157	P84157_S144	144	MXRA7	MXRA7	Matrix-remodeling-associated protein 7	DMSO	3	13.5584	13.068	-0.490375
P84157	P84157_S144	144	MXRA7	MXRA7	Matrix-remodeling-associated protein 7	PROTAC	1	13.3104	13.1842	-0.126176
P84157	P84157_S144	144	MXRA7	MXRA7	Matrix-remodeling-associated protein 7	PROTAC	2	13.188	12.888	-0.300038
P84157	P84157_S144	144	MXRA7	MXRA7	Matrix-remodeling-associated protein 7	PROTAC	3	13.5011	12.8121	-0.689029
P85037	P85037_S416	416	FOXK1 MNF	FOXK1	Forkhead box protein K1 (Myocyte nuclear factor) (MNF)	DMSO	1	15.2448	9.17527	-6.06949
P85037	P85037_S416;T422	416; 422	FOXK1 MNF	FOXK1	Forkhead box protein K1 (Myocyte nuclear factor) (MNF)	DMSO	1	15.2448	10.4544	-4.79038
P85037	P85037_S243;S257	243; 257	FOXK1 MNF	FOXK1	Forkhead box protein K1 (Myocyte nuclear factor) (MNF)	DMSO	1	15.2448	12.0743	-3.17049
P85037	P85037_T436;S441;S445	436; 441; 445	FOXK1 MNF	FOXK1	Forkhead box protein K1 (Myocyte nuclear factor) (MNF)	DMSO	1	15.2448	11.9573	-3.28746
P85037	P85037_S420;T422	420; 422	FOXK1 MNF	FOXK1	Forkhead box protein K1 (Myocyte nuclear factor) (MNF)	DMSO	1	15.2448	9.00484	-6.23992
P85037	P85037_S416;S420;S428	416; 420; 428	FOXK1 MNF	FOXK1	Forkhead box protein K1 (Myocyte nuclear factor) (MNF)	DMSO	1	15.2448	9.23444	-6.01032
P85037	P85037_T436	436	FOXK1 MNF	FOXK1	Forkhead box protein K1 (Myocyte nuclear factor) (MNF)	DMSO	1	15.2448	8.6355	-6.60925
P85037	P85037_S459	459	FOXK1 MNF	FOXK1	Forkhead box protein K1 (Myocyte nuclear factor) (MNF)	DMSO	1	15.2448	10.2092	-5.03557
P85037	P85037_S213;S223	213; 223	FOXK1 MNF	FOXK1	Forkhead box protein K1 (Myocyte nuclear factor) (MNF)	DMSO	1	15.2448	10.3366	-4.90814
P85037	P85037_S445	445	FOXK1 MNF	FOXK1	Forkhead box protein K1 (Myocyte nuclear factor) (MNF)	DMSO	1	15.2448	14.6474	-0.597329
P85037	P85037_S257	257	FOXK1 MNF	FOXK1	Forkhead box protein K1 (Myocyte nuclear factor) (MNF)	DMSO	1	15.2448	12.9699	-2.27484
P85037	P85037_S420;S428	420; 428	FOXK1 MNF	FOXK1	Forkhead box protein K1 (Myocyte nuclear factor) (MNF)	DMSO	1	15.2448	12.0649	-3.17982
P85037	P85037_S239;S243;S257	239; 243; 257	FOXK1 MNF	FOXK1	Forkhead box protein K1 (Myocyte nuclear factor) (MNF)	DMSO	1	15.2448	9.08434	-6.16042
P85037	P85037_S416;S420	416; 420	FOXK1 MNF	FOXK1	Forkhead box protein K1 (Myocyte nuclear factor) (MNF)	DMSO	1	15.2448	11.7443	-3.50045
P85037	P85037_S420	420	FOXK1 MNF	FOXK1	Forkhead box protein K1 (Myocyte nuclear factor) (MNF)	DMSO	1	15.2448	13.0516	-2.19315
P85037	P85037_S441;S445	441; 445	FOXK1 MNF	FOXK1	Forkhead box protein K1 (Myocyte nuclear factor) (MNF)	DMSO	1	15.2448	10.9236	-4.3212
P85037	P85037_S213	213	FOXK1 MNF	FOXK1	Forkhead box protein K1 (Myocyte nuclear factor) (MNF)	DMSO	1	15.2448	11.8147	-3.43009
P85037	P85037_S243	243	FOXK1 MNF	FOXK1	Forkhead box protein K1 (Myocyte nuclear factor) (MNF)	DMSO	1	15.2448	11.9114	-3.33334
P85037	P85037_S101	101	FOXK1 MNF	FOXK1	Forkhead box protein K1 (Myocyte nuclear factor) (MNF)	DMSO	1	15.2448	10.7457	-4.4991
P85037	P85037_S243;S253	243; 253	FOXK1 MNF	FOXK1	Forkhead box protein K1 (Myocyte nuclear factor) (MNF)	DMSO	1	15.2448	10.8269	-4.41782
P85037	P85037_S239;S243	239; 243	FOXK1 MNF	FOXK1	Forkhead box protein K1 (Myocyte nuclear factor) (MNF)	DMSO	1	15.2448	11.8145	-3.43029
P85037	P85037_S243	243	FOXK1 MNF	FOXK1	Forkhead box protein K1 (Myocyte nuclear factor) (MNF)	DMSO	2	15.2175	12.0942	-3.12331
P85037	P85037_S213;S223	213; 223	FOXK1 MNF	FOXK1	Forkhead box protein K1 (Myocyte nuclear factor) (MNF)	DMSO	2	15.2175	10.255	-4.96255
P85037	P85037_S416;S420	416; 420	FOXK1 MNF	FOXK1	Forkhead box protein K1 (Myocyte nuclear factor) (MNF)	DMSO	2	15.2175	11.6398	-3.57778
P85037	P85037_S243;S257	243; 257	FOXK1 MNF	FOXK1	Forkhead box protein K1 (Myocyte nuclear factor) (MNF)	DMSO	2	15.2175	12.5479	-2.6696
P85037	P85037_S101	101	FOXK1 MNF	FOXK1	Forkhead box protein K1 (Myocyte nuclear factor) (MNF)	DMSO	2	15.2175	10.0348	-5.18269
P85037	P85037_S243;S253	243; 253	FOXK1 MNF	FOXK1	Forkhead box protein K1 (Myocyte nuclear factor) (MNF)	DMSO	2	15.2175	11.3862	-3.83134
P85037	P85037_T436;S441;S445	436; 441; 445	FOXK1 MNF	FOXK1	Forkhead box protein K1 (Myocyte nuclear factor) (MNF)	DMSO	2	15.2175	11.9227	-3.29487
P85037	P85037_S257	257	FOXK1 MNF	FOXK1	Forkhead box protein K1 (Myocyte nuclear factor) (MNF)	DMSO	2	15.2175	13.1074	-2.11013
P85037	P85037_S239;S243;S257	239; 243; 257	FOXK1 MNF	FOXK1	Forkhead box protein K1 (Myocyte nuclear factor) (MNF)	DMSO	2	15.2175	8.9918	-6.22575
P85037	P85037_S416;T422	416; 422	FOXK1 MNF	FOXK1	Forkhead box protein K1 (Myocyte nuclear factor) (MNF)	DMSO	2	15.2175	10.1087	-5.10887
P85037	P85037_S416;S420;S428	416; 420; 428	FOXK1 MNF	FOXK1	Forkhead box protein K1 (Myocyte nuclear factor) (MNF)	DMSO	2	15.2175	9.1617	-6.05584
P85037	P85037_S416	416	FOXK1 MNF	FOXK1	Forkhead box protein K1 (Myocyte nuclear factor) (MNF)	DMSO	2	15.2175	9.51548	-5.70206
P85037	P85037_S420	420	FOXK1 MNF	FOXK1	Forkhead box protein K1 (Myocyte nuclear factor) (MNF)	DMSO	2	15.2175	12.9549	-2.26261
P85037	P85037_S420;T422	420; 422	FOXK1 MNF	FOXK1	Forkhead box protein K1 (Myocyte nuclear factor) (MNF)	DMSO	2	15.2175	9.39957	-5.81797
P85037	P85037_S213	213	FOXK1 MNF	FOXK1	Forkhead box protein K1 (Myocyte nuclear factor) (MNF)	DMSO	2	15.2175	11.9429	-3.27463
P85037	P85037_S441;S445	441; 445	FOXK1 MNF	FOXK1	Forkhead box protein K1 (Myocyte nuclear factor) (MNF)	DMSO	2	15.2175	10.6477	-4.56981
P85037	P85037_T436	436	FOXK1 MNF	FOXK1	Forkhead box protein K1 (Myocyte nuclear factor) (MNF)	DMSO	2	15.2175	8.63367	-6.58387
P85037	P85037_S445	445	FOXK1 MNF	FOXK1	Forkhead box protein K1 (Myocyte nuclear factor) (MNF)	DMSO	2	15.2175	14.5637	-0.653852
P85037	P85037_S420;S428	420; 428	FOXK1 MNF	FOXK1	Forkhead box protein K1 (Myocyte nuclear factor) (MNF)	DMSO	2	15.2175	12.0504	-3.16712
P85037	P85037_S239;S243	239; 243	FOXK1 MNF	FOXK1	Forkhead box protein K1 (Myocyte nuclear factor) (MNF)	DMSO	2	15.2175	11.6506	-3.56694
P85037	P85037_S459	459	FOXK1 MNF	FOXK1	Forkhead box protein K1 (Myocyte nuclear factor) (MNF)	DMSO	2	15.2175	9.76214	-5.4554
P85037	P85037_S459	459	FOXK1 MNF	FOXK1	Forkhead box protein K1 (Myocyte nuclear factor) (MNF)	DMSO	3	15.2366	10.2762	-4.9604
P85037	P85037_S441;S445	441; 445	FOXK1 MNF	FOXK1	Forkhead box protein K1 (Myocyte nuclear factor) (MNF)	DMSO	3	15.2366	10.6928	-4.5438
P85037	P85037_S416;S420;S428	416; 420; 428	FOXK1 MNF	FOXK1	Forkhead box protein K1 (Myocyte nuclear factor) (MNF)	DMSO	3	15.2366	9.65516	-5.58148
P85037	P85037_S416;S420	416; 420	FOXK1 MNF	FOXK1	Forkhead box protein K1 (Myocyte nuclear factor) (MNF)	DMSO	3	15.2366	11.7829	-3.45377
P85037	P85037_S420;T422	420; 422	FOXK1 MNF	FOXK1	Forkhead box protein K1 (Myocyte nuclear factor) (MNF)	DMSO	3	15.2366	8.81675	-6.41989
P85037	P85037_S243	243	FOXK1 MNF	FOXK1	Forkhead box protein K1 (Myocyte nuclear factor) (MNF)	DMSO	3	15.2366	12.114	-3.12265
P85037	P85037_S420;S428	420; 428	FOXK1 MNF	FOXK1	Forkhead box protein K1 (Myocyte nuclear factor) (MNF)	DMSO	3	15.2366	12.1014	-3.13522
P85037	P85037_S101	101	FOXK1 MNF	FOXK1	Forkhead box protein K1 (Myocyte nuclear factor) (MNF)	DMSO	3	15.2366	10.869	-4.36763
P85037	P85037_T436;S441;S445	436; 441; 445	FOXK1 MNF	FOXK1	Forkhead box protein K1 (Myocyte nuclear factor) (MNF)	DMSO	3	15.2366	11.6943	-3.54236
P85037	P85037_S239;S243;S257	239; 243; 257	FOXK1 MNF	FOXK1	Forkhead box protein K1 (Myocyte nuclear factor) (MNF)	DMSO	3	15.2366	8.7131	-6.52354
P85037	P85037_S416;T422	416; 422	FOXK1 MNF	FOXK1	Forkhead box protein K1 (Myocyte nuclear factor) (MNF)	DMSO	3	15.2366	10.4717	-4.7649
P85037	P85037_T436	436	FOXK1 MNF	FOXK1	Forkhead box protein K1 (Myocyte nuclear factor) (MNF)	DMSO	3	15.2366	8.93418	-6.30246
P85037	P85037_S416	416	FOXK1 MNF	FOXK1	Forkhead box protein K1 (Myocyte nuclear factor) (MNF)	DMSO	3	15.2366	9.38101	-5.85562
P85037	P85037_S243;S253	243; 253	FOXK1 MNF	FOXK1	Forkhead box protein K1 (Myocyte nuclear factor) (MNF)	DMSO	3	15.2366	11.4328	-3.80379
P85037	P85037_S257	257	FOXK1 MNF	FOXK1	Forkhead box protein K1 (Myocyte nuclear factor) (MNF)	DMSO	3	15.2366	12.9956	-2.24101
P85037	P85037_S213	213	FOXK1 MNF	FOXK1	Forkhead box protein K1 (Myocyte nuclear factor) (MNF)	DMSO	3	15.2366	11.7265	-3.51009
P85037	P85037_S420	420	FOXK1 MNF	FOXK1	Forkhead box protein K1 (Myocyte nuclear factor) (MNF)	DMSO	3	15.2366	13.0432	-2.19341
P85037	P85037_S445	445	FOXK1 MNF	FOXK1	Forkhead box protein K1 (Myocyte nuclear factor) (MNF)	DMSO	3	15.2366	14.3346	-0.902033
P85037	P85037_S239;S243	239; 243	FOXK1 MNF	FOXK1	Forkhead box protein K1 (Myocyte nuclear factor) (MNF)	DMSO	3	15.2366	11.7538	-3.48289
P85037	P85037_S213;S223	213; 223	FOXK1 MNF	FOXK1	Forkhead box protein K1 (Myocyte nuclear factor) (MNF)	DMSO	3	15.2366	9.99586	-5.24078
P85037	P85037_S243;S257	243; 257	FOXK1 MNF	FOXK1	Forkhead box protein K1 (Myocyte nuclear factor) (MNF)	DMSO	3	15.2366	12.4363	-2.80031
P85037	P85037_S416;S420	416; 420	FOXK1 MNF	FOXK1	Forkhead box protein K1 (Myocyte nuclear factor) (MNF)	PROTAC	1	15.3281	11.9324	-3.3957
P85037	P85037_S416;S420;S428	416; 420; 428	FOXK1 MNF	FOXK1	Forkhead box protein K1 (Myocyte nuclear factor) (MNF)	PROTAC	1	15.3281	9.33637	-5.99172
P85037	P85037_S420;S428	420; 428	FOXK1 MNF	FOXK1	Forkhead box protein K1 (Myocyte nuclear factor) (MNF)	PROTAC	1	15.3281	12.1242	-3.2039
P85037	P85037_S213	213	FOXK1 MNF	FOXK1	Forkhead box protein K1 (Myocyte nuclear factor) (MNF)	PROTAC	1	15.3281	11.7313	-3.59674
P85037	P85037_S243;S253	243; 253	FOXK1 MNF	FOXK1	Forkhead box protein K1 (Myocyte nuclear factor) (MNF)	PROTAC	1	15.3281	11.5281	-3.80001
P85037	P85037_S239;S243;S257	239; 243; 257	FOXK1 MNF	FOXK1	Forkhead box protein K1 (Myocyte nuclear factor) (MNF)	PROTAC	1	15.3281	9.35153	-5.97656
P85037	P85037_S239;S243	239; 243	FOXK1 MNF	FOXK1	Forkhead box protein K1 (Myocyte nuclear factor) (MNF)	PROTAC	1	15.3281	12.1946	-3.13347
P85037	P85037_S416	416	FOXK1 MNF	FOXK1	Forkhead box protein K1 (Myocyte nuclear factor) (MNF)	PROTAC	1	15.3281	9.68244	-5.64564
P85037	P85037_S243;S257	243; 257	FOXK1 MNF	FOXK1	Forkhead box protein K1 (Myocyte nuclear factor) (MNF)	PROTAC	1	15.3281	12.7647	-2.56339
P85037	P85037_S243	243	FOXK1 MNF	FOXK1	Forkhead box protein K1 (Myocyte nuclear factor) (MNF)	PROTAC	1	15.3281	11.9844	-3.34364
P85037	P85037_S416;T422	416; 422	FOXK1 MNF	FOXK1	Forkhead box protein K1 (Myocyte nuclear factor) (MNF)	PROTAC	1	15.3281	10.2093	-5.11883
P85037	P85037_S101	101	FOXK1 MNF	FOXK1	Forkhead box protein K1 (Myocyte nuclear factor) (MNF)	PROTAC	1	15.3281	10.634	-4.69408
P85037	P85037_S257	257	FOXK1 MNF	FOXK1	Forkhead box protein K1 (Myocyte nuclear factor) (MNF)	PROTAC	1	15.3281	13.207	-2.1211
P85037	P85037_S445	445	FOXK1 MNF	FOXK1	Forkhead box protein K1 (Myocyte nuclear factor) (MNF)	PROTAC	1	15.3281	14.4294	-0.898697
P85037	P85037_S420;T422	420; 422	FOXK1 MNF	FOXK1	Forkhead box protein K1 (Myocyte nuclear factor) (MNF)	PROTAC	1	15.3281	8.88192	-6.44616
P85037	P85037_S213;S223	213; 223	FOXK1 MNF	FOXK1	Forkhead box protein K1 (Myocyte nuclear factor) (MNF)	PROTAC	1	15.3281	10.1868	-5.14126
P85037	P85037_S459	459	FOXK1 MNF	FOXK1	Forkhead box protein K1 (Myocyte nuclear factor) (MNF)	PROTAC	1	15.3281	9.86472	-5.46337
P85037	P85037_S441;S445	441; 445	FOXK1 MNF	FOXK1	Forkhead box protein K1 (Myocyte nuclear factor) (MNF)	PROTAC	1	15.3281	10.8461	-4.48195
P85037	P85037_S420	420	FOXK1 MNF	FOXK1	Forkhead box protein K1 (Myocyte nuclear factor) (MNF)	PROTAC	1	15.3281	13.0497	-2.27838
P85037	P85037_T436	436	FOXK1 MNF	FOXK1	Forkhead box protein K1 (Myocyte nuclear factor) (MNF)	PROTAC	1	15.3281	9.45435	-5.87374
P85037	P85037_T436;S441;S445	436; 441; 445	FOXK1 MNF	FOXK1	Forkhead box protein K1 (Myocyte nuclear factor) (MNF)	PROTAC	1	15.3281	11.9118	-3.41632
P85037	P85037_T436;S441;S445	436; 441; 445	FOXK1 MNF	FOXK1	Forkhead box protein K1 (Myocyte nuclear factor) (MNF)	PROTAC	2	15.3155	11.9835	-3.33193
P85037	P85037_S416;S420;S428	416; 420; 428	FOXK1 MNF	FOXK1	Forkhead box protein K1 (Myocyte nuclear factor) (MNF)	PROTAC	2	15.3155	9.34988	-5.96561
P85037	P85037_S243	243	FOXK1 MNF	FOXK1	Forkhead box protein K1 (Myocyte nuclear factor) (MNF)	PROTAC	2	15.3155	11.9949	-3.32054
P85037	P85037_S257	257	FOXK1 MNF	FOXK1	Forkhead box protein K1 (Myocyte nuclear factor) (MNF)	PROTAC	2	15.3155	13.1222	-2.19332
P85037	P85037_S416;T422	416; 422	FOXK1 MNF	FOXK1	Forkhead box protein K1 (Myocyte nuclear factor) (MNF)	PROTAC	2	15.3155	10.9022	-4.41329
P85037	P85037_S239;S243;S257	239; 243; 257	FOXK1 MNF	FOXK1	Forkhead box protein K1 (Myocyte nuclear factor) (MNF)	PROTAC	2	15.3155	9.49102	-5.82446
P85037	P85037_S101	101	FOXK1 MNF	FOXK1	Forkhead box protein K1 (Myocyte nuclear factor) (MNF)	PROTAC	2	15.3155	10.5177	-4.79777
P85037	P85037_S416	416	FOXK1 MNF	FOXK1	Forkhead box protein K1 (Myocyte nuclear factor) (MNF)	PROTAC	2	15.3155	9.4114	-5.90408
P85037	P85037_S243;S253	243; 253	FOXK1 MNF	FOXK1	Forkhead box protein K1 (Myocyte nuclear factor) (MNF)	PROTAC	2	15.3155	11.4556	-3.85992
P85037	P85037_S420;S428	420; 428	FOXK1 MNF	FOXK1	Forkhead box protein K1 (Myocyte nuclear factor) (MNF)	PROTAC	2	15.3155	11.9957	-3.31974
P85037	P85037_S441;S445	441; 445	FOXK1 MNF	FOXK1	Forkhead box protein K1 (Myocyte nuclear factor) (MNF)	PROTAC	2	15.3155	10.6443	-4.67116
P85037	P85037_S445	445	FOXK1 MNF	FOXK1	Forkhead box protein K1 (Myocyte nuclear factor) (MNF)	PROTAC	2	15.3155	14.4656	-0.849847
P85037	P85037_S459	459	FOXK1 MNF	FOXK1	Forkhead box protein K1 (Myocyte nuclear factor) (MNF)	PROTAC	2	15.3155	10.2632	-5.05232
P85037	P85037_T436	436	FOXK1 MNF	FOXK1	Forkhead box protein K1 (Myocyte nuclear factor) (MNF)	PROTAC	2	15.3155	9.41551	-5.89998
P85037	P85037_S213;S223	213; 223	FOXK1 MNF	FOXK1	Forkhead box protein K1 (Myocyte nuclear factor) (MNF)	PROTAC	2	15.3155	10.09	-5.22548
P85037	P85037_S213	213	FOXK1 MNF	FOXK1	Forkhead box protein K1 (Myocyte nuclear factor) (MNF)	PROTAC	2	15.3155	11.7661	-3.54941
P85037	P85037_S239;S243	239; 243	FOXK1 MNF	FOXK1	Forkhead box protein K1 (Myocyte nuclear factor) (MNF)	PROTAC	2	15.3155	11.7768	-3.53864
P85037	P85037_S416;S420	416; 420	FOXK1 MNF	FOXK1	Forkhead box protein K1 (Myocyte nuclear factor) (MNF)	PROTAC	2	15.3155	11.7166	-3.5989
P85037	P85037_S243;S257	243; 257	FOXK1 MNF	FOXK1	Forkhead box protein K1 (Myocyte nuclear factor) (MNF)	PROTAC	2	15.3155	12.5344	-2.78111
P85037	P85037_S420	420	FOXK1 MNF	FOXK1	Forkhead box protein K1 (Myocyte nuclear factor) (MNF)	PROTAC	2	15.3155	12.9368	-2.37868
P85037	P85037_S420;T422	420; 422	FOXK1 MNF	FOXK1	Forkhead box protein K1 (Myocyte nuclear factor) (MNF)	PROTAC	2	15.3155	9.38701	-5.92847
P85037	P85037_S416	416	FOXK1 MNF	FOXK1	Forkhead box protein K1 (Myocyte nuclear factor) (MNF)	PROTAC	3	15.1826	8.85344	-6.32919
P85037	P85037_S441;S445	441; 445	FOXK1 MNF	FOXK1	Forkhead box protein K1 (Myocyte nuclear factor) (MNF)	PROTAC	3	15.1826	10.7597	-4.42295
P85037	P85037_S239;S243	239; 243	FOXK1 MNF	FOXK1	Forkhead box protein K1 (Myocyte nuclear factor) (MNF)	PROTAC	3	15.1826	11.7461	-3.43649
P85037	P85037_T436;S441;S445	436; 441; 445	FOXK1 MNF	FOXK1	Forkhead box protein K1 (Myocyte nuclear factor) (MNF)	PROTAC	3	15.1826	11.7776	-3.40506
P85037	P85037_S416;S420	416; 420	FOXK1 MNF	FOXK1	Forkhead box protein K1 (Myocyte nuclear factor) (MNF)	PROTAC	3	15.1826	11.7053	-3.47734
P85037	P85037_S420;S428	420; 428	FOXK1 MNF	FOXK1	Forkhead box protein K1 (Myocyte nuclear factor) (MNF)	PROTAC	3	15.1826	12.0824	-3.10027
P85037	P85037_S416;T422	416; 422	FOXK1 MNF	FOXK1	Forkhead box protein K1 (Myocyte nuclear factor) (MNF)	PROTAC	3	15.1826	10.4961	-4.68655
P85037	P85037_T436	436	FOXK1 MNF	FOXK1	Forkhead box protein K1 (Myocyte nuclear factor) (MNF)	PROTAC	3	15.1826	9.05834	-6.12429
P85037	P85037_S445	445	FOXK1 MNF	FOXK1	Forkhead box protein K1 (Myocyte nuclear factor) (MNF)	PROTAC	3	15.1826	14.4075	-0.775174
P85037	P85037_S213;S223	213; 223	FOXK1 MNF	FOXK1	Forkhead box protein K1 (Myocyte nuclear factor) (MNF)	PROTAC	3	15.1826	10.1435	-5.03911
P85037	P85037_S213	213	FOXK1 MNF	FOXK1	Forkhead box protein K1 (Myocyte nuclear factor) (MNF)	PROTAC	3	15.1826	11.7541	-3.4285
P85037	P85037_S420;T422	420; 422	FOXK1 MNF	FOXK1	Forkhead box protein K1 (Myocyte nuclear factor) (MNF)	PROTAC	3	15.1826	9.31476	-5.86787
P85037	P85037_S101	101	FOXK1 MNF	FOXK1	Forkhead box protein K1 (Myocyte nuclear factor) (MNF)	PROTAC	3	15.1826	10.6448	-4.53782
P85037	P85037_S420	420	FOXK1 MNF	FOXK1	Forkhead box protein K1 (Myocyte nuclear factor) (MNF)	PROTAC	3	15.1826	12.7293	-2.45331
P85037	P85037_S459	459	FOXK1 MNF	FOXK1	Forkhead box protein K1 (Myocyte nuclear factor) (MNF)	PROTAC	3	15.1826	9.55348	-5.62915
P85037	P85037_S257	257	FOXK1 MNF	FOXK1	Forkhead box protein K1 (Myocyte nuclear factor) (MNF)	PROTAC	3	15.1826	12.93	-2.25263
P85037	P85037_S243;S257	243; 257	FOXK1 MNF	FOXK1	Forkhead box protein K1 (Myocyte nuclear factor) (MNF)	PROTAC	3	15.1826	12.5072	-2.67546
P85037	P85037_S416;S420;S428	416; 420; 428	FOXK1 MNF	FOXK1	Forkhead box protein K1 (Myocyte nuclear factor) (MNF)	PROTAC	3	15.1826	8.98665	-6.19598
P85037	P85037_S243	243	FOXK1 MNF	FOXK1	Forkhead box protein K1 (Myocyte nuclear factor) (MNF)	PROTAC	3	15.1826	11.9862	-3.19644
P85037	P85037_S239;S243;S257	239; 243; 257	FOXK1 MNF	FOXK1	Forkhead box protein K1 (Myocyte nuclear factor) (MNF)	PROTAC	3	15.1826	9.10843	-6.07419
P85037	P85037_S243;S253	243; 253	FOXK1 MNF	FOXK1	Forkhead box protein K1 (Myocyte nuclear factor) (MNF)	PROTAC	3	15.1826	11.0423	-4.14028
P86791	P86791_S266	266	CCZ1 C7orf28A CGI-43	CCZ1	Vacuolar fusion protein CCZ1 homolog	DMSO	1	14.8287	11.381	-3.44765
P86791	P86791_S368	368	CCZ1 C7orf28A CGI-43	CCZ1	Vacuolar fusion protein CCZ1 homolog	DMSO	1	14.8287	9.70875	-5.11991
P86791	P86791_S76	76	CCZ1 C7orf28A CGI-43	CCZ1	Vacuolar fusion protein CCZ1 homolog	DMSO	1	14.8287	10.9354	-3.89322
P86791	P86791_S266	266	CCZ1 C7orf28A CGI-43	CCZ1	Vacuolar fusion protein CCZ1 homolog	DMSO	2	14.8438	11.6226	-3.2212
P86791	P86791_S368	368	CCZ1 C7orf28A CGI-43	CCZ1	Vacuolar fusion protein CCZ1 homolog	DMSO	2	14.8438	9.5349	-5.30887
P86791	P86791_S76	76	CCZ1 C7orf28A CGI-43	CCZ1	Vacuolar fusion protein CCZ1 homolog	DMSO	2	14.8438	11.1053	-3.73849
P86791	P86791_S266	266	CCZ1 C7orf28A CGI-43	CCZ1	Vacuolar fusion protein CCZ1 homolog	DMSO	3	14.8225	11.478	-3.34457
P86791	P86791_S368	368	CCZ1 C7orf28A CGI-43	CCZ1	Vacuolar fusion protein CCZ1 homolog	DMSO	3	14.8225	9.72361	-5.09892
P86791	P86791_S76	76	CCZ1 C7orf28A CGI-43	CCZ1	Vacuolar fusion protein CCZ1 homolog	DMSO	3	14.8225	11.0735	-3.74907
P86791	P86791_S266	266	CCZ1 C7orf28A CGI-43	CCZ1	Vacuolar fusion protein CCZ1 homolog	PROTAC	1	14.8999	11.3182	-3.58167
P86791	P86791_S76	76	CCZ1 C7orf28A CGI-43	CCZ1	Vacuolar fusion protein CCZ1 homolog	PROTAC	1	14.8999	10.516	-4.38389
P86791	P86791_S368	368	CCZ1 C7orf28A CGI-43	CCZ1	Vacuolar fusion protein CCZ1 homolog	PROTAC	1	14.8999	9.79774	-5.10214
P86791	P86791_S368	368	CCZ1 C7orf28A CGI-43	CCZ1	Vacuolar fusion protein CCZ1 homolog	PROTAC	2	14.7678	9.72101	-5.04674
P86791	P86791_S76	76	CCZ1 C7orf28A CGI-43	CCZ1	Vacuolar fusion protein CCZ1 homolog	PROTAC	2	14.7678	10.6583	-4.10942
P86791	P86791_S266	266	CCZ1 C7orf28A CGI-43	CCZ1	Vacuolar fusion protein CCZ1 homolog	PROTAC	2	14.7678	11.5955	-3.17228
P86791	P86791_S266	266	CCZ1 C7orf28A CGI-43	CCZ1	Vacuolar fusion protein CCZ1 homolog	PROTAC	3	14.8457	11.5802	-3.26551
P86791	P86791_S76	76	CCZ1 C7orf28A CGI-43	CCZ1	Vacuolar fusion protein CCZ1 homolog	PROTAC	3	14.8457	10.7661	-4.07957
P86791	P86791_S368	368	CCZ1 C7orf28A CGI-43	CCZ1	Vacuolar fusion protein CCZ1 homolog	PROTAC	3	14.8457	9.61765	-5.22807
P98082	P98082_S368	368	DAB2 DOC2	DAB2	Disabled homolog 2 (Adaptor molecule disabled-2) (Differentially expressed in ovarian carcinoma 2) (DOC-2) (Differentially-expressed protein 2)	DMSO	1	15.9986	12.1695	-3.82916
P98082	P98082_S401	401	DAB2 DOC2	DAB2	Disabled homolog 2 (Adaptor molecule disabled-2) (Differentially expressed in ovarian carcinoma 2) (DOC-2) (Differentially-expressed protein 2)	DMSO	1	15.9986	13.6819	-2.31678
P98082	P98082_S752	752	DAB2 DOC2	DAB2	Disabled homolog 2 (Adaptor molecule disabled-2) (Differentially expressed in ovarian carcinoma 2) (DOC-2) (Differentially-expressed protein 2)	DMSO	1	15.9986	9.84336	-6.15529
P98082	P98082_S723	723	DAB2 DOC2	DAB2	Disabled homolog 2 (Adaptor molecule disabled-2) (Differentially expressed in ovarian carcinoma 2) (DOC-2) (Differentially-expressed protein 2)	DMSO	1	15.9986	13.8365	-2.16214
P98082	P98082_S2	2	DAB2 DOC2	DAB2	Disabled homolog 2 (Adaptor molecule disabled-2) (Differentially expressed in ovarian carcinoma 2) (DOC-2) (Differentially-expressed protein 2)	DMSO	1	15.9986	12.6443	-3.35432
P98082	P98082_S394;S401	394; 401	DAB2 DOC2	DAB2	Disabled homolog 2 (Adaptor molecule disabled-2) (Differentially expressed in ovarian carcinoma 2) (DOC-2) (Differentially-expressed protein 2)	DMSO	1	15.9986	12.237	-3.76161
P98082	P98082_S401	401	DAB2 DOC2	DAB2	Disabled homolog 2 (Adaptor molecule disabled-2) (Differentially expressed in ovarian carcinoma 2) (DOC-2) (Differentially-expressed protein 2)	DMSO	2	16.0122	13.82	-2.19221
P98082	P98082_S2	2	DAB2 DOC2	DAB2	Disabled homolog 2 (Adaptor molecule disabled-2) (Differentially expressed in ovarian carcinoma 2) (DOC-2) (Differentially-expressed protein 2)	DMSO	2	16.0122	12.5898	-3.42239
P98082	P98082_S394;S401	394; 401	DAB2 DOC2	DAB2	Disabled homolog 2 (Adaptor molecule disabled-2) (Differentially expressed in ovarian carcinoma 2) (DOC-2) (Differentially-expressed protein 2)	DMSO	2	16.0122	12.1912	-3.821
P98082	P98082_S752	752	DAB2 DOC2	DAB2	Disabled homolog 2 (Adaptor molecule disabled-2) (Differentially expressed in ovarian carcinoma 2) (DOC-2) (Differentially-expressed protein 2)	DMSO	2	16.0122	9.49121	-6.52097
P98082	P98082_S368	368	DAB2 DOC2	DAB2	Disabled homolog 2 (Adaptor molecule disabled-2) (Differentially expressed in ovarian carcinoma 2) (DOC-2) (Differentially-expressed protein 2)	DMSO	2	16.0122	11.6128	-4.39942
P98082	P98082_S723	723	DAB2 DOC2	DAB2	Disabled homolog 2 (Adaptor molecule disabled-2) (Differentially expressed in ovarian carcinoma 2) (DOC-2) (Differentially-expressed protein 2)	DMSO	2	16.0122	13.4586	-2.55356
P98082	P98082_S2	2	DAB2 DOC2	DAB2	Disabled homolog 2 (Adaptor molecule disabled-2) (Differentially expressed in ovarian carcinoma 2) (DOC-2) (Differentially-expressed protein 2)	DMSO	3	16.017	12.8869	-3.13002
P98082	P98082_S368	368	DAB2 DOC2	DAB2	Disabled homolog 2 (Adaptor molecule disabled-2) (Differentially expressed in ovarian carcinoma 2) (DOC-2) (Differentially-expressed protein 2)	DMSO	3	16.017	12.2156	-3.80136
P98082	P98082_S394;S401	394; 401	DAB2 DOC2	DAB2	Disabled homolog 2 (Adaptor molecule disabled-2) (Differentially expressed in ovarian carcinoma 2) (DOC-2) (Differentially-expressed protein 2)	DMSO	3	16.017	12.2673	-3.74965
P98082	P98082_S401	401	DAB2 DOC2	DAB2	Disabled homolog 2 (Adaptor molecule disabled-2) (Differentially expressed in ovarian carcinoma 2) (DOC-2) (Differentially-expressed protein 2)	DMSO	3	16.017	13.815	-2.20196
P98082	P98082_S752	752	DAB2 DOC2	DAB2	Disabled homolog 2 (Adaptor molecule disabled-2) (Differentially expressed in ovarian carcinoma 2) (DOC-2) (Differentially-expressed protein 2)	DMSO	3	16.017	9.3753	-6.64167
P98082	P98082_S723	723	DAB2 DOC2	DAB2	Disabled homolog 2 (Adaptor molecule disabled-2) (Differentially expressed in ovarian carcinoma 2) (DOC-2) (Differentially-expressed protein 2)	DMSO	3	16.017	14.0504	-1.9666
P98082	P98082_S752	752	DAB2 DOC2	DAB2	Disabled homolog 2 (Adaptor molecule disabled-2) (Differentially expressed in ovarian carcinoma 2) (DOC-2) (Differentially-expressed protein 2)	PROTAC	1	16.0614	9.44704	-6.61436
P98082	P98082_S723	723	DAB2 DOC2	DAB2	Disabled homolog 2 (Adaptor molecule disabled-2) (Differentially expressed in ovarian carcinoma 2) (DOC-2) (Differentially-expressed protein 2)	PROTAC	1	16.0614	13.4367	-2.62472
P98082	P98082_S368	368	DAB2 DOC2	DAB2	Disabled homolog 2 (Adaptor molecule disabled-2) (Differentially expressed in ovarian carcinoma 2) (DOC-2) (Differentially-expressed protein 2)	PROTAC	1	16.0614	11.589	-4.47243
P98082	P98082_S2	2	DAB2 DOC2	DAB2	Disabled homolog 2 (Adaptor molecule disabled-2) (Differentially expressed in ovarian carcinoma 2) (DOC-2) (Differentially-expressed protein 2)	PROTAC	1	16.0614	12.7074	-3.35396
P98082	P98082_S401	401	DAB2 DOC2	DAB2	Disabled homolog 2 (Adaptor molecule disabled-2) (Differentially expressed in ovarian carcinoma 2) (DOC-2) (Differentially-expressed protein 2)	PROTAC	1	16.0614	13.8121	-2.24935
P98082	P98082_S394;S401	394; 401	DAB2 DOC2	DAB2	Disabled homolog 2 (Adaptor molecule disabled-2) (Differentially expressed in ovarian carcinoma 2) (DOC-2) (Differentially-expressed protein 2)	PROTAC	1	16.0614	12.1758	-3.8856
P98082	P98082_S723	723	DAB2 DOC2	DAB2	Disabled homolog 2 (Adaptor molecule disabled-2) (Differentially expressed in ovarian carcinoma 2) (DOC-2) (Differentially-expressed protein 2)	PROTAC	2	15.9938	14.0979	-1.89592
P98082	P98082_S401	401	DAB2 DOC2	DAB2	Disabled homolog 2 (Adaptor molecule disabled-2) (Differentially expressed in ovarian carcinoma 2) (DOC-2) (Differentially-expressed protein 2)	PROTAC	2	15.9938	13.6649	-2.32889
P98082	P98082_S368	368	DAB2 DOC2	DAB2	Disabled homolog 2 (Adaptor molecule disabled-2) (Differentially expressed in ovarian carcinoma 2) (DOC-2) (Differentially-expressed protein 2)	PROTAC	2	15.9938	11.7306	-4.26328
P98082	P98082_S2	2	DAB2 DOC2	DAB2	Disabled homolog 2 (Adaptor molecule disabled-2) (Differentially expressed in ovarian carcinoma 2) (DOC-2) (Differentially-expressed protein 2)	PROTAC	2	15.9938	12.9087	-3.08512
P98082	P98082_S394;S401	394; 401	DAB2 DOC2	DAB2	Disabled homolog 2 (Adaptor molecule disabled-2) (Differentially expressed in ovarian carcinoma 2) (DOC-2) (Differentially-expressed protein 2)	PROTAC	2	15.9938	11.8636	-4.13021
P98082	P98082_S752	752	DAB2 DOC2	DAB2	Disabled homolog 2 (Adaptor molecule disabled-2) (Differentially expressed in ovarian carcinoma 2) (DOC-2) (Differentially-expressed protein 2)	PROTAC	2	15.9938	9.40419	-6.58965
P98082	P98082_S401	401	DAB2 DOC2	DAB2	Disabled homolog 2 (Adaptor molecule disabled-2) (Differentially expressed in ovarian carcinoma 2) (DOC-2) (Differentially-expressed protein 2)	PROTAC	3	15.93	13.7102	-2.21987
P98082	P98082_S723	723	DAB2 DOC2	DAB2	Disabled homolog 2 (Adaptor molecule disabled-2) (Differentially expressed in ovarian carcinoma 2) (DOC-2) (Differentially-expressed protein 2)	PROTAC	3	15.93	13.7645	-2.1655
P98082	P98082_S2	2	DAB2 DOC2	DAB2	Disabled homolog 2 (Adaptor molecule disabled-2) (Differentially expressed in ovarian carcinoma 2) (DOC-2) (Differentially-expressed protein 2)	PROTAC	3	15.93	12.5956	-3.3344
P98082	P98082_S368	368	DAB2 DOC2	DAB2	Disabled homolog 2 (Adaptor molecule disabled-2) (Differentially expressed in ovarian carcinoma 2) (DOC-2) (Differentially-expressed protein 2)	PROTAC	3	15.93	11.6312	-4.29885
P98082	P98082_S752	752	DAB2 DOC2	DAB2	Disabled homolog 2 (Adaptor molecule disabled-2) (Differentially expressed in ovarian carcinoma 2) (DOC-2) (Differentially-expressed protein 2)	PROTAC	3	15.93	9.06357	-6.86647
P98082	P98082_S394;S401	394; 401	DAB2 DOC2	DAB2	Disabled homolog 2 (Adaptor molecule disabled-2) (Differentially expressed in ovarian carcinoma 2) (DOC-2) (Differentially-expressed protein 2)	PROTAC	3	15.93	11.9347	-3.9953
P98155	P98155_S846	846	VLDLR	VLDLR	Very low-density lipoprotein receptor (VLDL receptor) (VLDL-R)	DMSO	1	12.6959	8.69499	-4.00096
P98155	P98155_S846	846	VLDLR	VLDLR	Very low-density lipoprotein receptor (VLDL receptor) (VLDL-R)	DMSO	2	12.6274	8.23324	-4.39411
P98155	P98155_S846	846	VLDLR	VLDLR	Very low-density lipoprotein receptor (VLDL receptor) (VLDL-R)	DMSO	3	12.5383	8.36771	-4.17061
P98155	P98155_S846	846	VLDLR	VLDLR	Very low-density lipoprotein receptor (VLDL receptor) (VLDL-R)	PROTAC	1	12.7712	8.27343	-4.49774
P98155	P98155_S846	846	VLDLR	VLDLR	Very low-density lipoprotein receptor (VLDL receptor) (VLDL-R)	PROTAC	2	12.9296	8.8366	-4.093
P98155	P98155_S846	846	VLDLR	VLDLR	Very low-density lipoprotein receptor (VLDL receptor) (VLDL-R)	PROTAC	3	12.8141	8.80937	-4.00476
P98168	P98168_S713	713	ZXDA	ZXDA	Zinc finger X-linked protein ZXDA	DMSO	1	9.56785	13.373	3.80512
P98168	P98168_S713	713	ZXDA	ZXDA	Zinc finger X-linked protein ZXDA	DMSO	2	9.77775	13.4136	3.6359
P98168	P98168_S713	713	ZXDA	ZXDA	Zinc finger X-linked protein ZXDA	DMSO	3	9.53585	13.4668	3.93096
P98168	P98168_S713	713	ZXDA	ZXDA	Zinc finger X-linked protein ZXDA	PROTAC	1	9.43458	13.4827	4.04809
P98168	P98168_S713	713	ZXDA	ZXDA	Zinc finger X-linked protein ZXDA	PROTAC	2	9.77179	13.4807	3.70886
P98168	P98168_S713	713	ZXDA	ZXDA	Zinc finger X-linked protein ZXDA	PROTAC	3	9.77115	13.3228	3.55168
P98172	P98172_S283	283	EFNB1 EFL3 EPLG2 LERK2	EFNB1	Ephrin-B1 (EFL-3) (ELK ligand) (ELK-L) (EPH-related receptor tyrosine kinase ligand 2) (LERK-2) [Cleaved into: Ephrin-B1 C-terminal fragment (Ephrin-B1 CTF); Ephrin-B1 intracellular domain (Ephrin-B1 ICD)]	DMSO	1	14.1517	14.3957	0.244068
P98172	P98172_S287	287	EFNB1 EFL3 EPLG2 LERK2	EFNB1	Ephrin-B1 (EFL-3) (ELK ligand) (ELK-L) (EPH-related receptor tyrosine kinase ligand 2) (LERK-2) [Cleaved into: Ephrin-B1 C-terminal fragment (Ephrin-B1 CTF); Ephrin-B1 intracellular domain (Ephrin-B1 ICD)]	DMSO	1	14.1517	13.338	-0.81371
P98172	P98172_S281	281	EFNB1 EFL3 EPLG2 LERK2	EFNB1	Ephrin-B1 (EFL-3) (ELK ligand) (ELK-L) (EPH-related receptor tyrosine kinase ligand 2) (LERK-2) [Cleaved into: Ephrin-B1 C-terminal fragment (Ephrin-B1 CTF); Ephrin-B1 intracellular domain (Ephrin-B1 ICD)]	DMSO	1	14.1517	13.4711	-0.680563
P98172	P98172_S283	283	EFNB1 EFL3 EPLG2 LERK2	EFNB1	Ephrin-B1 (EFL-3) (ELK ligand) (ELK-L) (EPH-related receptor tyrosine kinase ligand 2) (LERK-2) [Cleaved into: Ephrin-B1 C-terminal fragment (Ephrin-B1 CTF); Ephrin-B1 intracellular domain (Ephrin-B1 ICD)]	DMSO	2	14.1844	14.3242	0.13973
P98172	P98172_S287	287	EFNB1 EFL3 EPLG2 LERK2	EFNB1	Ephrin-B1 (EFL-3) (ELK ligand) (ELK-L) (EPH-related receptor tyrosine kinase ligand 2) (LERK-2) [Cleaved into: Ephrin-B1 C-terminal fragment (Ephrin-B1 CTF); Ephrin-B1 intracellular domain (Ephrin-B1 ICD)]	DMSO	2	14.1844	13.5547	-0.629781
P98172	P98172_S281	281	EFNB1 EFL3 EPLG2 LERK2	EFNB1	Ephrin-B1 (EFL-3) (ELK ligand) (ELK-L) (EPH-related receptor tyrosine kinase ligand 2) (LERK-2) [Cleaved into: Ephrin-B1 C-terminal fragment (Ephrin-B1 CTF); Ephrin-B1 intracellular domain (Ephrin-B1 ICD)]	DMSO	2	14.1844	13.5137	-0.670761
P98172	P98172_S281	281	EFNB1 EFL3 EPLG2 LERK2	EFNB1	Ephrin-B1 (EFL-3) (ELK ligand) (ELK-L) (EPH-related receptor tyrosine kinase ligand 2) (LERK-2) [Cleaved into: Ephrin-B1 C-terminal fragment (Ephrin-B1 CTF); Ephrin-B1 intracellular domain (Ephrin-B1 ICD)]	DMSO	3	14.0862	13.3788	-0.707401
P98172	P98172_S283	283	EFNB1 EFL3 EPLG2 LERK2	EFNB1	Ephrin-B1 (EFL-3) (ELK ligand) (ELK-L) (EPH-related receptor tyrosine kinase ligand 2) (LERK-2) [Cleaved into: Ephrin-B1 C-terminal fragment (Ephrin-B1 CTF); Ephrin-B1 intracellular domain (Ephrin-B1 ICD)]	DMSO	3	14.0862	14.3419	0.255656
P98172	P98172_S287	287	EFNB1 EFL3 EPLG2 LERK2	EFNB1	Ephrin-B1 (EFL-3) (ELK ligand) (ELK-L) (EPH-related receptor tyrosine kinase ligand 2) (LERK-2) [Cleaved into: Ephrin-B1 C-terminal fragment (Ephrin-B1 CTF); Ephrin-B1 intracellular domain (Ephrin-B1 ICD)]	DMSO	3	14.0862	13.562	-0.524221
P98172	P98172_S283	283	EFNB1 EFL3 EPLG2 LERK2	EFNB1	Ephrin-B1 (EFL-3) (ELK ligand) (ELK-L) (EPH-related receptor tyrosine kinase ligand 2) (LERK-2) [Cleaved into: Ephrin-B1 C-terminal fragment (Ephrin-B1 CTF); Ephrin-B1 intracellular domain (Ephrin-B1 ICD)]	PROTAC	1	14.225	14.7362	0.511174
P98172	P98172_S281	281	EFNB1 EFL3 EPLG2 LERK2	EFNB1	Ephrin-B1 (EFL-3) (ELK ligand) (ELK-L) (EPH-related receptor tyrosine kinase ligand 2) (LERK-2) [Cleaved into: Ephrin-B1 C-terminal fragment (Ephrin-B1 CTF); Ephrin-B1 intracellular domain (Ephrin-B1 ICD)]	PROTAC	1	14.225	13.6415	-0.583458
P98172	P98172_S287	287	EFNB1 EFL3 EPLG2 LERK2	EFNB1	Ephrin-B1 (EFL-3) (ELK ligand) (ELK-L) (EPH-related receptor tyrosine kinase ligand 2) (LERK-2) [Cleaved into: Ephrin-B1 C-terminal fragment (Ephrin-B1 CTF); Ephrin-B1 intracellular domain (Ephrin-B1 ICD)]	PROTAC	1	14.225	13.2486	-0.976416
P98172	P98172_S287	287	EFNB1 EFL3 EPLG2 LERK2	EFNB1	Ephrin-B1 (EFL-3) (ELK ligand) (ELK-L) (EPH-related receptor tyrosine kinase ligand 2) (LERK-2) [Cleaved into: Ephrin-B1 C-terminal fragment (Ephrin-B1 CTF); Ephrin-B1 intracellular domain (Ephrin-B1 ICD)]	PROTAC	2	14.279	13.1495	-1.12949
P98172	P98172_S281	281	EFNB1 EFL3 EPLG2 LERK2	EFNB1	Ephrin-B1 (EFL-3) (ELK ligand) (ELK-L) (EPH-related receptor tyrosine kinase ligand 2) (LERK-2) [Cleaved into: Ephrin-B1 C-terminal fragment (Ephrin-B1 CTF); Ephrin-B1 intracellular domain (Ephrin-B1 ICD)]	PROTAC	2	14.279	13.8037	-0.475302
P98172	P98172_S283	283	EFNB1 EFL3 EPLG2 LERK2	EFNB1	Ephrin-B1 (EFL-3) (ELK ligand) (ELK-L) (EPH-related receptor tyrosine kinase ligand 2) (LERK-2) [Cleaved into: Ephrin-B1 C-terminal fragment (Ephrin-B1 CTF); Ephrin-B1 intracellular domain (Ephrin-B1 ICD)]	PROTAC	2	14.279	14.6604	0.381433
P98172	P98172_S287	287	EFNB1 EFL3 EPLG2 LERK2	EFNB1	Ephrin-B1 (EFL-3) (ELK ligand) (ELK-L) (EPH-related receptor tyrosine kinase ligand 2) (LERK-2) [Cleaved into: Ephrin-B1 C-terminal fragment (Ephrin-B1 CTF); Ephrin-B1 intracellular domain (Ephrin-B1 ICD)]	PROTAC	3	14.241	13.3701	-0.870906
P98172	P98172_S281	281	EFNB1 EFL3 EPLG2 LERK2	EFNB1	Ephrin-B1 (EFL-3) (ELK ligand) (ELK-L) (EPH-related receptor tyrosine kinase ligand 2) (LERK-2) [Cleaved into: Ephrin-B1 C-terminal fragment (Ephrin-B1 CTF); Ephrin-B1 intracellular domain (Ephrin-B1 ICD)]	PROTAC	3	14.241	13.6382	-0.602809
P98172	P98172_S283	283	EFNB1 EFL3 EPLG2 LERK2	EFNB1	Ephrin-B1 (EFL-3) (ELK ligand) (ELK-L) (EPH-related receptor tyrosine kinase ligand 2) (LERK-2) [Cleaved into: Ephrin-B1 C-terminal fragment (Ephrin-B1 CTF); Ephrin-B1 intracellular domain (Ephrin-B1 ICD)]	PROTAC	3	14.241	14.5603	0.319216
P98174	P98174_S82	82	FGD1 FGDY ZFYVE3	FGD1	FYVE, RhoGEF and PH domain-containing protein 1 (Faciogenital dysplasia 1 protein) (Rho/Rac guanine nucleotide exchange factor FGD1) (Rho/Rac GEF) (Zinc finger FYVE domain-containing protein 3)	DMSO	1	12.2007	10.7948	-1.4059
P98174	P98174_S116	116	FGD1 FGDY ZFYVE3	FGD1	FYVE, RhoGEF and PH domain-containing protein 1 (Faciogenital dysplasia 1 protein) (Rho/Rac guanine nucleotide exchange factor FGD1) (Rho/Rac GEF) (Zinc finger FYVE domain-containing protein 3)	DMSO	1	12.2007	7.14828	-5.05243
P98174	P98174_T711	711	FGD1 FGDY ZFYVE3	FGD1	FYVE, RhoGEF and PH domain-containing protein 1 (Faciogenital dysplasia 1 protein) (Rho/Rac guanine nucleotide exchange factor FGD1) (Rho/Rac GEF) (Zinc finger FYVE domain-containing protein 3)	DMSO	1	12.2007	11.6884	-0.512305
P98174	P98174_S135	135	FGD1 FGDY ZFYVE3	FGD1	FYVE, RhoGEF and PH domain-containing protein 1 (Faciogenital dysplasia 1 protein) (Rho/Rac guanine nucleotide exchange factor FGD1) (Rho/Rac GEF) (Zinc finger FYVE domain-containing protein 3)	DMSO	1	12.2007	11.5268	-0.67395
P98174	P98174_S365	365	FGD1 FGDY ZFYVE3	FGD1	FYVE, RhoGEF and PH domain-containing protein 1 (Faciogenital dysplasia 1 protein) (Rho/Rac guanine nucleotide exchange factor FGD1) (Rho/Rac GEF) (Zinc finger FYVE domain-containing protein 3)	DMSO	1	12.2007	8.92992	-3.27078
P98174	P98174_S149	149	FGD1 FGDY ZFYVE3	FGD1	FYVE, RhoGEF and PH domain-containing protein 1 (Faciogenital dysplasia 1 protein) (Rho/Rac guanine nucleotide exchange factor FGD1) (Rho/Rac GEF) (Zinc finger FYVE domain-containing protein 3)	DMSO	1	12.2007	11.5422	-0.658459
P98174	P98174_S48	48	FGD1 FGDY ZFYVE3	FGD1	FYVE, RhoGEF and PH domain-containing protein 1 (Faciogenital dysplasia 1 protein) (Rho/Rac guanine nucleotide exchange factor FGD1) (Rho/Rac GEF) (Zinc finger FYVE domain-containing protein 3)	DMSO	1	12.2007	11.5807	-0.620002
P98174	P98174_T711	711	FGD1 FGDY ZFYVE3	FGD1	FYVE, RhoGEF and PH domain-containing protein 1 (Faciogenital dysplasia 1 protein) (Rho/Rac guanine nucleotide exchange factor FGD1) (Rho/Rac GEF) (Zinc finger FYVE domain-containing protein 3)	DMSO	2	12.0549	11.6873	-0.367523
P98174	P98174_S149	149	FGD1 FGDY ZFYVE3	FGD1	FYVE, RhoGEF and PH domain-containing protein 1 (Faciogenital dysplasia 1 protein) (Rho/Rac guanine nucleotide exchange factor FGD1) (Rho/Rac GEF) (Zinc finger FYVE domain-containing protein 3)	DMSO	2	12.0549	12.0092	-0.0456546
P98174	P98174_S135	135	FGD1 FGDY ZFYVE3	FGD1	FYVE, RhoGEF and PH domain-containing protein 1 (Faciogenital dysplasia 1 protein) (Rho/Rac guanine nucleotide exchange factor FGD1) (Rho/Rac GEF) (Zinc finger FYVE domain-containing protein 3)	DMSO	2	12.0549	11.153	-0.901882
P98174	P98174_S82	82	FGD1 FGDY ZFYVE3	FGD1	FYVE, RhoGEF and PH domain-containing protein 1 (Faciogenital dysplasia 1 protein) (Rho/Rac guanine nucleotide exchange factor FGD1) (Rho/Rac GEF) (Zinc finger FYVE domain-containing protein 3)	DMSO	2	12.0549	11.0092	-1.04569
P98174	P98174_S48	48	FGD1 FGDY ZFYVE3	FGD1	FYVE, RhoGEF and PH domain-containing protein 1 (Faciogenital dysplasia 1 protein) (Rho/Rac guanine nucleotide exchange factor FGD1) (Rho/Rac GEF) (Zinc finger FYVE domain-containing protein 3)	DMSO	2	12.0549	11.6605	-0.394395
P98174	P98174_S116	116	FGD1 FGDY ZFYVE3	FGD1	FYVE, RhoGEF and PH domain-containing protein 1 (Faciogenital dysplasia 1 protein) (Rho/Rac guanine nucleotide exchange factor FGD1) (Rho/Rac GEF) (Zinc finger FYVE domain-containing protein 3)	DMSO	2	12.0549	7.59038	-4.46447
P98174	P98174_S365	365	FGD1 FGDY ZFYVE3	FGD1	FYVE, RhoGEF and PH domain-containing protein 1 (Faciogenital dysplasia 1 protein) (Rho/Rac guanine nucleotide exchange factor FGD1) (Rho/Rac GEF) (Zinc finger FYVE domain-containing protein 3)	DMSO	2	12.0549	8.37037	-3.68448
P98174	P98174_S365	365	FGD1 FGDY ZFYVE3	FGD1	FYVE, RhoGEF and PH domain-containing protein 1 (Faciogenital dysplasia 1 protein) (Rho/Rac guanine nucleotide exchange factor FGD1) (Rho/Rac GEF) (Zinc finger FYVE domain-containing protein 3)	DMSO	3	12.3149	9.0987	-3.21621
P98174	P98174_S116	116	FGD1 FGDY ZFYVE3	FGD1	FYVE, RhoGEF and PH domain-containing protein 1 (Faciogenital dysplasia 1 protein) (Rho/Rac guanine nucleotide exchange factor FGD1) (Rho/Rac GEF) (Zinc finger FYVE domain-containing protein 3)	DMSO	3	12.3149	6.56927	-5.74565
P98174	P98174_S82	82	FGD1 FGDY ZFYVE3	FGD1	FYVE, RhoGEF and PH domain-containing protein 1 (Faciogenital dysplasia 1 protein) (Rho/Rac guanine nucleotide exchange factor FGD1) (Rho/Rac GEF) (Zinc finger FYVE domain-containing protein 3)	DMSO	3	12.3149	10.8091	-1.5058
P98174	P98174_S48	48	FGD1 FGDY ZFYVE3	FGD1	FYVE, RhoGEF and PH domain-containing protein 1 (Faciogenital dysplasia 1 protein) (Rho/Rac guanine nucleotide exchange factor FGD1) (Rho/Rac GEF) (Zinc finger FYVE domain-containing protein 3)	DMSO	3	12.3149	11.4568	-0.858102
P98174	P98174_T711	711	FGD1 FGDY ZFYVE3	FGD1	FYVE, RhoGEF and PH domain-containing protein 1 (Faciogenital dysplasia 1 protein) (Rho/Rac guanine nucleotide exchange factor FGD1) (Rho/Rac GEF) (Zinc finger FYVE domain-containing protein 3)	DMSO	3	12.3149	11.7264	-0.588548
P98174	P98174_S149	149	FGD1 FGDY ZFYVE3	FGD1	FYVE, RhoGEF and PH domain-containing protein 1 (Faciogenital dysplasia 1 protein) (Rho/Rac guanine nucleotide exchange factor FGD1) (Rho/Rac GEF) (Zinc finger FYVE domain-containing protein 3)	DMSO	3	12.3149	11.6916	-0.623358
P98174	P98174_S135	135	FGD1 FGDY ZFYVE3	FGD1	FYVE, RhoGEF and PH domain-containing protein 1 (Faciogenital dysplasia 1 protein) (Rho/Rac guanine nucleotide exchange factor FGD1) (Rho/Rac GEF) (Zinc finger FYVE domain-containing protein 3)	DMSO	3	12.3149	11.5824	-0.732469
P98174	P98174_S82	82	FGD1 FGDY ZFYVE3	FGD1	FYVE, RhoGEF and PH domain-containing protein 1 (Faciogenital dysplasia 1 protein) (Rho/Rac guanine nucleotide exchange factor FGD1) (Rho/Rac GEF) (Zinc finger FYVE domain-containing protein 3)	PROTAC	1	12.0415	11.0918	-0.949724
P98174	P98174_T711	711	FGD1 FGDY ZFYVE3	FGD1	FYVE, RhoGEF and PH domain-containing protein 1 (Faciogenital dysplasia 1 protein) (Rho/Rac guanine nucleotide exchange factor FGD1) (Rho/Rac GEF) (Zinc finger FYVE domain-containing protein 3)	PROTAC	1	12.0415	11.465	-0.576453
P98174	P98174_S365	365	FGD1 FGDY ZFYVE3	FGD1	FYVE, RhoGEF and PH domain-containing protein 1 (Faciogenital dysplasia 1 protein) (Rho/Rac guanine nucleotide exchange factor FGD1) (Rho/Rac GEF) (Zinc finger FYVE domain-containing protein 3)	PROTAC	1	12.0415	8.84949	-3.192
P98174	P98174_S149	149	FGD1 FGDY ZFYVE3	FGD1	FYVE, RhoGEF and PH domain-containing protein 1 (Faciogenital dysplasia 1 protein) (Rho/Rac guanine nucleotide exchange factor FGD1) (Rho/Rac GEF) (Zinc finger FYVE domain-containing protein 3)	PROTAC	1	12.0415	11.6789	-0.362562
P98174	P98174_S116	116	FGD1 FGDY ZFYVE3	FGD1	FYVE, RhoGEF and PH domain-containing protein 1 (Faciogenital dysplasia 1 protein) (Rho/Rac guanine nucleotide exchange factor FGD1) (Rho/Rac GEF) (Zinc finger FYVE domain-containing protein 3)	PROTAC	1	12.0415	6.55875	-5.48273
P98174	P98174_S135	135	FGD1 FGDY ZFYVE3	FGD1	FYVE, RhoGEF and PH domain-containing protein 1 (Faciogenital dysplasia 1 protein) (Rho/Rac guanine nucleotide exchange factor FGD1) (Rho/Rac GEF) (Zinc finger FYVE domain-containing protein 3)	PROTAC	1	12.0415	11.3413	-0.700159
P98174	P98174_S48	48	FGD1 FGDY ZFYVE3	FGD1	FYVE, RhoGEF and PH domain-containing protein 1 (Faciogenital dysplasia 1 protein) (Rho/Rac guanine nucleotide exchange factor FGD1) (Rho/Rac GEF) (Zinc finger FYVE domain-containing protein 3)	PROTAC	1	12.0415	11.5948	-0.446734
P98174	P98174_S365	365	FGD1 FGDY ZFYVE3	FGD1	FYVE, RhoGEF and PH domain-containing protein 1 (Faciogenital dysplasia 1 protein) (Rho/Rac guanine nucleotide exchange factor FGD1) (Rho/Rac GEF) (Zinc finger FYVE domain-containing protein 3)	PROTAC	2	11.8503	8.17907	-3.67128
P98174	P98174_S135	135	FGD1 FGDY ZFYVE3	FGD1	FYVE, RhoGEF and PH domain-containing protein 1 (Faciogenital dysplasia 1 protein) (Rho/Rac guanine nucleotide exchange factor FGD1) (Rho/Rac GEF) (Zinc finger FYVE domain-containing protein 3)	PROTAC	2	11.8503	11.6258	-0.224571
P98174	P98174_S48	48	FGD1 FGDY ZFYVE3	FGD1	FYVE, RhoGEF and PH domain-containing protein 1 (Faciogenital dysplasia 1 protein) (Rho/Rac guanine nucleotide exchange factor FGD1) (Rho/Rac GEF) (Zinc finger FYVE domain-containing protein 3)	PROTAC	2	11.8503	11.5008	-0.34957
P98174	P98174_S149	149	FGD1 FGDY ZFYVE3	FGD1	FYVE, RhoGEF and PH domain-containing protein 1 (Faciogenital dysplasia 1 protein) (Rho/Rac guanine nucleotide exchange factor FGD1) (Rho/Rac GEF) (Zinc finger FYVE domain-containing protein 3)	PROTAC	2	11.8503	11.6648	-0.185553
P98174	P98174_T711	711	FGD1 FGDY ZFYVE3	FGD1	FYVE, RhoGEF and PH domain-containing protein 1 (Faciogenital dysplasia 1 protein) (Rho/Rac guanine nucleotide exchange factor FGD1) (Rho/Rac GEF) (Zinc finger FYVE domain-containing protein 3)	PROTAC	2	11.8503	11.5809	-0.269406
P98174	P98174_S82	82	FGD1 FGDY ZFYVE3	FGD1	FYVE, RhoGEF and PH domain-containing protein 1 (Faciogenital dysplasia 1 protein) (Rho/Rac guanine nucleotide exchange factor FGD1) (Rho/Rac GEF) (Zinc finger FYVE domain-containing protein 3)	PROTAC	2	11.8503	10.5621	-1.28821
P98174	P98174_S116	116	FGD1 FGDY ZFYVE3	FGD1	FYVE, RhoGEF and PH domain-containing protein 1 (Faciogenital dysplasia 1 protein) (Rho/Rac guanine nucleotide exchange factor FGD1) (Rho/Rac GEF) (Zinc finger FYVE domain-containing protein 3)	PROTAC	2	11.8503	7.60728	-4.24307
P98174	P98174_T711	711	FGD1 FGDY ZFYVE3	FGD1	FYVE, RhoGEF and PH domain-containing protein 1 (Faciogenital dysplasia 1 protein) (Rho/Rac guanine nucleotide exchange factor FGD1) (Rho/Rac GEF) (Zinc finger FYVE domain-containing protein 3)	PROTAC	3	12.0859	11.4822	-0.603763
P98174	P98174_S48	48	FGD1 FGDY ZFYVE3	FGD1	FYVE, RhoGEF and PH domain-containing protein 1 (Faciogenital dysplasia 1 protein) (Rho/Rac guanine nucleotide exchange factor FGD1) (Rho/Rac GEF) (Zinc finger FYVE domain-containing protein 3)	PROTAC	3	12.0859	11.4279	-0.658084
P98174	P98174_S82	82	FGD1 FGDY ZFYVE3	FGD1	FYVE, RhoGEF and PH domain-containing protein 1 (Faciogenital dysplasia 1 protein) (Rho/Rac guanine nucleotide exchange factor FGD1) (Rho/Rac GEF) (Zinc finger FYVE domain-containing protein 3)	PROTAC	3	12.0859	10.4211	-1.66484
P98174	P98174_S116	116	FGD1 FGDY ZFYVE3	FGD1	FYVE, RhoGEF and PH domain-containing protein 1 (Faciogenital dysplasia 1 protein) (Rho/Rac guanine nucleotide exchange factor FGD1) (Rho/Rac GEF) (Zinc finger FYVE domain-containing protein 3)	PROTAC	3	12.0859	7.02933	-5.05662
P98174	P98174_S149	149	FGD1 FGDY ZFYVE3	FGD1	FYVE, RhoGEF and PH domain-containing protein 1 (Faciogenital dysplasia 1 protein) (Rho/Rac guanine nucleotide exchange factor FGD1) (Rho/Rac GEF) (Zinc finger FYVE domain-containing protein 3)	PROTAC	3	12.0859	11.4898	-0.596186
P98174	P98174_S135	135	FGD1 FGDY ZFYVE3	FGD1	FYVE, RhoGEF and PH domain-containing protein 1 (Faciogenital dysplasia 1 protein) (Rho/Rac guanine nucleotide exchange factor FGD1) (Rho/Rac GEF) (Zinc finger FYVE domain-containing protein 3)	PROTAC	3	12.0859	11.3395	-0.746492
P98174	P98174_S365	365	FGD1 FGDY ZFYVE3	FGD1	FYVE, RhoGEF and PH domain-containing protein 1 (Faciogenital dysplasia 1 protein) (Rho/Rac guanine nucleotide exchange factor FGD1) (Rho/Rac GEF) (Zinc finger FYVE domain-containing protein 3)	PROTAC	3	12.0859	8.85418	-3.23177
P98175	P98175_S718;S723	718; 723	RBM10 DXS8237E GPATC9 GPATCH9 KIAA0122	RBM10	RNA-binding protein 10 (G patch domain-containing protein 9) (RNA-binding motif protein 10) (RNA-binding protein S1-1) (S1-1)	DMSO	1	16.0179	7.61261	-8.40532
P98175	P98175_S723	723	RBM10 DXS8237E GPATC9 GPATCH9 KIAA0122	RBM10	RNA-binding protein 10 (G patch domain-containing protein 9) (RNA-binding motif protein 10) (RNA-binding protein S1-1) (S1-1)	DMSO	1	16.0179	14.2882	-1.7297
P98175	P98175_S710	710	RBM10 DXS8237E GPATC9 GPATCH9 KIAA0122	RBM10	RNA-binding protein 10 (G patch domain-containing protein 9) (RNA-binding motif protein 10) (RNA-binding protein S1-1) (S1-1)	DMSO	1	16.0179	15.1086	-0.909343
P98175	P98175_S22	22	RBM10 DXS8237E GPATC9 GPATCH9 KIAA0122	RBM10	RNA-binding protein 10 (G patch domain-containing protein 9) (RNA-binding motif protein 10) (RNA-binding protein S1-1) (S1-1)	DMSO	1	16.0179	10.6257	-5.39226
P98175	P98175_S89	89	RBM10 DXS8237E GPATC9 GPATCH9 KIAA0122	RBM10	RNA-binding protein 10 (G patch domain-containing protein 9) (RNA-binding motif protein 10) (RNA-binding protein S1-1) (S1-1)	DMSO	1	16.0179	15.2266	-0.791309
P98175	P98175_S797	797	RBM10 DXS8237E GPATC9 GPATCH9 KIAA0122	RBM10	RNA-binding protein 10 (G patch domain-containing protein 9) (RNA-binding motif protein 10) (RNA-binding protein S1-1) (S1-1)	DMSO	1	16.0179	13.7586	-2.25938
P98175	P98175_S845	845	RBM10 DXS8237E GPATC9 GPATCH9 KIAA0122	RBM10	RNA-binding protein 10 (G patch domain-containing protein 9) (RNA-binding motif protein 10) (RNA-binding protein S1-1) (S1-1)	DMSO	1	16.0179	10.5165	-5.50144
P98175	P98175_S50	50	RBM10 DXS8237E GPATC9 GPATCH9 KIAA0122	RBM10	RNA-binding protein 10 (G patch domain-containing protein 9) (RNA-binding motif protein 10) (RNA-binding protein S1-1) (S1-1)	DMSO	1	16.0179	9.58797	-6.42996
P98175	P98175_S736	736	RBM10 DXS8237E GPATC9 GPATCH9 KIAA0122	RBM10	RNA-binding protein 10 (G patch domain-containing protein 9) (RNA-binding motif protein 10) (RNA-binding protein S1-1) (S1-1)	DMSO	1	16.0179	11.8527	-4.16525
P98175	P98175_T19	19	RBM10 DXS8237E GPATC9 GPATCH9 KIAA0122	RBM10	RNA-binding protein 10 (G patch domain-containing protein 9) (RNA-binding motif protein 10) (RNA-binding protein S1-1) (S1-1)	DMSO	1	16.0179	5.92728	-10.0907
P98175	P98175_S490	490	RBM10 DXS8237E GPATC9 GPATCH9 KIAA0122	RBM10	RNA-binding protein 10 (G patch domain-containing protein 9) (RNA-binding motif protein 10) (RNA-binding protein S1-1) (S1-1)	DMSO	1	16.0179	7.95493	-8.063
P98175	P98175_S736;S738	736; 738	RBM10 DXS8237E GPATC9 GPATCH9 KIAA0122	RBM10	RNA-binding protein 10 (G patch domain-containing protein 9) (RNA-binding motif protein 10) (RNA-binding protein S1-1) (S1-1)	DMSO	1	16.0179	7.97668	-8.04125
P98175	P98175_T19	19	RBM10 DXS8237E GPATC9 GPATCH9 KIAA0122	RBM10	RNA-binding protein 10 (G patch domain-containing protein 9) (RNA-binding motif protein 10) (RNA-binding protein S1-1) (S1-1)	DMSO	2	16.0444	7.86982	-8.17456
P98175	P98175_S736	736	RBM10 DXS8237E GPATC9 GPATCH9 KIAA0122	RBM10	RNA-binding protein 10 (G patch domain-containing protein 9) (RNA-binding motif protein 10) (RNA-binding protein S1-1) (S1-1)	DMSO	2	16.0444	11.9963	-4.0481
P98175	P98175_S736;S738	736; 738	RBM10 DXS8237E GPATC9 GPATCH9 KIAA0122	RBM10	RNA-binding protein 10 (G patch domain-containing protein 9) (RNA-binding motif protein 10) (RNA-binding protein S1-1) (S1-1)	DMSO	2	16.0444	9.11142	-6.93295
P98175	P98175_S89	89	RBM10 DXS8237E GPATC9 GPATCH9 KIAA0122	RBM10	RNA-binding protein 10 (G patch domain-containing protein 9) (RNA-binding motif protein 10) (RNA-binding protein S1-1) (S1-1)	DMSO	2	16.0444	15.3487	-0.695721
P98175	P98175_S718;S723	718; 723	RBM10 DXS8237E GPATC9 GPATCH9 KIAA0122	RBM10	RNA-binding protein 10 (G patch domain-containing protein 9) (RNA-binding motif protein 10) (RNA-binding protein S1-1) (S1-1)	DMSO	2	16.0444	7.99222	-8.05215
P98175	P98175_S490	490	RBM10 DXS8237E GPATC9 GPATCH9 KIAA0122	RBM10	RNA-binding protein 10 (G patch domain-containing protein 9) (RNA-binding motif protein 10) (RNA-binding protein S1-1) (S1-1)	DMSO	2	16.0444	8.24915	-7.79522
P98175	P98175_S22	22	RBM10 DXS8237E GPATC9 GPATCH9 KIAA0122	RBM10	RNA-binding protein 10 (G patch domain-containing protein 9) (RNA-binding motif protein 10) (RNA-binding protein S1-1) (S1-1)	DMSO	2	16.0444	10.4222	-5.62213
P98175	P98175_S797	797	RBM10 DXS8237E GPATC9 GPATCH9 KIAA0122	RBM10	RNA-binding protein 10 (G patch domain-containing protein 9) (RNA-binding motif protein 10) (RNA-binding protein S1-1) (S1-1)	DMSO	2	16.0444	13.6213	-2.42305
P98175	P98175_S723	723	RBM10 DXS8237E GPATC9 GPATCH9 KIAA0122	RBM10	RNA-binding protein 10 (G patch domain-containing protein 9) (RNA-binding motif protein 10) (RNA-binding protein S1-1) (S1-1)	DMSO	2	16.0444	14.4396	-1.60478
P98175	P98175_S50	50	RBM10 DXS8237E GPATC9 GPATCH9 KIAA0122	RBM10	RNA-binding protein 10 (G patch domain-containing protein 9) (RNA-binding motif protein 10) (RNA-binding protein S1-1) (S1-1)	DMSO	2	16.0444	9.45401	-6.59037
P98175	P98175_S710	710	RBM10 DXS8237E GPATC9 GPATCH9 KIAA0122	RBM10	RNA-binding protein 10 (G patch domain-containing protein 9) (RNA-binding motif protein 10) (RNA-binding protein S1-1) (S1-1)	DMSO	2	16.0444	14.6015	-1.44285
P98175	P98175_S845	845	RBM10 DXS8237E GPATC9 GPATCH9 KIAA0122	RBM10	RNA-binding protein 10 (G patch domain-containing protein 9) (RNA-binding motif protein 10) (RNA-binding protein S1-1) (S1-1)	DMSO	2	16.0444	10.9414	-5.10293
P98175	P98175_T19	19	RBM10 DXS8237E GPATC9 GPATCH9 KIAA0122	RBM10	RNA-binding protein 10 (G patch domain-containing protein 9) (RNA-binding motif protein 10) (RNA-binding protein S1-1) (S1-1)	DMSO	3	15.968	6.65535	-9.31265
P98175	P98175_S89	89	RBM10 DXS8237E GPATC9 GPATCH9 KIAA0122	RBM10	RNA-binding protein 10 (G patch domain-containing protein 9) (RNA-binding motif protein 10) (RNA-binding protein S1-1) (S1-1)	DMSO	3	15.968	15.2272	-0.74079
P98175	P98175_S723	723	RBM10 DXS8237E GPATC9 GPATCH9 KIAA0122	RBM10	RNA-binding protein 10 (G patch domain-containing protein 9) (RNA-binding motif protein 10) (RNA-binding protein S1-1) (S1-1)	DMSO	3	15.968	14.4519	-1.51609
P98175	P98175_S50	50	RBM10 DXS8237E GPATC9 GPATCH9 KIAA0122	RBM10	RNA-binding protein 10 (G patch domain-containing protein 9) (RNA-binding motif protein 10) (RNA-binding protein S1-1) (S1-1)	DMSO	3	15.968	9.38331	-6.58468
P98175	P98175_S22	22	RBM10 DXS8237E GPATC9 GPATCH9 KIAA0122	RBM10	RNA-binding protein 10 (G patch domain-containing protein 9) (RNA-binding motif protein 10) (RNA-binding protein S1-1) (S1-1)	DMSO	3	15.968	10.8044	-5.16362
P98175	P98175_S490	490	RBM10 DXS8237E GPATC9 GPATCH9 KIAA0122	RBM10	RNA-binding protein 10 (G patch domain-containing protein 9) (RNA-binding motif protein 10) (RNA-binding protein S1-1) (S1-1)	DMSO	3	15.968	7.78518	-8.18281
P98175	P98175_S718;S723	718; 723	RBM10 DXS8237E GPATC9 GPATCH9 KIAA0122	RBM10	RNA-binding protein 10 (G patch domain-containing protein 9) (RNA-binding motif protein 10) (RNA-binding protein S1-1) (S1-1)	DMSO	3	15.968	8.03545	-7.93255
P98175	P98175_S797	797	RBM10 DXS8237E GPATC9 GPATCH9 KIAA0122	RBM10	RNA-binding protein 10 (G patch domain-containing protein 9) (RNA-binding motif protein 10) (RNA-binding protein S1-1) (S1-1)	DMSO	3	15.968	13.625	-2.34299
P98175	P98175_S736;S738	736; 738	RBM10 DXS8237E GPATC9 GPATCH9 KIAA0122	RBM10	RNA-binding protein 10 (G patch domain-containing protein 9) (RNA-binding motif protein 10) (RNA-binding protein S1-1) (S1-1)	DMSO	3	15.968	8.7689	-7.1991
P98175	P98175_S736	736	RBM10 DXS8237E GPATC9 GPATCH9 KIAA0122	RBM10	RNA-binding protein 10 (G patch domain-containing protein 9) (RNA-binding motif protein 10) (RNA-binding protein S1-1) (S1-1)	DMSO	3	15.968	11.971	-3.99704
P98175	P98175_S710	710	RBM10 DXS8237E GPATC9 GPATCH9 KIAA0122	RBM10	RNA-binding protein 10 (G patch domain-containing protein 9) (RNA-binding motif protein 10) (RNA-binding protein S1-1) (S1-1)	DMSO	3	15.968	14.4835	-1.4845
P98175	P98175_S845	845	RBM10 DXS8237E GPATC9 GPATCH9 KIAA0122	RBM10	RNA-binding protein 10 (G patch domain-containing protein 9) (RNA-binding motif protein 10) (RNA-binding protein S1-1) (S1-1)	DMSO	3	15.968	10.7048	-5.26322
P98175	P98175_S490	490	RBM10 DXS8237E GPATC9 GPATCH9 KIAA0122	RBM10	RNA-binding protein 10 (G patch domain-containing protein 9) (RNA-binding motif protein 10) (RNA-binding protein S1-1) (S1-1)	PROTAC	1	15.9406	8.00053	-7.94007
P98175	P98175_S22	22	RBM10 DXS8237E GPATC9 GPATCH9 KIAA0122	RBM10	RNA-binding protein 10 (G patch domain-containing protein 9) (RNA-binding motif protein 10) (RNA-binding protein S1-1) (S1-1)	PROTAC	1	15.9406	10.3679	-5.57274
P98175	P98175_S718;S723	718; 723	RBM10 DXS8237E GPATC9 GPATCH9 KIAA0122	RBM10	RNA-binding protein 10 (G patch domain-containing protein 9) (RNA-binding motif protein 10) (RNA-binding protein S1-1) (S1-1)	PROTAC	1	15.9406	8.40601	-7.53458
P98175	P98175_S736;S738	736; 738	RBM10 DXS8237E GPATC9 GPATCH9 KIAA0122	RBM10	RNA-binding protein 10 (G patch domain-containing protein 9) (RNA-binding motif protein 10) (RNA-binding protein S1-1) (S1-1)	PROTAC	1	15.9406	8.63345	-7.30714
P98175	P98175_S710	710	RBM10 DXS8237E GPATC9 GPATCH9 KIAA0122	RBM10	RNA-binding protein 10 (G patch domain-containing protein 9) (RNA-binding motif protein 10) (RNA-binding protein S1-1) (S1-1)	PROTAC	1	15.9406	14.6355	-1.30509
P98175	P98175_S723	723	RBM10 DXS8237E GPATC9 GPATCH9 KIAA0122	RBM10	RNA-binding protein 10 (G patch domain-containing protein 9) (RNA-binding motif protein 10) (RNA-binding protein S1-1) (S1-1)	PROTAC	1	15.9406	14.3468	-1.59382
P98175	P98175_T19	19	RBM10 DXS8237E GPATC9 GPATCH9 KIAA0122	RBM10	RNA-binding protein 10 (G patch domain-containing protein 9) (RNA-binding motif protein 10) (RNA-binding protein S1-1) (S1-1)	PROTAC	1	15.9406	7.09018	-8.85041
P98175	P98175_S89	89	RBM10 DXS8237E GPATC9 GPATCH9 KIAA0122	RBM10	RNA-binding protein 10 (G patch domain-containing protein 9) (RNA-binding motif protein 10) (RNA-binding protein S1-1) (S1-1)	PROTAC	1	15.9406	15.1774	-0.763162
P98175	P98175_S797	797	RBM10 DXS8237E GPATC9 GPATCH9 KIAA0122	RBM10	RNA-binding protein 10 (G patch domain-containing protein 9) (RNA-binding motif protein 10) (RNA-binding protein S1-1) (S1-1)	PROTAC	1	15.9406	13.5638	-2.37681
P98175	P98175_S50	50	RBM10 DXS8237E GPATC9 GPATCH9 KIAA0122	RBM10	RNA-binding protein 10 (G patch domain-containing protein 9) (RNA-binding motif protein 10) (RNA-binding protein S1-1) (S1-1)	PROTAC	1	15.9406	9.5587	-6.3819
P98175	P98175_S736	736	RBM10 DXS8237E GPATC9 GPATCH9 KIAA0122	RBM10	RNA-binding protein 10 (G patch domain-containing protein 9) (RNA-binding motif protein 10) (RNA-binding protein S1-1) (S1-1)	PROTAC	1	15.9406	11.88	-4.06063
P98175	P98175_S845	845	RBM10 DXS8237E GPATC9 GPATCH9 KIAA0122	RBM10	RNA-binding protein 10 (G patch domain-containing protein 9) (RNA-binding motif protein 10) (RNA-binding protein S1-1) (S1-1)	PROTAC	1	15.9406	11.2644	-4.67623
P98175	P98175_S736	736	RBM10 DXS8237E GPATC9 GPATCH9 KIAA0122	RBM10	RNA-binding protein 10 (G patch domain-containing protein 9) (RNA-binding motif protein 10) (RNA-binding protein S1-1) (S1-1)	PROTAC	2	15.9395	11.3385	-4.60098
P98175	P98175_S718;S723	718; 723	RBM10 DXS8237E GPATC9 GPATCH9 KIAA0122	RBM10	RNA-binding protein 10 (G patch domain-containing protein 9) (RNA-binding motif protein 10) (RNA-binding protein S1-1) (S1-1)	PROTAC	2	15.9395	7.96473	-7.97473
P98175	P98175_S490	490	RBM10 DXS8237E GPATC9 GPATCH9 KIAA0122	RBM10	RNA-binding protein 10 (G patch domain-containing protein 9) (RNA-binding motif protein 10) (RNA-binding protein S1-1) (S1-1)	PROTAC	2	15.9395	8.77019	-7.16928
P98175	P98175_S710	710	RBM10 DXS8237E GPATC9 GPATCH9 KIAA0122	RBM10	RNA-binding protein 10 (G patch domain-containing protein 9) (RNA-binding motif protein 10) (RNA-binding protein S1-1) (S1-1)	PROTAC	2	15.9395	14.8748	-1.06466
P98175	P98175_S723	723	RBM10 DXS8237E GPATC9 GPATCH9 KIAA0122	RBM10	RNA-binding protein 10 (G patch domain-containing protein 9) (RNA-binding motif protein 10) (RNA-binding protein S1-1) (S1-1)	PROTAC	2	15.9395	14.1811	-1.75833
P98175	P98175_S22	22	RBM10 DXS8237E GPATC9 GPATCH9 KIAA0122	RBM10	RNA-binding protein 10 (G patch domain-containing protein 9) (RNA-binding motif protein 10) (RNA-binding protein S1-1) (S1-1)	PROTAC	2	15.9395	10.5622	-5.37724
P98175	P98175_S89	89	RBM10 DXS8237E GPATC9 GPATCH9 KIAA0122	RBM10	RNA-binding protein 10 (G patch domain-containing protein 9) (RNA-binding motif protein 10) (RNA-binding protein S1-1) (S1-1)	PROTAC	2	15.9395	15.2194	-0.720027
P98175	P98175_S845	845	RBM10 DXS8237E GPATC9 GPATCH9 KIAA0122	RBM10	RNA-binding protein 10 (G patch domain-containing protein 9) (RNA-binding motif protein 10) (RNA-binding protein S1-1) (S1-1)	PROTAC	2	15.9395	11.4783	-4.46113
P98175	P98175_S797	797	RBM10 DXS8237E GPATC9 GPATCH9 KIAA0122	RBM10	RNA-binding protein 10 (G patch domain-containing protein 9) (RNA-binding motif protein 10) (RNA-binding protein S1-1) (S1-1)	PROTAC	2	15.9395	13.5566	-2.38285
P98175	P98175_S50	50	RBM10 DXS8237E GPATC9 GPATCH9 KIAA0122	RBM10	RNA-binding protein 10 (G patch domain-containing protein 9) (RNA-binding motif protein 10) (RNA-binding protein S1-1) (S1-1)	PROTAC	2	15.9395	9.64821	-6.29125
P98175	P98175_T19	19	RBM10 DXS8237E GPATC9 GPATCH9 KIAA0122	RBM10	RNA-binding protein 10 (G patch domain-containing protein 9) (RNA-binding motif protein 10) (RNA-binding protein S1-1) (S1-1)	PROTAC	2	15.9395	6.62598	-9.31348
P98175	P98175_S736;S738	736; 738	RBM10 DXS8237E GPATC9 GPATCH9 KIAA0122	RBM10	RNA-binding protein 10 (G patch domain-containing protein 9) (RNA-binding motif protein 10) (RNA-binding protein S1-1) (S1-1)	PROTAC	2	15.9395	8.94973	-6.98973
P98175	P98175_S89	89	RBM10 DXS8237E GPATC9 GPATCH9 KIAA0122	RBM10	RNA-binding protein 10 (G patch domain-containing protein 9) (RNA-binding motif protein 10) (RNA-binding protein S1-1) (S1-1)	PROTAC	3	15.8766	15.1249	-0.751739
P98175	P98175_S50	50	RBM10 DXS8237E GPATC9 GPATCH9 KIAA0122	RBM10	RNA-binding protein 10 (G patch domain-containing protein 9) (RNA-binding motif protein 10) (RNA-binding protein S1-1) (S1-1)	PROTAC	3	15.8766	9.25588	-6.62073
P98175	P98175_S723	723	RBM10 DXS8237E GPATC9 GPATCH9 KIAA0122	RBM10	RNA-binding protein 10 (G patch domain-containing protein 9) (RNA-binding motif protein 10) (RNA-binding protein S1-1) (S1-1)	PROTAC	3	15.8766	14.2851	-1.59147
P98175	P98175_T19	19	RBM10 DXS8237E GPATC9 GPATCH9 KIAA0122	RBM10	RNA-binding protein 10 (G patch domain-containing protein 9) (RNA-binding motif protein 10) (RNA-binding protein S1-1) (S1-1)	PROTAC	3	15.8766	7.43782	-8.43879
P98175	P98175_S22	22	RBM10 DXS8237E GPATC9 GPATCH9 KIAA0122	RBM10	RNA-binding protein 10 (G patch domain-containing protein 9) (RNA-binding motif protein 10) (RNA-binding protein S1-1) (S1-1)	PROTAC	3	15.8766	10.2962	-5.58036
P98175	P98175_S845	845	RBM10 DXS8237E GPATC9 GPATCH9 KIAA0122	RBM10	RNA-binding protein 10 (G patch domain-containing protein 9) (RNA-binding motif protein 10) (RNA-binding protein S1-1) (S1-1)	PROTAC	3	15.8766	11.5723	-4.30428
P98175	P98175_S797	797	RBM10 DXS8237E GPATC9 GPATCH9 KIAA0122	RBM10	RNA-binding protein 10 (G patch domain-containing protein 9) (RNA-binding motif protein 10) (RNA-binding protein S1-1) (S1-1)	PROTAC	3	15.8766	13.5353	-2.34134
P98175	P98175_S490	490	RBM10 DXS8237E GPATC9 GPATCH9 KIAA0122	RBM10	RNA-binding protein 10 (G patch domain-containing protein 9) (RNA-binding motif protein 10) (RNA-binding protein S1-1) (S1-1)	PROTAC	3	15.8766	8.46217	-7.41444
P98175	P98175_S736;S738	736; 738	RBM10 DXS8237E GPATC9 GPATCH9 KIAA0122	RBM10	RNA-binding protein 10 (G patch domain-containing protein 9) (RNA-binding motif protein 10) (RNA-binding protein S1-1) (S1-1)	PROTAC	3	15.8766	8.15233	-7.72428
P98175	P98175_S710	710	RBM10 DXS8237E GPATC9 GPATCH9 KIAA0122	RBM10	RNA-binding protein 10 (G patch domain-containing protein 9) (RNA-binding motif protein 10) (RNA-binding protein S1-1) (S1-1)	PROTAC	3	15.8766	14.7431	-1.13354
P98175	P98175_S736	736	RBM10 DXS8237E GPATC9 GPATCH9 KIAA0122	RBM10	RNA-binding protein 10 (G patch domain-containing protein 9) (RNA-binding motif protein 10) (RNA-binding protein S1-1) (S1-1)	PROTAC	3	15.8766	11.6963	-4.18036
P98175	P98175_S718;S723	718; 723	RBM10 DXS8237E GPATC9 GPATCH9 KIAA0122	RBM10	RNA-binding protein 10 (G patch domain-containing protein 9) (RNA-binding motif protein 10) (RNA-binding protein S1-1) (S1-1)	PROTAC	3	15.8766	7.96787	-7.90874
P98179	P98179_Y151	151	RBM3 RNPL	RBM3	RNA-binding protein 3 (RNA-binding motif protein 3) (RNPL)	DMSO	1	13.0119	6.36602	-6.64589
P98179	P98179_S104	104	RBM3 RNPL	RBM3	RNA-binding protein 3 (RNA-binding motif protein 3) (RNPL)	DMSO	1	13.0119	8.33748	-4.67443
P98179	P98179_S71	71	RBM3 RNPL	RBM3	RNA-binding protein 3 (RNA-binding motif protein 3) (RNPL)	DMSO	1	13.0119	10.1603	-2.85156
P98179	P98179_S147	147	RBM3 RNPL	RBM3	RNA-binding protein 3 (RNA-binding motif protein 3) (RNPL)	DMSO	1	13.0119	9.05401	-3.9579
P98179	P98179_S61	61	RBM3 RNPL	RBM3	RNA-binding protein 3 (RNA-binding motif protein 3) (RNPL)	DMSO	1	13.0119	10.7617	-2.25023
P98179	P98179_Y155	155	RBM3 RNPL	RBM3	RNA-binding protein 3 (RNA-binding motif protein 3) (RNPL)	DMSO	1	13.0119	7.57605	-5.43586
P98179	P98179_S61	61	RBM3 RNPL	RBM3	RNA-binding protein 3 (RNA-binding motif protein 3) (RNPL)	DMSO	2	13.3418	10.4247	-2.91715
P98179	P98179_Y151	151	RBM3 RNPL	RBM3	RNA-binding protein 3 (RNA-binding motif protein 3) (RNPL)	DMSO	2	13.3418	6.74748	-6.59432
P98179	P98179_S71	71	RBM3 RNPL	RBM3	RNA-binding protein 3 (RNA-binding motif protein 3) (RNPL)	DMSO	2	13.3418	9.88545	-3.45635
P98179	P98179_S147	147	RBM3 RNPL	RBM3	RNA-binding protein 3 (RNA-binding motif protein 3) (RNPL)	DMSO	2	13.3418	8.98988	-4.35193
P98179	P98179_S104	104	RBM3 RNPL	RBM3	RNA-binding protein 3 (RNA-binding motif protein 3) (RNPL)	DMSO	2	13.3418	5.78084	-7.56096
P98179	P98179_Y155	155	RBM3 RNPL	RBM3	RNA-binding protein 3 (RNA-binding motif protein 3) (RNPL)	DMSO	2	13.3418	7.61048	-5.73132
P98179	P98179_S104	104	RBM3 RNPL	RBM3	RNA-binding protein 3 (RNA-binding motif protein 3) (RNPL)	DMSO	3	13.2056	8.48678	-4.71887
P98179	P98179_S61	61	RBM3 RNPL	RBM3	RNA-binding protein 3 (RNA-binding motif protein 3) (RNPL)	DMSO	3	13.2056	10.4603	-2.74536
P98179	P98179_Y151	151	RBM3 RNPL	RBM3	RNA-binding protein 3 (RNA-binding motif protein 3) (RNPL)	DMSO	3	13.2056	6.98218	-6.22346
P98179	P98179_Y155	155	RBM3 RNPL	RBM3	RNA-binding protein 3 (RNA-binding motif protein 3) (RNPL)	DMSO	3	13.2056	7.24	-5.96565
P98179	P98179_S147	147	RBM3 RNPL	RBM3	RNA-binding protein 3 (RNA-binding motif protein 3) (RNPL)	DMSO	3	13.2056	8.80346	-4.40219
P98179	P98179_S71	71	RBM3 RNPL	RBM3	RNA-binding protein 3 (RNA-binding motif protein 3) (RNPL)	DMSO	3	13.2056	10.129	-3.07667
P98179	P98179_S104	104	RBM3 RNPL	RBM3	RNA-binding protein 3 (RNA-binding motif protein 3) (RNPL)	PROTAC	1	13.0016	7.69134	-5.31025
P98179	P98179_Y155	155	RBM3 RNPL	RBM3	RNA-binding protein 3 (RNA-binding motif protein 3) (RNPL)	PROTAC	1	13.0016	9.53508	-3.46651
P98179	P98179_S61	61	RBM3 RNPL	RBM3	RNA-binding protein 3 (RNA-binding motif protein 3) (RNPL)	PROTAC	1	13.0016	10.4931	-2.5085
P98179	P98179_S71	71	RBM3 RNPL	RBM3	RNA-binding protein 3 (RNA-binding motif protein 3) (RNPL)	PROTAC	1	13.0016	10.3866	-2.61499
P98179	P98179_S147	147	RBM3 RNPL	RBM3	RNA-binding protein 3 (RNA-binding motif protein 3) (RNPL)	PROTAC	1	13.0016	8.81655	-4.18504
P98179	P98179_Y151	151	RBM3 RNPL	RBM3	RNA-binding protein 3 (RNA-binding motif protein 3) (RNPL)	PROTAC	1	13.0016	7.26682	-5.73476
P98179	P98179_Y151	151	RBM3 RNPL	RBM3	RNA-binding protein 3 (RNA-binding motif protein 3) (RNPL)	PROTAC	2	13.0395	7.63963	-5.39987
P98179	P98179_Y155	155	RBM3 RNPL	RBM3	RNA-binding protein 3 (RNA-binding motif protein 3) (RNPL)	PROTAC	2	13.0395	9.10274	-3.93676
P98179	P98179_S104	104	RBM3 RNPL	RBM3	RNA-binding protein 3 (RNA-binding motif protein 3) (RNPL)	PROTAC	2	13.0395	8.383	-4.65651
P98179	P98179_S147	147	RBM3 RNPL	RBM3	RNA-binding protein 3 (RNA-binding motif protein 3) (RNPL)	PROTAC	2	13.0395	8.92184	-4.11766
P98179	P98179_S61	61	RBM3 RNPL	RBM3	RNA-binding protein 3 (RNA-binding motif protein 3) (RNPL)	PROTAC	2	13.0395	10.9691	-2.07037
P98179	P98179_S71	71	RBM3 RNPL	RBM3	RNA-binding protein 3 (RNA-binding motif protein 3) (RNPL)	PROTAC	2	13.0395	10.3847	-2.65479
P98179	P98179_S104	104	RBM3 RNPL	RBM3	RNA-binding protein 3 (RNA-binding motif protein 3) (RNPL)	PROTAC	3	13.2341	7.66572	-5.56835
P98179	P98179_Y151	151	RBM3 RNPL	RBM3	RNA-binding protein 3 (RNA-binding motif protein 3) (RNPL)	PROTAC	3	13.2341	8.09632	-5.13775
P98179	P98179_S147	147	RBM3 RNPL	RBM3	RNA-binding protein 3 (RNA-binding motif protein 3) (RNPL)	PROTAC	3	13.2341	8.90316	-4.33091
P98179	P98179_Y155	155	RBM3 RNPL	RBM3	RNA-binding protein 3 (RNA-binding motif protein 3) (RNPL)	PROTAC	3	13.2341	9.74143	-3.49264
P98179	P98179_S71	71	RBM3 RNPL	RBM3	RNA-binding protein 3 (RNA-binding motif protein 3) (RNPL)	PROTAC	3	13.2341	10.6211	-2.61292
P98179	P98179_S61	61	RBM3 RNPL	RBM3	RNA-binding protein 3 (RNA-binding motif protein 3) (RNPL)	PROTAC	3	13.2341	10.7399	-2.49412
P98196	P98196_S738;S740	738; 740	ATP11A ATPIH ATPIS KIAA1021	ATP11A	Phospholipid-transporting ATPase IH (EC 7.6.2.1) (ATPase IS) (ATPase class VI type 11A) (P4-ATPase flippase complex alpha subunit ATP11A)	DMSO	1	13.3182	10.4681	-2.85009
P98196	P98196_S738;S740	738; 740	ATP11A ATPIH ATPIS KIAA1021	ATP11A	Phospholipid-transporting ATPase IH (EC 7.6.2.1) (ATPase IS) (ATPase class VI type 11A) (P4-ATPase flippase complex alpha subunit ATP11A)	DMSO	2	13.3366	10.6178	-2.71886
P98196	P98196_S738;S740	738; 740	ATP11A ATPIH ATPIS KIAA1021	ATP11A	Phospholipid-transporting ATPase IH (EC 7.6.2.1) (ATPase IS) (ATPase class VI type 11A) (P4-ATPase flippase complex alpha subunit ATP11A)	DMSO	3	13.4078	10.6397	-2.76807
P98196	P98196_S738;S740	738; 740	ATP11A ATPIH ATPIS KIAA1021	ATP11A	Phospholipid-transporting ATPase IH (EC 7.6.2.1) (ATPase IS) (ATPase class VI type 11A) (P4-ATPase flippase complex alpha subunit ATP11A)	PROTAC	1	13.2912	10.4164	-2.87483
P98196	P98196_S738;S740	738; 740	ATP11A ATPIH ATPIS KIAA1021	ATP11A	Phospholipid-transporting ATPase IH (EC 7.6.2.1) (ATPase IS) (ATPase class VI type 11A) (P4-ATPase flippase complex alpha subunit ATP11A)	PROTAC	2	13.2232	10.3277	-2.89544
P98196	P98196_S738;S740	738; 740	ATP11A ATPIH ATPIS KIAA1021	ATP11A	Phospholipid-transporting ATPase IH (EC 7.6.2.1) (ATPase IS) (ATPase class VI type 11A) (P4-ATPase flippase complex alpha subunit ATP11A)	PROTAC	3	13.2547	10.2063	-3.0484
Q00013	Q00013_S110	110	MPP1 DXS552E EMP55	MPP1	55 kDa erythrocyte membrane protein (p55) (Membrane protein, palmitoylated 1)	DMSO	1	11.7991	9.58034	-2.21871
Q00013	Q00013_S110	110	MPP1 DXS552E EMP55	MPP1	55 kDa erythrocyte membrane protein (p55) (Membrane protein, palmitoylated 1)	DMSO	2	11.5852	9.70101	-1.88422
Q00013	Q00013_S110	110	MPP1 DXS552E EMP55	MPP1	55 kDa erythrocyte membrane protein (p55) (Membrane protein, palmitoylated 1)	DMSO	3	11.8245	9.36818	-2.45635
Q00013	Q00013_S110	110	MPP1 DXS552E EMP55	MPP1	55 kDa erythrocyte membrane protein (p55) (Membrane protein, palmitoylated 1)	PROTAC	1	11.5331	9.55311	-1.97995
Q00013	Q00013_S110	110	MPP1 DXS552E EMP55	MPP1	55 kDa erythrocyte membrane protein (p55) (Membrane protein, palmitoylated 1)	PROTAC	2	11.6381	9.70168	-1.93643
Q00013	Q00013_S110	110	MPP1 DXS552E EMP55	MPP1	55 kDa erythrocyte membrane protein (p55) (Membrane protein, palmitoylated 1)	PROTAC	3	11.6379	9.54891	-2.08898
Q00059	Q00059_S195	195	TFAM TCF6 TCF6L2	TFAM	Transcription factor A, mitochondrial (mtTFA) (Mitochondrial transcription factor 1) (MtTF1) (Transcription factor 6) (TCF-6) (Transcription factor 6-like 2)	DMSO	1	14.4861	8.16151	-6.32456
Q00059	Q00059_S193	193	TFAM TCF6 TCF6L2	TFAM	Transcription factor A, mitochondrial (mtTFA) (Mitochondrial transcription factor 1) (MtTF1) (Transcription factor 6) (TCF-6) (Transcription factor 6-like 2)	DMSO	1	14.4861	12.8879	-1.5982
Q00059	Q00059_S193	193	TFAM TCF6 TCF6L2	TFAM	Transcription factor A, mitochondrial (mtTFA) (Mitochondrial transcription factor 1) (MtTF1) (Transcription factor 6) (TCF-6) (Transcription factor 6-like 2)	DMSO	2	14.7011	13.01	-1.69109
Q00059	Q00059_S195	195	TFAM TCF6 TCF6L2	TFAM	Transcription factor A, mitochondrial (mtTFA) (Mitochondrial transcription factor 1) (MtTF1) (Transcription factor 6) (TCF-6) (Transcription factor 6-like 2)	DMSO	2	14.7011	8.05073	-6.6504
Q00059	Q00059_S193	193	TFAM TCF6 TCF6L2	TFAM	Transcription factor A, mitochondrial (mtTFA) (Mitochondrial transcription factor 1) (MtTF1) (Transcription factor 6) (TCF-6) (Transcription factor 6-like 2)	DMSO	3	14.4261	12.7163	-1.70974
Q00059	Q00059_S195	195	TFAM TCF6 TCF6L2	TFAM	Transcription factor A, mitochondrial (mtTFA) (Mitochondrial transcription factor 1) (MtTF1) (Transcription factor 6) (TCF-6) (Transcription factor 6-like 2)	DMSO	3	14.4261	8.65379	-5.77228
Q00059	Q00059_S195	195	TFAM TCF6 TCF6L2	TFAM	Transcription factor A, mitochondrial (mtTFA) (Mitochondrial transcription factor 1) (MtTF1) (Transcription factor 6) (TCF-6) (Transcription factor 6-like 2)	PROTAC	1	14.6372	8.58177	-6.0554
Q00059	Q00059_S193	193	TFAM TCF6 TCF6L2	TFAM	Transcription factor A, mitochondrial (mtTFA) (Mitochondrial transcription factor 1) (MtTF1) (Transcription factor 6) (TCF-6) (Transcription factor 6-like 2)	PROTAC	1	14.6372	13.0719	-1.56523
Q00059	Q00059_S193	193	TFAM TCF6 TCF6L2	TFAM	Transcription factor A, mitochondrial (mtTFA) (Mitochondrial transcription factor 1) (MtTF1) (Transcription factor 6) (TCF-6) (Transcription factor 6-like 2)	PROTAC	2	14.5258	12.8721	-1.65376
Q00059	Q00059_S195	195	TFAM TCF6 TCF6L2	TFAM	Transcription factor A, mitochondrial (mtTFA) (Mitochondrial transcription factor 1) (MtTF1) (Transcription factor 6) (TCF-6) (Transcription factor 6-like 2)	PROTAC	2	14.5258	8.255	-6.27084
Q00059	Q00059_S195	195	TFAM TCF6 TCF6L2	TFAM	Transcription factor A, mitochondrial (mtTFA) (Mitochondrial transcription factor 1) (MtTF1) (Transcription factor 6) (TCF-6) (Transcription factor 6-like 2)	PROTAC	3	14.4459	8.32115	-6.12476
Q00059	Q00059_S193	193	TFAM TCF6 TCF6L2	TFAM	Transcription factor A, mitochondrial (mtTFA) (Mitochondrial transcription factor 1) (MtTF1) (Transcription factor 6) (TCF-6) (Transcription factor 6-like 2)	PROTAC	3	14.4459	12.5855	-1.86044
Q00325	Q00325_S33	33	SLC25A3 PHC OK/SW-cl.48	SLC25A3	Solute carrier family 25 member 3 (Phosphate carrier protein, mitochondrial) (Phosphate transport protein) (PTP)	DMSO	1	15.4195	8.45729	-6.96221
Q00325	Q00325_S33	33	SLC25A3 PHC OK/SW-cl.48	SLC25A3	Solute carrier family 25 member 3 (Phosphate carrier protein, mitochondrial) (Phosphate transport protein) (PTP)	DMSO	2	15.3874	8.06687	-7.32054
Q00325	Q00325_S33	33	SLC25A3 PHC OK/SW-cl.48	SLC25A3	Solute carrier family 25 member 3 (Phosphate carrier protein, mitochondrial) (Phosphate transport protein) (PTP)	DMSO	3	15.4549	8.93735	-6.51758
Q00325	Q00325_S33	33	SLC25A3 PHC OK/SW-cl.48	SLC25A3	Solute carrier family 25 member 3 (Phosphate carrier protein, mitochondrial) (Phosphate transport protein) (PTP)	PROTAC	1	15.4801	9.01781	-6.46227
Q00325	Q00325_S33	33	SLC25A3 PHC OK/SW-cl.48	SLC25A3	Solute carrier family 25 member 3 (Phosphate carrier protein, mitochondrial) (Phosphate transport protein) (PTP)	PROTAC	2	15.4173	7.8116	-7.60568
Q00325	Q00325_S33	33	SLC25A3 PHC OK/SW-cl.48	SLC25A3	Solute carrier family 25 member 3 (Phosphate carrier protein, mitochondrial) (Phosphate transport protein) (PTP)	PROTAC	3	15.3821	8.60016	-6.78196
Q00341	Q00341_S31	31	HDLBP HBP VGL	HDLBP	Vigilin (High density lipoprotein-binding protein) (HDL-binding protein)	DMSO	1	17.1257	13.9399	-3.18586
Q00341	Q00341_S944	944	HDLBP HBP VGL	HDLBP	Vigilin (High density lipoprotein-binding protein) (HDL-binding protein)	DMSO	1	17.1257	12.814	-4.31172
Q00341	Q00341_S944	944	HDLBP HBP VGL	HDLBP	Vigilin (High density lipoprotein-binding protein) (HDL-binding protein)	DMSO	2	17.1583	12.7941	-4.36429
Q00341	Q00341_S31	31	HDLBP HBP VGL	HDLBP	Vigilin (High density lipoprotein-binding protein) (HDL-binding protein)	DMSO	2	17.1583	13.8867	-3.2716
Q00341	Q00341_S31	31	HDLBP HBP VGL	HDLBP	Vigilin (High density lipoprotein-binding protein) (HDL-binding protein)	DMSO	3	17.0977	13.8869	-3.21082
Q00341	Q00341_S944	944	HDLBP HBP VGL	HDLBP	Vigilin (High density lipoprotein-binding protein) (HDL-binding protein)	DMSO	3	17.0977	12.7823	-4.31541
Q00341	Q00341_S31	31	HDLBP HBP VGL	HDLBP	Vigilin (High density lipoprotein-binding protein) (HDL-binding protein)	PROTAC	1	17.311	13.9502	-3.36079
Q00341	Q00341_S944	944	HDLBP HBP VGL	HDLBP	Vigilin (High density lipoprotein-binding protein) (HDL-binding protein)	PROTAC	1	17.311	12.4374	-4.87365
Q00341	Q00341_S944	944	HDLBP HBP VGL	HDLBP	Vigilin (High density lipoprotein-binding protein) (HDL-binding protein)	PROTAC	2	17.2778	11.7481	-5.52974
Q00341	Q00341_S31	31	HDLBP HBP VGL	HDLBP	Vigilin (High density lipoprotein-binding protein) (HDL-binding protein)	PROTAC	2	17.2778	13.99	-3.28779
Q00341	Q00341_S31	31	HDLBP HBP VGL	HDLBP	Vigilin (High density lipoprotein-binding protein) (HDL-binding protein)	PROTAC	3	17.156	13.8124	-3.3436
Q00341	Q00341_S944	944	HDLBP HBP VGL	HDLBP	Vigilin (High density lipoprotein-binding protein) (HDL-binding protein)	PROTAC	3	17.156	12.3474	-4.80866
Q00403	Q00403_S76	76	GTF2B TF2B TFIIB	GTF2B	Transcription initiation factor IIB (EC 2.3.1.48) (General transcription factor TFIIB) (S300-II)	DMSO	1	14.4223	12.3282	-2.09412
Q00403	Q00403_S92	92	GTF2B TF2B TFIIB	GTF2B	Transcription initiation factor IIB (EC 2.3.1.48) (General transcription factor TFIIB) (S300-II)	DMSO	1	14.4223	13.1554	-1.26691
Q00403	Q00403_S70	70	GTF2B TF2B TFIIB	GTF2B	Transcription initiation factor IIB (EC 2.3.1.48) (General transcription factor TFIIB) (S300-II)	DMSO	1	14.4223	12.536	-1.88633
Q00403	Q00403_S76	76	GTF2B TF2B TFIIB	GTF2B	Transcription initiation factor IIB (EC 2.3.1.48) (General transcription factor TFIIB) (S300-II)	DMSO	2	14.4869	12.1249	-2.362
Q00403	Q00403_S92	92	GTF2B TF2B TFIIB	GTF2B	Transcription initiation factor IIB (EC 2.3.1.48) (General transcription factor TFIIB) (S300-II)	DMSO	2	14.4869	12.6081	-1.87877
Q00403	Q00403_S70	70	GTF2B TF2B TFIIB	GTF2B	Transcription initiation factor IIB (EC 2.3.1.48) (General transcription factor TFIIB) (S300-II)	DMSO	2	14.4869	12.4409	-2.04594
Q00403	Q00403_S92	92	GTF2B TF2B TFIIB	GTF2B	Transcription initiation factor IIB (EC 2.3.1.48) (General transcription factor TFIIB) (S300-II)	DMSO	3	14.5789	13.0428	-1.53616
Q00403	Q00403_S70	70	GTF2B TF2B TFIIB	GTF2B	Transcription initiation factor IIB (EC 2.3.1.48) (General transcription factor TFIIB) (S300-II)	DMSO	3	14.5789	12.5765	-2.0024
Q00403	Q00403_S76	76	GTF2B TF2B TFIIB	GTF2B	Transcription initiation factor IIB (EC 2.3.1.48) (General transcription factor TFIIB) (S300-II)	DMSO	3	14.5789	12.2306	-2.34834
Q00403	Q00403_S76	76	GTF2B TF2B TFIIB	GTF2B	Transcription initiation factor IIB (EC 2.3.1.48) (General transcription factor TFIIB) (S300-II)	PROTAC	1	14.5532	12.133	-2.42019
Q00403	Q00403_S70	70	GTF2B TF2B TFIIB	GTF2B	Transcription initiation factor IIB (EC 2.3.1.48) (General transcription factor TFIIB) (S300-II)	PROTAC	1	14.5532	12.254	-2.29919
Q00403	Q00403_S92	92	GTF2B TF2B TFIIB	GTF2B	Transcription initiation factor IIB (EC 2.3.1.48) (General transcription factor TFIIB) (S300-II)	PROTAC	1	14.5532	12.7855	-1.76764
Q00403	Q00403_S70	70	GTF2B TF2B TFIIB	GTF2B	Transcription initiation factor IIB (EC 2.3.1.48) (General transcription factor TFIIB) (S300-II)	PROTAC	2	14.5187	12.3784	-2.14034
Q00403	Q00403_S92	92	GTF2B TF2B TFIIB	GTF2B	Transcription initiation factor IIB (EC 2.3.1.48) (General transcription factor TFIIB) (S300-II)	PROTAC	2	14.5187	13.3578	-1.16091
Q00403	Q00403_S76	76	GTF2B TF2B TFIIB	GTF2B	Transcription initiation factor IIB (EC 2.3.1.48) (General transcription factor TFIIB) (S300-II)	PROTAC	2	14.5187	12.0415	-2.47721
Q00403	Q00403_S70	70	GTF2B TF2B TFIIB	GTF2B	Transcription initiation factor IIB (EC 2.3.1.48) (General transcription factor TFIIB) (S300-II)	PROTAC	3	14.4603	12.4775	-1.98272
Q00403	Q00403_S76	76	GTF2B TF2B TFIIB	GTF2B	Transcription initiation factor IIB (EC 2.3.1.48) (General transcription factor TFIIB) (S300-II)	PROTAC	3	14.4603	11.9741	-2.48616
Q00403	Q00403_S92	92	GTF2B TF2B TFIIB	GTF2B	Transcription initiation factor IIB (EC 2.3.1.48) (General transcription factor TFIIB) (S300-II)	PROTAC	3	14.4603	13.0631	-1.39718
Q00534	Q00534_S317	317	CDK6 CDKN6	CDK6	Cyclin-dependent kinase 6 (EC 2.7.11.22) (Cell division protein kinase 6) (Serine/threonine-protein kinase PLSTIRE)	DMSO	1	15.6346	14.4609	-1.17375
Q00534	Q00534_S317	317	CDK6 CDKN6	CDK6	Cyclin-dependent kinase 6 (EC 2.7.11.22) (Cell division protein kinase 6) (Serine/threonine-protein kinase PLSTIRE)	DMSO	2	15.5929	14.1963	-1.39666
Q00534	Q00534_S317	317	CDK6 CDKN6	CDK6	Cyclin-dependent kinase 6 (EC 2.7.11.22) (Cell division protein kinase 6) (Serine/threonine-protein kinase PLSTIRE)	DMSO	3	15.5625	14.3904	-1.17215
Q00534	Q00534_S317	317	CDK6 CDKN6	CDK6	Cyclin-dependent kinase 6 (EC 2.7.11.22) (Cell division protein kinase 6) (Serine/threonine-protein kinase PLSTIRE)	PROTAC	1	15.657	14.286	-1.371
Q00534	Q00534_S317	317	CDK6 CDKN6	CDK6	Cyclin-dependent kinase 6 (EC 2.7.11.22) (Cell division protein kinase 6) (Serine/threonine-protein kinase PLSTIRE)	PROTAC	2	15.6032	14.646	-0.957226
Q00534	Q00534_S317	317	CDK6 CDKN6	CDK6	Cyclin-dependent kinase 6 (EC 2.7.11.22) (Cell division protein kinase 6) (Serine/threonine-protein kinase PLSTIRE)	PROTAC	3	15.506	14.5663	-0.93974
Q00536	Q00536_S138	138	CDK16 PCTAIRE1 PCTK1	CDK16	Cyclin-dependent kinase 16 (EC 2.7.11.22) (Cell division protein kinase 16) (PCTAIRE-motif protein kinase 1) (Serine/threonine-protein kinase PCTAIRE-1)	DMSO	1	13.5207	11.8586	-1.66213
Q00536	Q00536_S12	12	CDK16 PCTAIRE1 PCTK1	CDK16	Cyclin-dependent kinase 16 (EC 2.7.11.22) (Cell division protein kinase 16) (PCTAIRE-motif protein kinase 1) (Serine/threonine-protein kinase PCTAIRE-1)	DMSO	1	13.5207	10.5011	-3.01965
Q00536	Q00536_S95	95	CDK16 PCTAIRE1 PCTK1	CDK16	Cyclin-dependent kinase 16 (EC 2.7.11.22) (Cell division protein kinase 16) (PCTAIRE-motif protein kinase 1) (Serine/threonine-protein kinase PCTAIRE-1)	DMSO	1	13.5207	12.4811	-1.03966
Q00536	Q00536_S78;S95	78; 95	CDK16 PCTAIRE1 PCTK1	CDK16	Cyclin-dependent kinase 16 (EC 2.7.11.22) (Cell division protein kinase 16) (PCTAIRE-motif protein kinase 1) (Serine/threonine-protein kinase PCTAIRE-1)	DMSO	1	13.5207	9.87017	-3.65057
Q00536	Q00536_S65	65	CDK16 PCTAIRE1 PCTK1	CDK16	Cyclin-dependent kinase 16 (EC 2.7.11.22) (Cell division protein kinase 16) (PCTAIRE-motif protein kinase 1) (Serine/threonine-protein kinase PCTAIRE-1)	DMSO	1	13.5207	12.0986	-1.42217
Q00536	Q00536_S119	119	CDK16 PCTAIRE1 PCTK1	CDK16	Cyclin-dependent kinase 16 (EC 2.7.11.22) (Cell division protein kinase 16) (PCTAIRE-motif protein kinase 1) (Serine/threonine-protein kinase PCTAIRE-1)	DMSO	1	13.5207	11.2599	-2.2608
Q00536	Q00536_S110	110	CDK16 PCTAIRE1 PCTK1	CDK16	Cyclin-dependent kinase 16 (EC 2.7.11.22) (Cell division protein kinase 16) (PCTAIRE-motif protein kinase 1) (Serine/threonine-protein kinase PCTAIRE-1)	DMSO	1	13.5207	12.0731	-1.44767
Q00536	Q00536_S153	153	CDK16 PCTAIRE1 PCTK1	CDK16	Cyclin-dependent kinase 16 (EC 2.7.11.22) (Cell division protein kinase 16) (PCTAIRE-motif protein kinase 1) (Serine/threonine-protein kinase PCTAIRE-1)	DMSO	1	13.5207	15.3547	1.83398
Q00536	Q00536_S110	110	CDK16 PCTAIRE1 PCTK1	CDK16	Cyclin-dependent kinase 16 (EC 2.7.11.22) (Cell division protein kinase 16) (PCTAIRE-motif protein kinase 1) (Serine/threonine-protein kinase PCTAIRE-1)	DMSO	2	13.5393	12.0063	-1.53296
Q00536	Q00536_S12	12	CDK16 PCTAIRE1 PCTK1	CDK16	Cyclin-dependent kinase 16 (EC 2.7.11.22) (Cell division protein kinase 16) (PCTAIRE-motif protein kinase 1) (Serine/threonine-protein kinase PCTAIRE-1)	DMSO	2	13.5393	10.2401	-3.29919
Q00536	Q00536_S78;S95	78; 95	CDK16 PCTAIRE1 PCTK1	CDK16	Cyclin-dependent kinase 16 (EC 2.7.11.22) (Cell division protein kinase 16) (PCTAIRE-motif protein kinase 1) (Serine/threonine-protein kinase PCTAIRE-1)	DMSO	2	13.5393	9.72452	-3.81479
Q00536	Q00536_S153	153	CDK16 PCTAIRE1 PCTK1	CDK16	Cyclin-dependent kinase 16 (EC 2.7.11.22) (Cell division protein kinase 16) (PCTAIRE-motif protein kinase 1) (Serine/threonine-protein kinase PCTAIRE-1)	DMSO	2	13.5393	15.4156	1.87632
Q00536	Q00536_S138	138	CDK16 PCTAIRE1 PCTK1	CDK16	Cyclin-dependent kinase 16 (EC 2.7.11.22) (Cell division protein kinase 16) (PCTAIRE-motif protein kinase 1) (Serine/threonine-protein kinase PCTAIRE-1)	DMSO	2	13.5393	11.9637	-1.57563
Q00536	Q00536_S65	65	CDK16 PCTAIRE1 PCTK1	CDK16	Cyclin-dependent kinase 16 (EC 2.7.11.22) (Cell division protein kinase 16) (PCTAIRE-motif protein kinase 1) (Serine/threonine-protein kinase PCTAIRE-1)	DMSO	2	13.5393	12.0545	-1.48482
Q00536	Q00536_S95	95	CDK16 PCTAIRE1 PCTK1	CDK16	Cyclin-dependent kinase 16 (EC 2.7.11.22) (Cell division protein kinase 16) (PCTAIRE-motif protein kinase 1) (Serine/threonine-protein kinase PCTAIRE-1)	DMSO	2	13.5393	12.508	-1.0313
Q00536	Q00536_S119	119	CDK16 PCTAIRE1 PCTK1	CDK16	Cyclin-dependent kinase 16 (EC 2.7.11.22) (Cell division protein kinase 16) (PCTAIRE-motif protein kinase 1) (Serine/threonine-protein kinase PCTAIRE-1)	DMSO	2	13.5393	11.39	-2.14934
Q00536	Q00536_S110	110	CDK16 PCTAIRE1 PCTK1	CDK16	Cyclin-dependent kinase 16 (EC 2.7.11.22) (Cell division protein kinase 16) (PCTAIRE-motif protein kinase 1) (Serine/threonine-protein kinase PCTAIRE-1)	DMSO	3	13.4983	12.0756	-1.4227
Q00536	Q00536_S119	119	CDK16 PCTAIRE1 PCTK1	CDK16	Cyclin-dependent kinase 16 (EC 2.7.11.22) (Cell division protein kinase 16) (PCTAIRE-motif protein kinase 1) (Serine/threonine-protein kinase PCTAIRE-1)	DMSO	3	13.4983	11.1169	-2.38135
Q00536	Q00536_S78;S95	78; 95	CDK16 PCTAIRE1 PCTK1	CDK16	Cyclin-dependent kinase 16 (EC 2.7.11.22) (Cell division protein kinase 16) (PCTAIRE-motif protein kinase 1) (Serine/threonine-protein kinase PCTAIRE-1)	DMSO	3	13.4983	9.71859	-3.7797
Q00536	Q00536_S138	138	CDK16 PCTAIRE1 PCTK1	CDK16	Cyclin-dependent kinase 16 (EC 2.7.11.22) (Cell division protein kinase 16) (PCTAIRE-motif protein kinase 1) (Serine/threonine-protein kinase PCTAIRE-1)	DMSO	3	13.4983	11.4209	-2.07739
Q00536	Q00536_S153	153	CDK16 PCTAIRE1 PCTK1	CDK16	Cyclin-dependent kinase 16 (EC 2.7.11.22) (Cell division protein kinase 16) (PCTAIRE-motif protein kinase 1) (Serine/threonine-protein kinase PCTAIRE-1)	DMSO	3	13.4983	15.4982	1.99992
Q00536	Q00536_S12	12	CDK16 PCTAIRE1 PCTK1	CDK16	Cyclin-dependent kinase 16 (EC 2.7.11.22) (Cell division protein kinase 16) (PCTAIRE-motif protein kinase 1) (Serine/threonine-protein kinase PCTAIRE-1)	DMSO	3	13.4983	10.1055	-3.39277
Q00536	Q00536_S95	95	CDK16 PCTAIRE1 PCTK1	CDK16	Cyclin-dependent kinase 16 (EC 2.7.11.22) (Cell division protein kinase 16) (PCTAIRE-motif protein kinase 1) (Serine/threonine-protein kinase PCTAIRE-1)	DMSO	3	13.4983	12.286	-1.21233
Q00536	Q00536_S65	65	CDK16 PCTAIRE1 PCTK1	CDK16	Cyclin-dependent kinase 16 (EC 2.7.11.22) (Cell division protein kinase 16) (PCTAIRE-motif protein kinase 1) (Serine/threonine-protein kinase PCTAIRE-1)	DMSO	3	13.4983	12.3862	-1.11208
Q00536	Q00536_S138	138	CDK16 PCTAIRE1 PCTK1	CDK16	Cyclin-dependent kinase 16 (EC 2.7.11.22) (Cell division protein kinase 16) (PCTAIRE-motif protein kinase 1) (Serine/threonine-protein kinase PCTAIRE-1)	PROTAC	1	13.4341	11.7911	-1.64309
Q00536	Q00536_S95	95	CDK16 PCTAIRE1 PCTK1	CDK16	Cyclin-dependent kinase 16 (EC 2.7.11.22) (Cell division protein kinase 16) (PCTAIRE-motif protein kinase 1) (Serine/threonine-protein kinase PCTAIRE-1)	PROTAC	1	13.4341	12.5227	-0.91141
Q00536	Q00536_S65	65	CDK16 PCTAIRE1 PCTK1	CDK16	Cyclin-dependent kinase 16 (EC 2.7.11.22) (Cell division protein kinase 16) (PCTAIRE-motif protein kinase 1) (Serine/threonine-protein kinase PCTAIRE-1)	PROTAC	1	13.4341	12.4018	-1.0323
Q00536	Q00536_S12	12	CDK16 PCTAIRE1 PCTK1	CDK16	Cyclin-dependent kinase 16 (EC 2.7.11.22) (Cell division protein kinase 16) (PCTAIRE-motif protein kinase 1) (Serine/threonine-protein kinase PCTAIRE-1)	PROTAC	1	13.4341	10.0435	-3.3906
Q00536	Q00536_S78;S95	78; 95	CDK16 PCTAIRE1 PCTK1	CDK16	Cyclin-dependent kinase 16 (EC 2.7.11.22) (Cell division protein kinase 16) (PCTAIRE-motif protein kinase 1) (Serine/threonine-protein kinase PCTAIRE-1)	PROTAC	1	13.4341	9.54859	-3.88554
Q00536	Q00536_S153	153	CDK16 PCTAIRE1 PCTK1	CDK16	Cyclin-dependent kinase 16 (EC 2.7.11.22) (Cell division protein kinase 16) (PCTAIRE-motif protein kinase 1) (Serine/threonine-protein kinase PCTAIRE-1)	PROTAC	1	13.4341	15.523	2.08882
Q00536	Q00536_S119	119	CDK16 PCTAIRE1 PCTK1	CDK16	Cyclin-dependent kinase 16 (EC 2.7.11.22) (Cell division protein kinase 16) (PCTAIRE-motif protein kinase 1) (Serine/threonine-protein kinase PCTAIRE-1)	PROTAC	1	13.4341	11.2791	-2.15499
Q00536	Q00536_S110	110	CDK16 PCTAIRE1 PCTK1	CDK16	Cyclin-dependent kinase 16 (EC 2.7.11.22) (Cell division protein kinase 16) (PCTAIRE-motif protein kinase 1) (Serine/threonine-protein kinase PCTAIRE-1)	PROTAC	1	13.4341	12.1947	-1.2394
Q00536	Q00536_S138	138	CDK16 PCTAIRE1 PCTK1	CDK16	Cyclin-dependent kinase 16 (EC 2.7.11.22) (Cell division protein kinase 16) (PCTAIRE-motif protein kinase 1) (Serine/threonine-protein kinase PCTAIRE-1)	PROTAC	2	13.4792	11.7759	-1.70324
Q00536	Q00536_S153	153	CDK16 PCTAIRE1 PCTK1	CDK16	Cyclin-dependent kinase 16 (EC 2.7.11.22) (Cell division protein kinase 16) (PCTAIRE-motif protein kinase 1) (Serine/threonine-protein kinase PCTAIRE-1)	PROTAC	2	13.4792	15.4694	1.99021
Q00536	Q00536_S110	110	CDK16 PCTAIRE1 PCTK1	CDK16	Cyclin-dependent kinase 16 (EC 2.7.11.22) (Cell division protein kinase 16) (PCTAIRE-motif protein kinase 1) (Serine/threonine-protein kinase PCTAIRE-1)	PROTAC	2	13.4792	11.9717	-1.50744
Q00536	Q00536_S95	95	CDK16 PCTAIRE1 PCTK1	CDK16	Cyclin-dependent kinase 16 (EC 2.7.11.22) (Cell division protein kinase 16) (PCTAIRE-motif protein kinase 1) (Serine/threonine-protein kinase PCTAIRE-1)	PROTAC	2	13.4792	12.4938	-0.985374
Q00536	Q00536_S119	119	CDK16 PCTAIRE1 PCTK1	CDK16	Cyclin-dependent kinase 16 (EC 2.7.11.22) (Cell division protein kinase 16) (PCTAIRE-motif protein kinase 1) (Serine/threonine-protein kinase PCTAIRE-1)	PROTAC	2	13.4792	11.0564	-2.42278
Q00536	Q00536_S12	12	CDK16 PCTAIRE1 PCTK1	CDK16	Cyclin-dependent kinase 16 (EC 2.7.11.22) (Cell division protein kinase 16) (PCTAIRE-motif protein kinase 1) (Serine/threonine-protein kinase PCTAIRE-1)	PROTAC	2	13.4792	10.2733	-3.20589
Q00536	Q00536_S78;S95	78; 95	CDK16 PCTAIRE1 PCTK1	CDK16	Cyclin-dependent kinase 16 (EC 2.7.11.22) (Cell division protein kinase 16) (PCTAIRE-motif protein kinase 1) (Serine/threonine-protein kinase PCTAIRE-1)	PROTAC	2	13.4792	9.69609	-3.78306
Q00536	Q00536_S65	65	CDK16 PCTAIRE1 PCTK1	CDK16	Cyclin-dependent kinase 16 (EC 2.7.11.22) (Cell division protein kinase 16) (PCTAIRE-motif protein kinase 1) (Serine/threonine-protein kinase PCTAIRE-1)	PROTAC	2	13.4792	12.4885	-0.990664
Q00536	Q00536_S12	12	CDK16 PCTAIRE1 PCTK1	CDK16	Cyclin-dependent kinase 16 (EC 2.7.11.22) (Cell division protein kinase 16) (PCTAIRE-motif protein kinase 1) (Serine/threonine-protein kinase PCTAIRE-1)	PROTAC	3	13.5352	10.0366	-3.49858
Q00536	Q00536_S110	110	CDK16 PCTAIRE1 PCTK1	CDK16	Cyclin-dependent kinase 16 (EC 2.7.11.22) (Cell division protein kinase 16) (PCTAIRE-motif protein kinase 1) (Serine/threonine-protein kinase PCTAIRE-1)	PROTAC	3	13.5352	12.0599	-1.4753
Q00536	Q00536_S65	65	CDK16 PCTAIRE1 PCTK1	CDK16	Cyclin-dependent kinase 16 (EC 2.7.11.22) (Cell division protein kinase 16) (PCTAIRE-motif protein kinase 1) (Serine/threonine-protein kinase PCTAIRE-1)	PROTAC	3	13.5352	12.3173	-1.21781
Q00536	Q00536_S78;S95	78; 95	CDK16 PCTAIRE1 PCTK1	CDK16	Cyclin-dependent kinase 16 (EC 2.7.11.22) (Cell division protein kinase 16) (PCTAIRE-motif protein kinase 1) (Serine/threonine-protein kinase PCTAIRE-1)	PROTAC	3	13.5352	9.75908	-3.77608
Q00536	Q00536_S119	119	CDK16 PCTAIRE1 PCTK1	CDK16	Cyclin-dependent kinase 16 (EC 2.7.11.22) (Cell division protein kinase 16) (PCTAIRE-motif protein kinase 1) (Serine/threonine-protein kinase PCTAIRE-1)	PROTAC	3	13.5352	11.247	-2.28813
Q00536	Q00536_S138	138	CDK16 PCTAIRE1 PCTK1	CDK16	Cyclin-dependent kinase 16 (EC 2.7.11.22) (Cell division protein kinase 16) (PCTAIRE-motif protein kinase 1) (Serine/threonine-protein kinase PCTAIRE-1)	PROTAC	3	13.5352	11.7483	-1.78682
Q00536	Q00536_S95	95	CDK16 PCTAIRE1 PCTK1	CDK16	Cyclin-dependent kinase 16 (EC 2.7.11.22) (Cell division protein kinase 16) (PCTAIRE-motif protein kinase 1) (Serine/threonine-protein kinase PCTAIRE-1)	PROTAC	3	13.5352	12.2727	-1.26248
Q00536	Q00536_S153	153	CDK16 PCTAIRE1 PCTK1	CDK16	Cyclin-dependent kinase 16 (EC 2.7.11.22) (Cell division protein kinase 16) (PCTAIRE-motif protein kinase 1) (Serine/threonine-protein kinase PCTAIRE-1)	PROTAC	3	13.5352	15.2707	1.73553
Q00577	Q00577_T183	183	PURA PUR1	PURA	Transcriptional activator protein Pur-alpha (Purine-rich single-stranded DNA-binding protein alpha)	DMSO	1	14.991	7.99921	-6.9918
Q00577	Q00577_S182	182	PURA PUR1	PURA	Transcriptional activator protein Pur-alpha (Purine-rich single-stranded DNA-binding protein alpha)	DMSO	1	14.991	10.8646	-4.12645
Q00577	Q00577_S127	127	PURA PUR1	PURA	Transcriptional activator protein Pur-alpha (Purine-rich single-stranded DNA-binding protein alpha)	DMSO	1	14.991	11.8805	-3.11053
Q00577	Q00577_S256	256	PURA PUR1	PURA	Transcriptional activator protein Pur-alpha (Purine-rich single-stranded DNA-binding protein alpha)	DMSO	1	14.991	11.1483	-3.84267
Q00577	Q00577_S127	127	PURA PUR1	PURA	Transcriptional activator protein Pur-alpha (Purine-rich single-stranded DNA-binding protein alpha)	DMSO	2	14.9384	11.4434	-3.49499
Q00577	Q00577_S182	182	PURA PUR1	PURA	Transcriptional activator protein Pur-alpha (Purine-rich single-stranded DNA-binding protein alpha)	DMSO	2	14.9384	10.3985	-4.53991
Q00577	Q00577_S256	256	PURA PUR1	PURA	Transcriptional activator protein Pur-alpha (Purine-rich single-stranded DNA-binding protein alpha)	DMSO	2	14.9384	11.2357	-3.70263
Q00577	Q00577_T183	183	PURA PUR1	PURA	Transcriptional activator protein Pur-alpha (Purine-rich single-stranded DNA-binding protein alpha)	DMSO	2	14.9384	7.8476	-7.09077
Q00577	Q00577_S182	182	PURA PUR1	PURA	Transcriptional activator protein Pur-alpha (Purine-rich single-stranded DNA-binding protein alpha)	DMSO	3	15.0682	9.92909	-5.13911
Q00577	Q00577_S256	256	PURA PUR1	PURA	Transcriptional activator protein Pur-alpha (Purine-rich single-stranded DNA-binding protein alpha)	DMSO	3	15.0682	11.0678	-4.00036
Q00577	Q00577_T183	183	PURA PUR1	PURA	Transcriptional activator protein Pur-alpha (Purine-rich single-stranded DNA-binding protein alpha)	DMSO	3	15.0682	8.0696	-6.9986
Q00577	Q00577_S127	127	PURA PUR1	PURA	Transcriptional activator protein Pur-alpha (Purine-rich single-stranded DNA-binding protein alpha)	DMSO	3	15.0682	11.7347	-3.33354
Q00577	Q00577_S182	182	PURA PUR1	PURA	Transcriptional activator protein Pur-alpha (Purine-rich single-stranded DNA-binding protein alpha)	PROTAC	1	14.7616	10.1652	-4.5964
Q00577	Q00577_T183	183	PURA PUR1	PURA	Transcriptional activator protein Pur-alpha (Purine-rich single-stranded DNA-binding protein alpha)	PROTAC	1	14.7616	8.05346	-6.70813
Q00577	Q00577_S256	256	PURA PUR1	PURA	Transcriptional activator protein Pur-alpha (Purine-rich single-stranded DNA-binding protein alpha)	PROTAC	1	14.7616	10.8925	-3.86905
Q00577	Q00577_S127	127	PURA PUR1	PURA	Transcriptional activator protein Pur-alpha (Purine-rich single-stranded DNA-binding protein alpha)	PROTAC	1	14.7616	11.7082	-3.05341
Q00577	Q00577_S256	256	PURA PUR1	PURA	Transcriptional activator protein Pur-alpha (Purine-rich single-stranded DNA-binding protein alpha)	PROTAC	2	14.8142	11.0563	-3.7579
Q00577	Q00577_S127	127	PURA PUR1	PURA	Transcriptional activator protein Pur-alpha (Purine-rich single-stranded DNA-binding protein alpha)	PROTAC	2	14.8142	12.2346	-2.57968
Q00577	Q00577_S182	182	PURA PUR1	PURA	Transcriptional activator protein Pur-alpha (Purine-rich single-stranded DNA-binding protein alpha)	PROTAC	2	14.8142	10.7672	-4.04707
Q00577	Q00577_T183	183	PURA PUR1	PURA	Transcriptional activator protein Pur-alpha (Purine-rich single-stranded DNA-binding protein alpha)	PROTAC	2	14.8142	8.48781	-6.32641
Q00577	Q00577_S256	256	PURA PUR1	PURA	Transcriptional activator protein Pur-alpha (Purine-rich single-stranded DNA-binding protein alpha)	PROTAC	3	14.8299	11.3007	-3.52922
Q00577	Q00577_S182	182	PURA PUR1	PURA	Transcriptional activator protein Pur-alpha (Purine-rich single-stranded DNA-binding protein alpha)	PROTAC	3	14.8299	11.0295	-3.8004
Q00577	Q00577_S127	127	PURA PUR1	PURA	Transcriptional activator protein Pur-alpha (Purine-rich single-stranded DNA-binding protein alpha)	PROTAC	3	14.8299	12.4128	-2.41717
Q00577	Q00577_T183	183	PURA PUR1	PURA	Transcriptional activator protein Pur-alpha (Purine-rich single-stranded DNA-binding protein alpha)	PROTAC	3	14.8299	7.74224	-7.08769
Q00587	Q00587_S101	101	CDC42EP1 BORG5 CEP1 MSE55	CDC42EP1	Cdc42 effector protein 1 (Binder of Rho GTPases 5) (Serum protein MSE55)	DMSO	1	14.4295	12.7556	-1.67386
Q00587	Q00587_S19	19	CDC42EP1 BORG5 CEP1 MSE55	CDC42EP1	Cdc42 effector protein 1 (Binder of Rho GTPases 5) (Serum protein MSE55)	DMSO	1	14.4295	13.4592	-0.970343
Q00587	Q00587_S303	303	CDC42EP1 BORG5 CEP1 MSE55	CDC42EP1	Cdc42 effector protein 1 (Binder of Rho GTPases 5) (Serum protein MSE55)	DMSO	1	14.4295	10.76	-3.66955
Q00587	Q00587_S350;S353	350; 353	CDC42EP1 BORG5 CEP1 MSE55	CDC42EP1	Cdc42 effector protein 1 (Binder of Rho GTPases 5) (Serum protein MSE55)	DMSO	1	14.4295	8.41993	-6.00957
Q00587	Q00587_S121;S132	121; 132	CDC42EP1 BORG5 CEP1 MSE55	CDC42EP1	Cdc42 effector protein 1 (Binder of Rho GTPases 5) (Serum protein MSE55)	DMSO	1	14.4295	9.99779	-4.43171
Q00587	Q00587_S101;S113	101; 113	CDC42EP1 BORG5 CEP1 MSE55	CDC42EP1	Cdc42 effector protein 1 (Binder of Rho GTPases 5) (Serum protein MSE55)	DMSO	1	14.4295	12.4858	-1.94373
Q00587	Q00587_S121	121	CDC42EP1 BORG5 CEP1 MSE55	CDC42EP1	Cdc42 effector protein 1 (Binder of Rho GTPases 5) (Serum protein MSE55)	DMSO	1	14.4295	12.7273	-1.7022
Q00587	Q00587_S192	192	CDC42EP1 BORG5 CEP1 MSE55	CDC42EP1	Cdc42 effector protein 1 (Binder of Rho GTPases 5) (Serum protein MSE55)	DMSO	1	14.4295	12.6673	-1.76223
Q00587	Q00587_S350	350	CDC42EP1 BORG5 CEP1 MSE55	CDC42EP1	Cdc42 effector protein 1 (Binder of Rho GTPases 5) (Serum protein MSE55)	DMSO	1	14.4295	8.42447	-6.00503
Q00587	Q00587_S80	80	CDC42EP1 BORG5 CEP1 MSE55	CDC42EP1	Cdc42 effector protein 1 (Binder of Rho GTPases 5) (Serum protein MSE55)	DMSO	1	14.4295	12.2816	-2.14787
Q00587	Q00587_T34	34	CDC42EP1 BORG5 CEP1 MSE55	CDC42EP1	Cdc42 effector protein 1 (Binder of Rho GTPases 5) (Serum protein MSE55)	DMSO	1	14.4295	8.47337	-5.95613
Q00587	Q00587_S353	353	CDC42EP1 BORG5 CEP1 MSE55	CDC42EP1	Cdc42 effector protein 1 (Binder of Rho GTPases 5) (Serum protein MSE55)	DMSO	1	14.4295	9.36903	-5.06047
Q00587	Q00587_S19	19	CDC42EP1 BORG5 CEP1 MSE55	CDC42EP1	Cdc42 effector protein 1 (Binder of Rho GTPases 5) (Serum protein MSE55)	DMSO	2	14.4753	13.5753	-0.900027
Q00587	Q00587_S121;S132	121; 132	CDC42EP1 BORG5 CEP1 MSE55	CDC42EP1	Cdc42 effector protein 1 (Binder of Rho GTPases 5) (Serum protein MSE55)	DMSO	2	14.4753	9.94725	-4.52805
Q00587	Q00587_S192	192	CDC42EP1 BORG5 CEP1 MSE55	CDC42EP1	Cdc42 effector protein 1 (Binder of Rho GTPases 5) (Serum protein MSE55)	DMSO	2	14.4753	12.8535	-1.62178
Q00587	Q00587_S350	350	CDC42EP1 BORG5 CEP1 MSE55	CDC42EP1	Cdc42 effector protein 1 (Binder of Rho GTPases 5) (Serum protein MSE55)	DMSO	2	14.4753	9.01601	-5.45929
Q00587	Q00587_S121	121	CDC42EP1 BORG5 CEP1 MSE55	CDC42EP1	Cdc42 effector protein 1 (Binder of Rho GTPases 5) (Serum protein MSE55)	DMSO	2	14.4753	12.9378	-1.53751
Q00587	Q00587_S101	101	CDC42EP1 BORG5 CEP1 MSE55	CDC42EP1	Cdc42 effector protein 1 (Binder of Rho GTPases 5) (Serum protein MSE55)	DMSO	2	14.4753	12.6186	-1.85672
Q00587	Q00587_S303	303	CDC42EP1 BORG5 CEP1 MSE55	CDC42EP1	Cdc42 effector protein 1 (Binder of Rho GTPases 5) (Serum protein MSE55)	DMSO	2	14.4753	10.9584	-3.51685
Q00587	Q00587_S80	80	CDC42EP1 BORG5 CEP1 MSE55	CDC42EP1	Cdc42 effector protein 1 (Binder of Rho GTPases 5) (Serum protein MSE55)	DMSO	2	14.4753	12.6386	-1.83669
Q00587	Q00587_S101;S113	101; 113	CDC42EP1 BORG5 CEP1 MSE55	CDC42EP1	Cdc42 effector protein 1 (Binder of Rho GTPases 5) (Serum protein MSE55)	DMSO	2	14.4753	12.3978	-2.07747
Q00587	Q00587_S350;S353	350; 353	CDC42EP1 BORG5 CEP1 MSE55	CDC42EP1	Cdc42 effector protein 1 (Binder of Rho GTPases 5) (Serum protein MSE55)	DMSO	2	14.4753	7.68076	-6.79454
Q00587	Q00587_S353	353	CDC42EP1 BORG5 CEP1 MSE55	CDC42EP1	Cdc42 effector protein 1 (Binder of Rho GTPases 5) (Serum protein MSE55)	DMSO	2	14.4753	9.79381	-4.68149
Q00587	Q00587_T34	34	CDC42EP1 BORG5 CEP1 MSE55	CDC42EP1	Cdc42 effector protein 1 (Binder of Rho GTPases 5) (Serum protein MSE55)	DMSO	2	14.4753	7.80725	-6.66805
Q00587	Q00587_S80	80	CDC42EP1 BORG5 CEP1 MSE55	CDC42EP1	Cdc42 effector protein 1 (Binder of Rho GTPases 5) (Serum protein MSE55)	DMSO	3	14.4518	12.4109	-2.04086
Q00587	Q00587_S101;S113	101; 113	CDC42EP1 BORG5 CEP1 MSE55	CDC42EP1	Cdc42 effector protein 1 (Binder of Rho GTPases 5) (Serum protein MSE55)	DMSO	3	14.4518	12.3374	-2.11433
Q00587	Q00587_S350;S353	350; 353	CDC42EP1 BORG5 CEP1 MSE55	CDC42EP1	Cdc42 effector protein 1 (Binder of Rho GTPases 5) (Serum protein MSE55)	DMSO	3	14.4518	8.78214	-5.66964
Q00587	Q00587_T34	34	CDC42EP1 BORG5 CEP1 MSE55	CDC42EP1	Cdc42 effector protein 1 (Binder of Rho GTPases 5) (Serum protein MSE55)	DMSO	3	14.4518	8.69572	-5.75606
Q00587	Q00587_S353	353	CDC42EP1 BORG5 CEP1 MSE55	CDC42EP1	Cdc42 effector protein 1 (Binder of Rho GTPases 5) (Serum protein MSE55)	DMSO	3	14.4518	9.90649	-4.54529
Q00587	Q00587_S19	19	CDC42EP1 BORG5 CEP1 MSE55	CDC42EP1	Cdc42 effector protein 1 (Binder of Rho GTPases 5) (Serum protein MSE55)	DMSO	3	14.4518	13.4576	-0.994152
Q00587	Q00587_S121;S132	121; 132	CDC42EP1 BORG5 CEP1 MSE55	CDC42EP1	Cdc42 effector protein 1 (Binder of Rho GTPases 5) (Serum protein MSE55)	DMSO	3	14.4518	9.67239	-4.77939
Q00587	Q00587_S101	101	CDC42EP1 BORG5 CEP1 MSE55	CDC42EP1	Cdc42 effector protein 1 (Binder of Rho GTPases 5) (Serum protein MSE55)	DMSO	3	14.4518	12.7393	-1.7125
Q00587	Q00587_S192	192	CDC42EP1 BORG5 CEP1 MSE55	CDC42EP1	Cdc42 effector protein 1 (Binder of Rho GTPases 5) (Serum protein MSE55)	DMSO	3	14.4518	12.8283	-1.62344
Q00587	Q00587_S303	303	CDC42EP1 BORG5 CEP1 MSE55	CDC42EP1	Cdc42 effector protein 1 (Binder of Rho GTPases 5) (Serum protein MSE55)	DMSO	3	14.4518	10.9693	-3.4825
Q00587	Q00587_S350	350	CDC42EP1 BORG5 CEP1 MSE55	CDC42EP1	Cdc42 effector protein 1 (Binder of Rho GTPases 5) (Serum protein MSE55)	DMSO	3	14.4518	9.27948	-5.17229
Q00587	Q00587_S121	121	CDC42EP1 BORG5 CEP1 MSE55	CDC42EP1	Cdc42 effector protein 1 (Binder of Rho GTPases 5) (Serum protein MSE55)	DMSO	3	14.4518	12.6099	-1.84192
Q00587	Q00587_S350	350	CDC42EP1 BORG5 CEP1 MSE55	CDC42EP1	Cdc42 effector protein 1 (Binder of Rho GTPases 5) (Serum protein MSE55)	PROTAC	1	14.5365	9.47479	-5.06175
Q00587	Q00587_S80	80	CDC42EP1 BORG5 CEP1 MSE55	CDC42EP1	Cdc42 effector protein 1 (Binder of Rho GTPases 5) (Serum protein MSE55)	PROTAC	1	14.5365	12.5775	-1.95902
Q00587	Q00587_S192	192	CDC42EP1 BORG5 CEP1 MSE55	CDC42EP1	Cdc42 effector protein 1 (Binder of Rho GTPases 5) (Serum protein MSE55)	PROTAC	1	14.5365	12.7733	-1.76319
Q00587	Q00587_S101	101	CDC42EP1 BORG5 CEP1 MSE55	CDC42EP1	Cdc42 effector protein 1 (Binder of Rho GTPases 5) (Serum protein MSE55)	PROTAC	1	14.5365	12.5902	-1.94634
Q00587	Q00587_S19	19	CDC42EP1 BORG5 CEP1 MSE55	CDC42EP1	Cdc42 effector protein 1 (Binder of Rho GTPases 5) (Serum protein MSE55)	PROTAC	1	14.5365	13.7245	-0.81201
Q00587	Q00587_S101;S113	101; 113	CDC42EP1 BORG5 CEP1 MSE55	CDC42EP1	Cdc42 effector protein 1 (Binder of Rho GTPases 5) (Serum protein MSE55)	PROTAC	1	14.5365	12.3988	-2.1377
Q00587	Q00587_T34	34	CDC42EP1 BORG5 CEP1 MSE55	CDC42EP1	Cdc42 effector protein 1 (Binder of Rho GTPases 5) (Serum protein MSE55)	PROTAC	1	14.5365	8.54867	-5.98787
Q00587	Q00587_S353	353	CDC42EP1 BORG5 CEP1 MSE55	CDC42EP1	Cdc42 effector protein 1 (Binder of Rho GTPases 5) (Serum protein MSE55)	PROTAC	1	14.5365	9.89688	-4.63966
Q00587	Q00587_S303	303	CDC42EP1 BORG5 CEP1 MSE55	CDC42EP1	Cdc42 effector protein 1 (Binder of Rho GTPases 5) (Serum protein MSE55)	PROTAC	1	14.5365	10.8772	-3.65933
Q00587	Q00587_S350;S353	350; 353	CDC42EP1 BORG5 CEP1 MSE55	CDC42EP1	Cdc42 effector protein 1 (Binder of Rho GTPases 5) (Serum protein MSE55)	PROTAC	1	14.5365	8.23995	-6.29659
Q00587	Q00587_S121;S132	121; 132	CDC42EP1 BORG5 CEP1 MSE55	CDC42EP1	Cdc42 effector protein 1 (Binder of Rho GTPases 5) (Serum protein MSE55)	PROTAC	1	14.5365	9.76319	-4.77335
Q00587	Q00587_S121	121	CDC42EP1 BORG5 CEP1 MSE55	CDC42EP1	Cdc42 effector protein 1 (Binder of Rho GTPases 5) (Serum protein MSE55)	PROTAC	1	14.5365	12.9424	-1.59418
Q00587	Q00587_S101;S113	101; 113	CDC42EP1 BORG5 CEP1 MSE55	CDC42EP1	Cdc42 effector protein 1 (Binder of Rho GTPases 5) (Serum protein MSE55)	PROTAC	2	14.6894	12.2092	-2.48024
Q00587	Q00587_S353	353	CDC42EP1 BORG5 CEP1 MSE55	CDC42EP1	Cdc42 effector protein 1 (Binder of Rho GTPases 5) (Serum protein MSE55)	PROTAC	2	14.6894	9.27304	-5.41636
Q00587	Q00587_S303	303	CDC42EP1 BORG5 CEP1 MSE55	CDC42EP1	Cdc42 effector protein 1 (Binder of Rho GTPases 5) (Serum protein MSE55)	PROTAC	2	14.6894	10.0861	-4.60327
Q00587	Q00587_S121	121	CDC42EP1 BORG5 CEP1 MSE55	CDC42EP1	Cdc42 effector protein 1 (Binder of Rho GTPases 5) (Serum protein MSE55)	PROTAC	2	14.6894	12.9553	-1.73406
Q00587	Q00587_S350	350	CDC42EP1 BORG5 CEP1 MSE55	CDC42EP1	Cdc42 effector protein 1 (Binder of Rho GTPases 5) (Serum protein MSE55)	PROTAC	2	14.6894	9.5326	-5.1568
Q00587	Q00587_S19	19	CDC42EP1 BORG5 CEP1 MSE55	CDC42EP1	Cdc42 effector protein 1 (Binder of Rho GTPases 5) (Serum protein MSE55)	PROTAC	2	14.6894	13.5826	-1.10678
Q00587	Q00587_T34	34	CDC42EP1 BORG5 CEP1 MSE55	CDC42EP1	Cdc42 effector protein 1 (Binder of Rho GTPases 5) (Serum protein MSE55)	PROTAC	2	14.6894	8.99425	-5.69515
Q00587	Q00587_S121;S132	121; 132	CDC42EP1 BORG5 CEP1 MSE55	CDC42EP1	Cdc42 effector protein 1 (Binder of Rho GTPases 5) (Serum protein MSE55)	PROTAC	2	14.6894	10.0403	-4.64915
Q00587	Q00587_S192	192	CDC42EP1 BORG5 CEP1 MSE55	CDC42EP1	Cdc42 effector protein 1 (Binder of Rho GTPases 5) (Serum protein MSE55)	PROTAC	2	14.6894	12.596	-2.09343
Q00587	Q00587_S80	80	CDC42EP1 BORG5 CEP1 MSE55	CDC42EP1	Cdc42 effector protein 1 (Binder of Rho GTPases 5) (Serum protein MSE55)	PROTAC	2	14.6894	12.8584	-1.83105
Q00587	Q00587_S350;S353	350; 353	CDC42EP1 BORG5 CEP1 MSE55	CDC42EP1	Cdc42 effector protein 1 (Binder of Rho GTPases 5) (Serum protein MSE55)	PROTAC	2	14.6894	8.5436	-6.1458
Q00587	Q00587_S101	101	CDC42EP1 BORG5 CEP1 MSE55	CDC42EP1	Cdc42 effector protein 1 (Binder of Rho GTPases 5) (Serum protein MSE55)	PROTAC	2	14.6894	12.613	-2.07638
Q00587	Q00587_S121;S132	121; 132	CDC42EP1 BORG5 CEP1 MSE55	CDC42EP1	Cdc42 effector protein 1 (Binder of Rho GTPases 5) (Serum protein MSE55)	PROTAC	3	14.5814	10.3591	-4.22234
Q00587	Q00587_S303	303	CDC42EP1 BORG5 CEP1 MSE55	CDC42EP1	Cdc42 effector protein 1 (Binder of Rho GTPases 5) (Serum protein MSE55)	PROTAC	3	14.5814	10.3276	-4.25381
Q00587	Q00587_S101	101	CDC42EP1 BORG5 CEP1 MSE55	CDC42EP1	Cdc42 effector protein 1 (Binder of Rho GTPases 5) (Serum protein MSE55)	PROTAC	3	14.5814	12.5927	-1.98869
Q00587	Q00587_S192	192	CDC42EP1 BORG5 CEP1 MSE55	CDC42EP1	Cdc42 effector protein 1 (Binder of Rho GTPases 5) (Serum protein MSE55)	PROTAC	3	14.5814	12.6454	-1.93598
Q00587	Q00587_S80	80	CDC42EP1 BORG5 CEP1 MSE55	CDC42EP1	Cdc42 effector protein 1 (Binder of Rho GTPases 5) (Serum protein MSE55)	PROTAC	3	14.5814	12.6431	-1.93835
Q00587	Q00587_S353	353	CDC42EP1 BORG5 CEP1 MSE55	CDC42EP1	Cdc42 effector protein 1 (Binder of Rho GTPases 5) (Serum protein MSE55)	PROTAC	3	14.5814	9.75881	-4.82259
Q00587	Q00587_S350	350	CDC42EP1 BORG5 CEP1 MSE55	CDC42EP1	Cdc42 effector protein 1 (Binder of Rho GTPases 5) (Serum protein MSE55)	PROTAC	3	14.5814	8.91679	-5.66461
Q00587	Q00587_S19	19	CDC42EP1 BORG5 CEP1 MSE55	CDC42EP1	Cdc42 effector protein 1 (Binder of Rho GTPases 5) (Serum protein MSE55)	PROTAC	3	14.5814	13.4084	-1.17298
Q00587	Q00587_S121	121	CDC42EP1 BORG5 CEP1 MSE55	CDC42EP1	Cdc42 effector protein 1 (Binder of Rho GTPases 5) (Serum protein MSE55)	PROTAC	3	14.5814	12.8682	-1.71317
Q00587	Q00587_T34	34	CDC42EP1 BORG5 CEP1 MSE55	CDC42EP1	Cdc42 effector protein 1 (Binder of Rho GTPases 5) (Serum protein MSE55)	PROTAC	3	14.5814	8.56486	-6.01654
Q00587	Q00587_S101;S113	101; 113	CDC42EP1 BORG5 CEP1 MSE55	CDC42EP1	Cdc42 effector protein 1 (Binder of Rho GTPases 5) (Serum protein MSE55)	PROTAC	3	14.5814	12.2048	-2.37657
Q00587	Q00587_S350;S353	350; 353	CDC42EP1 BORG5 CEP1 MSE55	CDC42EP1	Cdc42 effector protein 1 (Binder of Rho GTPases 5) (Serum protein MSE55)	PROTAC	3	14.5814	8.1796	-6.40181
Q00610	Q00610_T394	394	CLTC CLH17 CLTCL2 KIAA0034	CLTC	Clathrin heavy chain 1 (Clathrin heavy chain on chromosome 17) (CLH-17)	DMSO	1	18.0416	12.2323	-5.80925
Q00610	Q00610_S1494	1494	CLTC CLH17 CLTCL2 KIAA0034	CLTC	Clathrin heavy chain 1 (Clathrin heavy chain on chromosome 17) (CLH-17)	DMSO	1	18.0416	11.4786	-6.56297
Q00610	Q00610_S1229	1229	CLTC CLH17 CLTCL2 KIAA0034	CLTC	Clathrin heavy chain 1 (Clathrin heavy chain on chromosome 17) (CLH-17)	DMSO	1	18.0416	10.7651	-7.27648
Q00610	Q00610_Y1477	1477	CLTC CLH17 CLTCL2 KIAA0034	CLTC	Clathrin heavy chain 1 (Clathrin heavy chain on chromosome 17) (CLH-17)	DMSO	1	18.0416	10.1079	-7.93365
Q00610	Q00610_S1494	1494	CLTC CLH17 CLTCL2 KIAA0034	CLTC	Clathrin heavy chain 1 (Clathrin heavy chain on chromosome 17) (CLH-17)	DMSO	2	18.0662	11.8586	-6.20754
Q00610	Q00610_T394	394	CLTC CLH17 CLTCL2 KIAA0034	CLTC	Clathrin heavy chain 1 (Clathrin heavy chain on chromosome 17) (CLH-17)	DMSO	2	18.0662	12.4099	-5.65629
Q00610	Q00610_Y1477	1477	CLTC CLH17 CLTCL2 KIAA0034	CLTC	Clathrin heavy chain 1 (Clathrin heavy chain on chromosome 17) (CLH-17)	DMSO	2	18.0662	9.80254	-8.26361
Q00610	Q00610_S1229	1229	CLTC CLH17 CLTCL2 KIAA0034	CLTC	Clathrin heavy chain 1 (Clathrin heavy chain on chromosome 17) (CLH-17)	DMSO	2	18.0662	10.9676	-7.09861
Q00610	Q00610_S1229	1229	CLTC CLH17 CLTCL2 KIAA0034	CLTC	Clathrin heavy chain 1 (Clathrin heavy chain on chromosome 17) (CLH-17)	DMSO	3	18.0221	10.8647	-7.15736
Q00610	Q00610_T394	394	CLTC CLH17 CLTCL2 KIAA0034	CLTC	Clathrin heavy chain 1 (Clathrin heavy chain on chromosome 17) (CLH-17)	DMSO	3	18.0221	12.3848	-5.63726
Q00610	Q00610_Y1477	1477	CLTC CLH17 CLTCL2 KIAA0034	CLTC	Clathrin heavy chain 1 (Clathrin heavy chain on chromosome 17) (CLH-17)	DMSO	3	18.0221	9.94211	-8.07997
Q00610	Q00610_S1494	1494	CLTC CLH17 CLTCL2 KIAA0034	CLTC	Clathrin heavy chain 1 (Clathrin heavy chain on chromosome 17) (CLH-17)	DMSO	3	18.0221	11.5745	-6.44763
Q00610	Q00610_S1229	1229	CLTC CLH17 CLTCL2 KIAA0034	CLTC	Clathrin heavy chain 1 (Clathrin heavy chain on chromosome 17) (CLH-17)	PROTAC	1	18.1467	11.4775	-6.66915
Q00610	Q00610_Y1477	1477	CLTC CLH17 CLTCL2 KIAA0034	CLTC	Clathrin heavy chain 1 (Clathrin heavy chain on chromosome 17) (CLH-17)	PROTAC	1	18.1467	10.0439	-8.10272
Q00610	Q00610_T394	394	CLTC CLH17 CLTCL2 KIAA0034	CLTC	Clathrin heavy chain 1 (Clathrin heavy chain on chromosome 17) (CLH-17)	PROTAC	1	18.1467	12.3238	-5.82286
Q00610	Q00610_S1494	1494	CLTC CLH17 CLTCL2 KIAA0034	CLTC	Clathrin heavy chain 1 (Clathrin heavy chain on chromosome 17) (CLH-17)	PROTAC	1	18.1467	11.7758	-6.37089
Q00610	Q00610_T394	394	CLTC CLH17 CLTCL2 KIAA0034	CLTC	Clathrin heavy chain 1 (Clathrin heavy chain on chromosome 17) (CLH-17)	PROTAC	2	18.0642	12.3973	-5.66693
Q00610	Q00610_S1494	1494	CLTC CLH17 CLTCL2 KIAA0034	CLTC	Clathrin heavy chain 1 (Clathrin heavy chain on chromosome 17) (CLH-17)	PROTAC	2	18.0642	11.7516	-6.31265
Q00610	Q00610_S1229	1229	CLTC CLH17 CLTCL2 KIAA0034	CLTC	Clathrin heavy chain 1 (Clathrin heavy chain on chromosome 17) (CLH-17)	PROTAC	2	18.0642	11.1567	-6.90757
Q00610	Q00610_Y1477	1477	CLTC CLH17 CLTCL2 KIAA0034	CLTC	Clathrin heavy chain 1 (Clathrin heavy chain on chromosome 17) (CLH-17)	PROTAC	2	18.0642	9.94303	-8.12121
Q00610	Q00610_S1494	1494	CLTC CLH17 CLTCL2 KIAA0034	CLTC	Clathrin heavy chain 1 (Clathrin heavy chain on chromosome 17) (CLH-17)	PROTAC	3	17.9782	11.9981	-5.9801
Q00610	Q00610_S1229	1229	CLTC CLH17 CLTCL2 KIAA0034	CLTC	Clathrin heavy chain 1 (Clathrin heavy chain on chromosome 17) (CLH-17)	PROTAC	3	17.9782	11.0156	-6.96263
Q00610	Q00610_Y1477	1477	CLTC CLH17 CLTCL2 KIAA0034	CLTC	Clathrin heavy chain 1 (Clathrin heavy chain on chromosome 17) (CLH-17)	PROTAC	3	17.9782	9.83845	-8.13974
Q00610	Q00610_T394	394	CLTC CLH17 CLTCL2 KIAA0034	CLTC	Clathrin heavy chain 1 (Clathrin heavy chain on chromosome 17) (CLH-17)	PROTAC	3	17.9782	12.2056	-5.77258
Q00613	Q00613_S303	303	HSF1 HSTF1	HSF1	Heat shock factor protein 1 (HSF 1) (Heat shock transcription factor 1) (HSTF 1)	DMSO	1	14.9325	13.9909	-0.941579
Q00613	Q00613_T120	120	HSF1 HSTF1	HSF1	Heat shock factor protein 1 (HSF 1) (Heat shock transcription factor 1) (HSTF 1)	DMSO	1	14.9325	10.3558	-4.57668
Q00613	Q00613_S363;T367	363; 367	HSF1 HSTF1	HSF1	Heat shock factor protein 1 (HSF 1) (Heat shock transcription factor 1) (HSTF 1)	DMSO	1	14.9325	11.2299	-3.70263
Q00613	Q00613_S303;S307	303; 307	HSF1 HSTF1	HSF1	Heat shock factor protein 1 (HSF 1) (Heat shock transcription factor 1) (HSTF 1)	DMSO	1	14.9325	12.1932	-2.73933
Q00613	Q00613_S363;T369	363; 369	HSF1 HSTF1	HSF1	Heat shock factor protein 1 (HSF 1) (Heat shock transcription factor 1) (HSTF 1)	DMSO	1	14.9325	12.2992	-2.63332
Q00613	Q00613_T346	346	HSF1 HSTF1	HSF1	Heat shock factor protein 1 (HSF 1) (Heat shock transcription factor 1) (HSTF 1)	DMSO	1	14.9325	8.95786	-5.97463
Q00613	Q00613_S363	363	HSF1 HSTF1	HSF1	Heat shock factor protein 1 (HSF 1) (Heat shock transcription factor 1) (HSTF 1)	DMSO	1	14.9325	12.9539	-1.97857
Q00613	Q00613_T120	120	HSF1 HSTF1	HSF1	Heat shock factor protein 1 (HSF 1) (Heat shock transcription factor 1) (HSTF 1)	DMSO	2	15.0021	10.7023	-4.29984
Q00613	Q00613_S363;T369	363; 369	HSF1 HSTF1	HSF1	Heat shock factor protein 1 (HSF 1) (Heat shock transcription factor 1) (HSTF 1)	DMSO	2	15.0021	12.2141	-2.78801
Q00613	Q00613_S303	303	HSF1 HSTF1	HSF1	Heat shock factor protein 1 (HSF 1) (Heat shock transcription factor 1) (HSTF 1)	DMSO	2	15.0021	14.0058	-0.996299
Q00613	Q00613_S363	363	HSF1 HSTF1	HSF1	Heat shock factor protein 1 (HSF 1) (Heat shock transcription factor 1) (HSTF 1)	DMSO	2	15.0021	13.1498	-1.8523
Q00613	Q00613_S363;T367	363; 367	HSF1 HSTF1	HSF1	Heat shock factor protein 1 (HSF 1) (Heat shock transcription factor 1) (HSTF 1)	DMSO	2	15.0021	11.0625	-3.93964
Q00613	Q00613_S303;S307	303; 307	HSF1 HSTF1	HSF1	Heat shock factor protein 1 (HSF 1) (Heat shock transcription factor 1) (HSTF 1)	DMSO	2	15.0021	12.3813	-2.62081
Q00613	Q00613_T346	346	HSF1 HSTF1	HSF1	Heat shock factor protein 1 (HSF 1) (Heat shock transcription factor 1) (HSTF 1)	DMSO	2	15.0021	9.13846	-5.86366
Q00613	Q00613_S303	303	HSF1 HSTF1	HSF1	Heat shock factor protein 1 (HSF 1) (Heat shock transcription factor 1) (HSTF 1)	DMSO	3	15.0477	13.845	-1.20271
Q00613	Q00613_T346	346	HSF1 HSTF1	HSF1	Heat shock factor protein 1 (HSF 1) (Heat shock transcription factor 1) (HSTF 1)	DMSO	3	15.0477	9.71046	-5.33721
Q00613	Q00613_S303;S307	303; 307	HSF1 HSTF1	HSF1	Heat shock factor protein 1 (HSF 1) (Heat shock transcription factor 1) (HSTF 1)	DMSO	3	15.0477	12.2422	-2.8055
Q00613	Q00613_T120	120	HSF1 HSTF1	HSF1	Heat shock factor protein 1 (HSF 1) (Heat shock transcription factor 1) (HSTF 1)	DMSO	3	15.0477	10.49	-4.55765
Q00613	Q00613_S363	363	HSF1 HSTF1	HSF1	Heat shock factor protein 1 (HSF 1) (Heat shock transcription factor 1) (HSTF 1)	DMSO	3	15.0477	12.7413	-2.30637
Q00613	Q00613_S363;T367	363; 367	HSF1 HSTF1	HSF1	Heat shock factor protein 1 (HSF 1) (Heat shock transcription factor 1) (HSTF 1)	DMSO	3	15.0477	11.0141	-4.03355
Q00613	Q00613_S363;T369	363; 369	HSF1 HSTF1	HSF1	Heat shock factor protein 1 (HSF 1) (Heat shock transcription factor 1) (HSTF 1)	DMSO	3	15.0477	12.5987	-2.449
Q00613	Q00613_S363	363	HSF1 HSTF1	HSF1	Heat shock factor protein 1 (HSF 1) (Heat shock transcription factor 1) (HSTF 1)	PROTAC	1	14.8786	12.7985	-2.0801
Q00613	Q00613_S303;S307	303; 307	HSF1 HSTF1	HSF1	Heat shock factor protein 1 (HSF 1) (Heat shock transcription factor 1) (HSTF 1)	PROTAC	1	14.8786	12.1983	-2.68025
Q00613	Q00613_S303	303	HSF1 HSTF1	HSF1	Heat shock factor protein 1 (HSF 1) (Heat shock transcription factor 1) (HSTF 1)	PROTAC	1	14.8786	13.8313	-1.04728
Q00613	Q00613_T346	346	HSF1 HSTF1	HSF1	Heat shock factor protein 1 (HSF 1) (Heat shock transcription factor 1) (HSTF 1)	PROTAC	1	14.8786	10.1972	-4.68137
Q00613	Q00613_S363;T369	363; 369	HSF1 HSTF1	HSF1	Heat shock factor protein 1 (HSF 1) (Heat shock transcription factor 1) (HSTF 1)	PROTAC	1	14.8786	12.3734	-2.50521
Q00613	Q00613_S363;T367	363; 367	HSF1 HSTF1	HSF1	Heat shock factor protein 1 (HSF 1) (Heat shock transcription factor 1) (HSTF 1)	PROTAC	1	14.8786	10.8946	-3.98396
Q00613	Q00613_T120	120	HSF1 HSTF1	HSF1	Heat shock factor protein 1 (HSF 1) (Heat shock transcription factor 1) (HSTF 1)	PROTAC	1	14.8786	10.1131	-4.76547
Q00613	Q00613_S363	363	HSF1 HSTF1	HSF1	Heat shock factor protein 1 (HSF 1) (Heat shock transcription factor 1) (HSTF 1)	PROTAC	2	15.0186	12.798	-2.22058
Q00613	Q00613_T120	120	HSF1 HSTF1	HSF1	Heat shock factor protein 1 (HSF 1) (Heat shock transcription factor 1) (HSTF 1)	PROTAC	2	15.0186	10.7335	-4.28508
Q00613	Q00613_S363;T369	363; 369	HSF1 HSTF1	HSF1	Heat shock factor protein 1 (HSF 1) (Heat shock transcription factor 1) (HSTF 1)	PROTAC	2	15.0186	12.4855	-2.53304
Q00613	Q00613_S303;S307	303; 307	HSF1 HSTF1	HSF1	Heat shock factor protein 1 (HSF 1) (Heat shock transcription factor 1) (HSTF 1)	PROTAC	2	15.0186	11.9548	-3.06383
Q00613	Q00613_T346	346	HSF1 HSTF1	HSF1	Heat shock factor protein 1 (HSF 1) (Heat shock transcription factor 1) (HSTF 1)	PROTAC	2	15.0186	10.3209	-4.69767
Q00613	Q00613_S303	303	HSF1 HSTF1	HSF1	Heat shock factor protein 1 (HSF 1) (Heat shock transcription factor 1) (HSTF 1)	PROTAC	2	15.0186	13.7915	-1.22704
Q00613	Q00613_S363;T367	363; 367	HSF1 HSTF1	HSF1	Heat shock factor protein 1 (HSF 1) (Heat shock transcription factor 1) (HSTF 1)	PROTAC	2	15.0186	11.0504	-3.96815
Q00613	Q00613_T120	120	HSF1 HSTF1	HSF1	Heat shock factor protein 1 (HSF 1) (Heat shock transcription factor 1) (HSTF 1)	PROTAC	3	14.9121	10.9407	-3.97144
Q00613	Q00613_S363;T367	363; 367	HSF1 HSTF1	HSF1	Heat shock factor protein 1 (HSF 1) (Heat shock transcription factor 1) (HSTF 1)	PROTAC	3	14.9121	10.8236	-4.08849
Q00613	Q00613_S363;T369	363; 369	HSF1 HSTF1	HSF1	Heat shock factor protein 1 (HSF 1) (Heat shock transcription factor 1) (HSTF 1)	PROTAC	3	14.9121	12.1299	-2.78218
Q00613	Q00613_S303	303	HSF1 HSTF1	HSF1	Heat shock factor protein 1 (HSF 1) (Heat shock transcription factor 1) (HSTF 1)	PROTAC	3	14.9121	13.7613	-1.15075
Q00613	Q00613_S363	363	HSF1 HSTF1	HSF1	Heat shock factor protein 1 (HSF 1) (Heat shock transcription factor 1) (HSTF 1)	PROTAC	3	14.9121	12.809	-2.10308
Q00613	Q00613_T346	346	HSF1 HSTF1	HSF1	Heat shock factor protein 1 (HSF 1) (Heat shock transcription factor 1) (HSTF 1)	PROTAC	3	14.9121	10.7105	-4.20157
Q00613	Q00613_S303;S307	303; 307	HSF1 HSTF1	HSF1	Heat shock factor protein 1 (HSF 1) (Heat shock transcription factor 1) (HSTF 1)	PROTAC	3	14.9121	12.195	-2.71706
Q00653	Q00653_S161	161	NFKB2 LYT10	NFKB2	Nuclear factor NF-kappa-B p100 subunit (DNA-binding factor KBF2) (H2TF1) (Lymphocyte translocation chromosome 10 protein) (Nuclear factor of kappa light polypeptide gene enhancer in B-cells 2) (Oncogene Lyt-10) (Lyt10) [Cleaved into: Nuclear factor NF-kappa-B p52 subunit]	DMSO	1	15.5801	9.4492	-6.13088
Q00653	Q00653_S870	870	NFKB2 LYT10	NFKB2	Nuclear factor NF-kappa-B p100 subunit (DNA-binding factor KBF2) (H2TF1) (Lymphocyte translocation chromosome 10 protein) (Nuclear factor of kappa light polypeptide gene enhancer in B-cells 2) (Oncogene Lyt-10) (Lyt10) [Cleaved into: Nuclear factor NF-kappa-B p52 subunit]	DMSO	1	15.5801	11.4355	-4.14462
Q00653	Q00653_S812	812	NFKB2 LYT10	NFKB2	Nuclear factor NF-kappa-B p100 subunit (DNA-binding factor KBF2) (H2TF1) (Lymphocyte translocation chromosome 10 protein) (Nuclear factor of kappa light polypeptide gene enhancer in B-cells 2) (Oncogene Lyt-10) (Lyt10) [Cleaved into: Nuclear factor NF-kappa-B p52 subunit]	DMSO	1	15.5801	8.0937	-7.48638
Q00653	Q00653_S161	161	NFKB2 LYT10	NFKB2	Nuclear factor NF-kappa-B p100 subunit (DNA-binding factor KBF2) (H2TF1) (Lymphocyte translocation chromosome 10 protein) (Nuclear factor of kappa light polypeptide gene enhancer in B-cells 2) (Oncogene Lyt-10) (Lyt10) [Cleaved into: Nuclear factor NF-kappa-B p52 subunit]	DMSO	2	15.6418	9.37865	-6.26319
Q00653	Q00653_S812	812	NFKB2 LYT10	NFKB2	Nuclear factor NF-kappa-B p100 subunit (DNA-binding factor KBF2) (H2TF1) (Lymphocyte translocation chromosome 10 protein) (Nuclear factor of kappa light polypeptide gene enhancer in B-cells 2) (Oncogene Lyt-10) (Lyt10) [Cleaved into: Nuclear factor NF-kappa-B p52 subunit]	DMSO	2	15.6418	7.65549	-7.98635
Q00653	Q00653_S870	870	NFKB2 LYT10	NFKB2	Nuclear factor NF-kappa-B p100 subunit (DNA-binding factor KBF2) (H2TF1) (Lymphocyte translocation chromosome 10 protein) (Nuclear factor of kappa light polypeptide gene enhancer in B-cells 2) (Oncogene Lyt-10) (Lyt10) [Cleaved into: Nuclear factor NF-kappa-B p52 subunit]	DMSO	2	15.6418	11.3733	-4.26854
Q00653	Q00653_S812	812	NFKB2 LYT10	NFKB2	Nuclear factor NF-kappa-B p100 subunit (DNA-binding factor KBF2) (H2TF1) (Lymphocyte translocation chromosome 10 protein) (Nuclear factor of kappa light polypeptide gene enhancer in B-cells 2) (Oncogene Lyt-10) (Lyt10) [Cleaved into: Nuclear factor NF-kappa-B p52 subunit]	DMSO	3	15.5861	8.63305	-6.95301
Q00653	Q00653_S161	161	NFKB2 LYT10	NFKB2	Nuclear factor NF-kappa-B p100 subunit (DNA-binding factor KBF2) (H2TF1) (Lymphocyte translocation chromosome 10 protein) (Nuclear factor of kappa light polypeptide gene enhancer in B-cells 2) (Oncogene Lyt-10) (Lyt10) [Cleaved into: Nuclear factor NF-kappa-B p52 subunit]	DMSO	3	15.5861	9.38964	-6.19642
Q00653	Q00653_S870	870	NFKB2 LYT10	NFKB2	Nuclear factor NF-kappa-B p100 subunit (DNA-binding factor KBF2) (H2TF1) (Lymphocyte translocation chromosome 10 protein) (Nuclear factor of kappa light polypeptide gene enhancer in B-cells 2) (Oncogene Lyt-10) (Lyt10) [Cleaved into: Nuclear factor NF-kappa-B p52 subunit]	DMSO	3	15.5861	11.8401	-3.74598
Q00653	Q00653_S812	812	NFKB2 LYT10	NFKB2	Nuclear factor NF-kappa-B p100 subunit (DNA-binding factor KBF2) (H2TF1) (Lymphocyte translocation chromosome 10 protein) (Nuclear factor of kappa light polypeptide gene enhancer in B-cells 2) (Oncogene Lyt-10) (Lyt10) [Cleaved into: Nuclear factor NF-kappa-B p52 subunit]	PROTAC	1	15.7035	7.86056	-7.84297
Q00653	Q00653_S161	161	NFKB2 LYT10	NFKB2	Nuclear factor NF-kappa-B p100 subunit (DNA-binding factor KBF2) (H2TF1) (Lymphocyte translocation chromosome 10 protein) (Nuclear factor of kappa light polypeptide gene enhancer in B-cells 2) (Oncogene Lyt-10) (Lyt10) [Cleaved into: Nuclear factor NF-kappa-B p52 subunit]	PROTAC	1	15.7035	9.54051	-6.16301
Q00653	Q00653_S870	870	NFKB2 LYT10	NFKB2	Nuclear factor NF-kappa-B p100 subunit (DNA-binding factor KBF2) (H2TF1) (Lymphocyte translocation chromosome 10 protein) (Nuclear factor of kappa light polypeptide gene enhancer in B-cells 2) (Oncogene Lyt-10) (Lyt10) [Cleaved into: Nuclear factor NF-kappa-B p52 subunit]	PROTAC	1	15.7035	11.05	-4.65353
Q00653	Q00653_S812	812	NFKB2 LYT10	NFKB2	Nuclear factor NF-kappa-B p100 subunit (DNA-binding factor KBF2) (H2TF1) (Lymphocyte translocation chromosome 10 protein) (Nuclear factor of kappa light polypeptide gene enhancer in B-cells 2) (Oncogene Lyt-10) (Lyt10) [Cleaved into: Nuclear factor NF-kappa-B p52 subunit]	PROTAC	2	15.5437	8.69676	-6.84695
Q00653	Q00653_S870	870	NFKB2 LYT10	NFKB2	Nuclear factor NF-kappa-B p100 subunit (DNA-binding factor KBF2) (H2TF1) (Lymphocyte translocation chromosome 10 protein) (Nuclear factor of kappa light polypeptide gene enhancer in B-cells 2) (Oncogene Lyt-10) (Lyt10) [Cleaved into: Nuclear factor NF-kappa-B p52 subunit]	PROTAC	2	15.5437	11.4031	-4.14057
Q00653	Q00653_S161	161	NFKB2 LYT10	NFKB2	Nuclear factor NF-kappa-B p100 subunit (DNA-binding factor KBF2) (H2TF1) (Lymphocyte translocation chromosome 10 protein) (Nuclear factor of kappa light polypeptide gene enhancer in B-cells 2) (Oncogene Lyt-10) (Lyt10) [Cleaved into: Nuclear factor NF-kappa-B p52 subunit]	PROTAC	2	15.5437	9.78692	-5.75679
Q00653	Q00653_S161	161	NFKB2 LYT10	NFKB2	Nuclear factor NF-kappa-B p100 subunit (DNA-binding factor KBF2) (H2TF1) (Lymphocyte translocation chromosome 10 protein) (Nuclear factor of kappa light polypeptide gene enhancer in B-cells 2) (Oncogene Lyt-10) (Lyt10) [Cleaved into: Nuclear factor NF-kappa-B p52 subunit]	PROTAC	3	15.6652	9.59935	-6.06589
Q00653	Q00653_S812	812	NFKB2 LYT10	NFKB2	Nuclear factor NF-kappa-B p100 subunit (DNA-binding factor KBF2) (H2TF1) (Lymphocyte translocation chromosome 10 protein) (Nuclear factor of kappa light polypeptide gene enhancer in B-cells 2) (Oncogene Lyt-10) (Lyt10) [Cleaved into: Nuclear factor NF-kappa-B p52 subunit]	PROTAC	3	15.6652	8.09826	-7.56698
Q00653	Q00653_S870	870	NFKB2 LYT10	NFKB2	Nuclear factor NF-kappa-B p100 subunit (DNA-binding factor KBF2) (H2TF1) (Lymphocyte translocation chromosome 10 protein) (Nuclear factor of kappa light polypeptide gene enhancer in B-cells 2) (Oncogene Lyt-10) (Lyt10) [Cleaved into: Nuclear factor NF-kappa-B p52 subunit]	PROTAC	3	15.6652	11.0718	-4.59341
Q00688	Q00688_S163	163	FKBP3 FKBP25	FKBP3	Peptidyl-prolyl cis-trans isomerase FKBP3 (PPIase FKBP3) (EC 5.2.1.8) (25 kDa FK506-binding protein) (25 kDa FKBP) (FKBP-25) (FK506-binding protein 3) (FKBP-3) (Immunophilin FKBP25) (Rapamycin-selective 25 kDa immunophilin) (Rotamase)	DMSO	1	15.9077	11.4801	-4.42763
Q00688	Q00688_S36	36	FKBP3 FKBP25	FKBP3	Peptidyl-prolyl cis-trans isomerase FKBP3 (PPIase FKBP3) (EC 5.2.1.8) (25 kDa FK506-binding protein) (25 kDa FKBP) (FKBP-25) (FK506-binding protein 3) (FKBP-3) (Immunophilin FKBP25) (Rapamycin-selective 25 kDa immunophilin) (Rotamase)	DMSO	1	15.9077	10.9959	-4.9118
Q00688	Q00688_S82	82	FKBP3 FKBP25	FKBP3	Peptidyl-prolyl cis-trans isomerase FKBP3 (PPIase FKBP3) (EC 5.2.1.8) (25 kDa FK506-binding protein) (25 kDa FKBP) (FKBP-25) (FK506-binding protein 3) (FKBP-3) (Immunophilin FKBP25) (Rapamycin-selective 25 kDa immunophilin) (Rotamase)	DMSO	1	15.9077	9.37255	-6.53517
Q00688	Q00688_S152	152	FKBP3 FKBP25	FKBP3	Peptidyl-prolyl cis-trans isomerase FKBP3 (PPIase FKBP3) (EC 5.2.1.8) (25 kDa FK506-binding protein) (25 kDa FKBP) (FKBP-25) (FK506-binding protein 3) (FKBP-3) (Immunophilin FKBP25) (Rapamycin-selective 25 kDa immunophilin) (Rotamase)	DMSO	1	15.9077	11.6948	-4.21288
Q00688	Q00688_S79	79	FKBP3 FKBP25	FKBP3	Peptidyl-prolyl cis-trans isomerase FKBP3 (PPIase FKBP3) (EC 5.2.1.8) (25 kDa FK506-binding protein) (25 kDa FKBP) (FKBP-25) (FK506-binding protein 3) (FKBP-3) (Immunophilin FKBP25) (Rapamycin-selective 25 kDa immunophilin) (Rotamase)	DMSO	1	15.9077	9.3219	-6.58582
Q00688	Q00688_S77	77	FKBP3 FKBP25	FKBP3	Peptidyl-prolyl cis-trans isomerase FKBP3 (PPIase FKBP3) (EC 5.2.1.8) (25 kDa FK506-binding protein) (25 kDa FKBP) (FKBP-25) (FK506-binding protein 3) (FKBP-3) (Immunophilin FKBP25) (Rapamycin-selective 25 kDa immunophilin) (Rotamase)	DMSO	1	15.9077	10.4802	-5.42756
Q00688	Q00688_S34	34	FKBP3 FKBP25	FKBP3	Peptidyl-prolyl cis-trans isomerase FKBP3 (PPIase FKBP3) (EC 5.2.1.8) (25 kDa FK506-binding protein) (25 kDa FKBP) (FKBP-25) (FK506-binding protein 3) (FKBP-3) (Immunophilin FKBP25) (Rapamycin-selective 25 kDa immunophilin) (Rotamase)	DMSO	1	15.9077	11.0486	-4.8591
Q00688	Q00688_T103	103	FKBP3 FKBP25	FKBP3	Peptidyl-prolyl cis-trans isomerase FKBP3 (PPIase FKBP3) (EC 5.2.1.8) (25 kDa FK506-binding protein) (25 kDa FKBP) (FKBP-25) (FK506-binding protein 3) (FKBP-3) (Immunophilin FKBP25) (Rapamycin-selective 25 kDa immunophilin) (Rotamase)	DMSO	1	15.9077	11.145	-4.76267
Q00688	Q00688_S34	34	FKBP3 FKBP25	FKBP3	Peptidyl-prolyl cis-trans isomerase FKBP3 (PPIase FKBP3) (EC 5.2.1.8) (25 kDa FK506-binding protein) (25 kDa FKBP) (FKBP-25) (FK506-binding protein 3) (FKBP-3) (Immunophilin FKBP25) (Rapamycin-selective 25 kDa immunophilin) (Rotamase)	DMSO	2	15.954	11.078	-4.87609
Q00688	Q00688_S163	163	FKBP3 FKBP25	FKBP3	Peptidyl-prolyl cis-trans isomerase FKBP3 (PPIase FKBP3) (EC 5.2.1.8) (25 kDa FK506-binding protein) (25 kDa FKBP) (FKBP-25) (FK506-binding protein 3) (FKBP-3) (Immunophilin FKBP25) (Rapamycin-selective 25 kDa immunophilin) (Rotamase)	DMSO	2	15.954	11.5971	-4.35695
Q00688	Q00688_S77	77	FKBP3 FKBP25	FKBP3	Peptidyl-prolyl cis-trans isomerase FKBP3 (PPIase FKBP3) (EC 5.2.1.8) (25 kDa FK506-binding protein) (25 kDa FKBP) (FKBP-25) (FK506-binding protein 3) (FKBP-3) (Immunophilin FKBP25) (Rapamycin-selective 25 kDa immunophilin) (Rotamase)	DMSO	2	15.954	10.7649	-5.18913
Q00688	Q00688_S36	36	FKBP3 FKBP25	FKBP3	Peptidyl-prolyl cis-trans isomerase FKBP3 (PPIase FKBP3) (EC 5.2.1.8) (25 kDa FK506-binding protein) (25 kDa FKBP) (FKBP-25) (FK506-binding protein 3) (FKBP-3) (Immunophilin FKBP25) (Rapamycin-selective 25 kDa immunophilin) (Rotamase)	DMSO	2	15.954	10.9277	-5.02632
Q00688	Q00688_S82	82	FKBP3 FKBP25	FKBP3	Peptidyl-prolyl cis-trans isomerase FKBP3 (PPIase FKBP3) (EC 5.2.1.8) (25 kDa FK506-binding protein) (25 kDa FKBP) (FKBP-25) (FK506-binding protein 3) (FKBP-3) (Immunophilin FKBP25) (Rapamycin-selective 25 kDa immunophilin) (Rotamase)	DMSO	2	15.954	9.74793	-6.20612
Q00688	Q00688_S152	152	FKBP3 FKBP25	FKBP3	Peptidyl-prolyl cis-trans isomerase FKBP3 (PPIase FKBP3) (EC 5.2.1.8) (25 kDa FK506-binding protein) (25 kDa FKBP) (FKBP-25) (FK506-binding protein 3) (FKBP-3) (Immunophilin FKBP25) (Rapamycin-selective 25 kDa immunophilin) (Rotamase)	DMSO	2	15.954	11.6752	-4.27884
Q00688	Q00688_S79	79	FKBP3 FKBP25	FKBP3	Peptidyl-prolyl cis-trans isomerase FKBP3 (PPIase FKBP3) (EC 5.2.1.8) (25 kDa FK506-binding protein) (25 kDa FKBP) (FKBP-25) (FK506-binding protein 3) (FKBP-3) (Immunophilin FKBP25) (Rapamycin-selective 25 kDa immunophilin) (Rotamase)	DMSO	2	15.954	9.1324	-6.82165
Q00688	Q00688_T103	103	FKBP3 FKBP25	FKBP3	Peptidyl-prolyl cis-trans isomerase FKBP3 (PPIase FKBP3) (EC 5.2.1.8) (25 kDa FK506-binding protein) (25 kDa FKBP) (FKBP-25) (FK506-binding protein 3) (FKBP-3) (Immunophilin FKBP25) (Rapamycin-selective 25 kDa immunophilin) (Rotamase)	DMSO	2	15.954	10.8425	-5.11158
Q00688	Q00688_S82	82	FKBP3 FKBP25	FKBP3	Peptidyl-prolyl cis-trans isomerase FKBP3 (PPIase FKBP3) (EC 5.2.1.8) (25 kDa FK506-binding protein) (25 kDa FKBP) (FKBP-25) (FK506-binding protein 3) (FKBP-3) (Immunophilin FKBP25) (Rapamycin-selective 25 kDa immunophilin) (Rotamase)	DMSO	3	15.8544	9.76832	-6.08608
Q00688	Q00688_S163	163	FKBP3 FKBP25	FKBP3	Peptidyl-prolyl cis-trans isomerase FKBP3 (PPIase FKBP3) (EC 5.2.1.8) (25 kDa FK506-binding protein) (25 kDa FKBP) (FKBP-25) (FK506-binding protein 3) (FKBP-3) (Immunophilin FKBP25) (Rapamycin-selective 25 kDa immunophilin) (Rotamase)	DMSO	3	15.8544	11.5546	-4.29984
Q00688	Q00688_S34	34	FKBP3 FKBP25	FKBP3	Peptidyl-prolyl cis-trans isomerase FKBP3 (PPIase FKBP3) (EC 5.2.1.8) (25 kDa FK506-binding protein) (25 kDa FKBP) (FKBP-25) (FK506-binding protein 3) (FKBP-3) (Immunophilin FKBP25) (Rapamycin-selective 25 kDa immunophilin) (Rotamase)	DMSO	3	15.8544	10.9474	-4.90699
Q00688	Q00688_T103	103	FKBP3 FKBP25	FKBP3	Peptidyl-prolyl cis-trans isomerase FKBP3 (PPIase FKBP3) (EC 5.2.1.8) (25 kDa FK506-binding protein) (25 kDa FKBP) (FKBP-25) (FK506-binding protein 3) (FKBP-3) (Immunophilin FKBP25) (Rapamycin-selective 25 kDa immunophilin) (Rotamase)	DMSO	3	15.8544	11.1096	-4.74482
Q00688	Q00688_S36	36	FKBP3 FKBP25	FKBP3	Peptidyl-prolyl cis-trans isomerase FKBP3 (PPIase FKBP3) (EC 5.2.1.8) (25 kDa FK506-binding protein) (25 kDa FKBP) (FKBP-25) (FK506-binding protein 3) (FKBP-3) (Immunophilin FKBP25) (Rapamycin-selective 25 kDa immunophilin) (Rotamase)	DMSO	3	15.8544	10.6538	-5.20056
Q00688	Q00688_S79	79	FKBP3 FKBP25	FKBP3	Peptidyl-prolyl cis-trans isomerase FKBP3 (PPIase FKBP3) (EC 5.2.1.8) (25 kDa FK506-binding protein) (25 kDa FKBP) (FKBP-25) (FK506-binding protein 3) (FKBP-3) (Immunophilin FKBP25) (Rapamycin-selective 25 kDa immunophilin) (Rotamase)	DMSO	3	15.8544	9.16243	-6.69198
Q00688	Q00688_S152	152	FKBP3 FKBP25	FKBP3	Peptidyl-prolyl cis-trans isomerase FKBP3 (PPIase FKBP3) (EC 5.2.1.8) (25 kDa FK506-binding protein) (25 kDa FKBP) (FKBP-25) (FK506-binding protein 3) (FKBP-3) (Immunophilin FKBP25) (Rapamycin-selective 25 kDa immunophilin) (Rotamase)	DMSO	3	15.8544	11.6124	-4.24204
Q00688	Q00688_S77	77	FKBP3 FKBP25	FKBP3	Peptidyl-prolyl cis-trans isomerase FKBP3 (PPIase FKBP3) (EC 5.2.1.8) (25 kDa FK506-binding protein) (25 kDa FKBP) (FKBP-25) (FK506-binding protein 3) (FKBP-3) (Immunophilin FKBP25) (Rapamycin-selective 25 kDa immunophilin) (Rotamase)	DMSO	3	15.8544	10.2873	-5.56714
Q00688	Q00688_S79	79	FKBP3 FKBP25	FKBP3	Peptidyl-prolyl cis-trans isomerase FKBP3 (PPIase FKBP3) (EC 5.2.1.8) (25 kDa FK506-binding protein) (25 kDa FKBP) (FKBP-25) (FK506-binding protein 3) (FKBP-3) (Immunophilin FKBP25) (Rapamycin-selective 25 kDa immunophilin) (Rotamase)	PROTAC	1	15.9685	10.0975	-5.871
Q00688	Q00688_S77	77	FKBP3 FKBP25	FKBP3	Peptidyl-prolyl cis-trans isomerase FKBP3 (PPIase FKBP3) (EC 5.2.1.8) (25 kDa FK506-binding protein) (25 kDa FKBP) (FKBP-25) (FK506-binding protein 3) (FKBP-3) (Immunophilin FKBP25) (Rapamycin-selective 25 kDa immunophilin) (Rotamase)	PROTAC	1	15.9685	11.8801	-4.08844
Q00688	Q00688_T103	103	FKBP3 FKBP25	FKBP3	Peptidyl-prolyl cis-trans isomerase FKBP3 (PPIase FKBP3) (EC 5.2.1.8) (25 kDa FK506-binding protein) (25 kDa FKBP) (FKBP-25) (FK506-binding protein 3) (FKBP-3) (Immunophilin FKBP25) (Rapamycin-selective 25 kDa immunophilin) (Rotamase)	PROTAC	1	15.9685	12.082	-3.88653
Q00688	Q00688_S34	34	FKBP3 FKBP25	FKBP3	Peptidyl-prolyl cis-trans isomerase FKBP3 (PPIase FKBP3) (EC 5.2.1.8) (25 kDa FK506-binding protein) (25 kDa FKBP) (FKBP-25) (FK506-binding protein 3) (FKBP-3) (Immunophilin FKBP25) (Rapamycin-selective 25 kDa immunophilin) (Rotamase)	PROTAC	1	15.9685	10.9579	-5.01055
Q00688	Q00688_S82	82	FKBP3 FKBP25	FKBP3	Peptidyl-prolyl cis-trans isomerase FKBP3 (PPIase FKBP3) (EC 5.2.1.8) (25 kDa FK506-binding protein) (25 kDa FKBP) (FKBP-25) (FK506-binding protein 3) (FKBP-3) (Immunophilin FKBP25) (Rapamycin-selective 25 kDa immunophilin) (Rotamase)	PROTAC	1	15.9685	10.3658	-5.60274
Q00688	Q00688_S152	152	FKBP3 FKBP25	FKBP3	Peptidyl-prolyl cis-trans isomerase FKBP3 (PPIase FKBP3) (EC 5.2.1.8) (25 kDa FK506-binding protein) (25 kDa FKBP) (FKBP-25) (FK506-binding protein 3) (FKBP-3) (Immunophilin FKBP25) (Rapamycin-selective 25 kDa immunophilin) (Rotamase)	PROTAC	1	15.9685	11.7195	-4.24897
Q00688	Q00688_S163	163	FKBP3 FKBP25	FKBP3	Peptidyl-prolyl cis-trans isomerase FKBP3 (PPIase FKBP3) (EC 5.2.1.8) (25 kDa FK506-binding protein) (25 kDa FKBP) (FKBP-25) (FK506-binding protein 3) (FKBP-3) (Immunophilin FKBP25) (Rapamycin-selective 25 kDa immunophilin) (Rotamase)	PROTAC	1	15.9685	11.5858	-4.38266
Q00688	Q00688_S36	36	FKBP3 FKBP25	FKBP3	Peptidyl-prolyl cis-trans isomerase FKBP3 (PPIase FKBP3) (EC 5.2.1.8) (25 kDa FK506-binding protein) (25 kDa FKBP) (FKBP-25) (FK506-binding protein 3) (FKBP-3) (Immunophilin FKBP25) (Rapamycin-selective 25 kDa immunophilin) (Rotamase)	PROTAC	1	15.9685	10.5979	-5.37056
Q00688	Q00688_S152	152	FKBP3 FKBP25	FKBP3	Peptidyl-prolyl cis-trans isomerase FKBP3 (PPIase FKBP3) (EC 5.2.1.8) (25 kDa FK506-binding protein) (25 kDa FKBP) (FKBP-25) (FK506-binding protein 3) (FKBP-3) (Immunophilin FKBP25) (Rapamycin-selective 25 kDa immunophilin) (Rotamase)	PROTAC	2	15.9583	11.6487	-4.30956
Q00688	Q00688_S77	77	FKBP3 FKBP25	FKBP3	Peptidyl-prolyl cis-trans isomerase FKBP3 (PPIase FKBP3) (EC 5.2.1.8) (25 kDa FK506-binding protein) (25 kDa FKBP) (FKBP-25) (FK506-binding protein 3) (FKBP-3) (Immunophilin FKBP25) (Rapamycin-selective 25 kDa immunophilin) (Rotamase)	PROTAC	2	15.9583	12.4202	-3.53813
Q00688	Q00688_S163	163	FKBP3 FKBP25	FKBP3	Peptidyl-prolyl cis-trans isomerase FKBP3 (PPIase FKBP3) (EC 5.2.1.8) (25 kDa FK506-binding protein) (25 kDa FKBP) (FKBP-25) (FK506-binding protein 3) (FKBP-3) (Immunophilin FKBP25) (Rapamycin-selective 25 kDa immunophilin) (Rotamase)	PROTAC	2	15.9583	11.5768	-4.38146
Q00688	Q00688_S82	82	FKBP3 FKBP25	FKBP3	Peptidyl-prolyl cis-trans isomerase FKBP3 (PPIase FKBP3) (EC 5.2.1.8) (25 kDa FK506-binding protein) (25 kDa FKBP) (FKBP-25) (FK506-binding protein 3) (FKBP-3) (Immunophilin FKBP25) (Rapamycin-selective 25 kDa immunophilin) (Rotamase)	PROTAC	2	15.9583	10.8713	-5.08698
Q00688	Q00688_S34	34	FKBP3 FKBP25	FKBP3	Peptidyl-prolyl cis-trans isomerase FKBP3 (PPIase FKBP3) (EC 5.2.1.8) (25 kDa FK506-binding protein) (25 kDa FKBP) (FKBP-25) (FK506-binding protein 3) (FKBP-3) (Immunophilin FKBP25) (Rapamycin-selective 25 kDa immunophilin) (Rotamase)	PROTAC	2	15.9583	11.1348	-4.82353
Q00688	Q00688_T103	103	FKBP3 FKBP25	FKBP3	Peptidyl-prolyl cis-trans isomerase FKBP3 (PPIase FKBP3) (EC 5.2.1.8) (25 kDa FK506-binding protein) (25 kDa FKBP) (FKBP-25) (FK506-binding protein 3) (FKBP-3) (Immunophilin FKBP25) (Rapamycin-selective 25 kDa immunophilin) (Rotamase)	PROTAC	2	15.9583	12.8017	-3.15662
Q00688	Q00688_S79	79	FKBP3 FKBP25	FKBP3	Peptidyl-prolyl cis-trans isomerase FKBP3 (PPIase FKBP3) (EC 5.2.1.8) (25 kDa FK506-binding protein) (25 kDa FKBP) (FKBP-25) (FK506-binding protein 3) (FKBP-3) (Immunophilin FKBP25) (Rapamycin-selective 25 kDa immunophilin) (Rotamase)	PROTAC	2	15.9583	10.5501	-5.40819
Q00688	Q00688_S36	36	FKBP3 FKBP25	FKBP3	Peptidyl-prolyl cis-trans isomerase FKBP3 (PPIase FKBP3) (EC 5.2.1.8) (25 kDa FK506-binding protein) (25 kDa FKBP) (FKBP-25) (FK506-binding protein 3) (FKBP-3) (Immunophilin FKBP25) (Rapamycin-selective 25 kDa immunophilin) (Rotamase)	PROTAC	2	15.9583	10.9208	-5.0375
Q00688	Q00688_S82	82	FKBP3 FKBP25	FKBP3	Peptidyl-prolyl cis-trans isomerase FKBP3 (PPIase FKBP3) (EC 5.2.1.8) (25 kDa FK506-binding protein) (25 kDa FKBP) (FKBP-25) (FK506-binding protein 3) (FKBP-3) (Immunophilin FKBP25) (Rapamycin-selective 25 kDa immunophilin) (Rotamase)	PROTAC	3	15.8627	11.1824	-4.68029
Q00688	Q00688_S34	34	FKBP3 FKBP25	FKBP3	Peptidyl-prolyl cis-trans isomerase FKBP3 (PPIase FKBP3) (EC 5.2.1.8) (25 kDa FK506-binding protein) (25 kDa FKBP) (FKBP-25) (FK506-binding protein 3) (FKBP-3) (Immunophilin FKBP25) (Rapamycin-selective 25 kDa immunophilin) (Rotamase)	PROTAC	3	15.8627	11.1242	-4.73847
Q00688	Q00688_T103	103	FKBP3 FKBP25	FKBP3	Peptidyl-prolyl cis-trans isomerase FKBP3 (PPIase FKBP3) (EC 5.2.1.8) (25 kDa FK506-binding protein) (25 kDa FKBP) (FKBP-25) (FK506-binding protein 3) (FKBP-3) (Immunophilin FKBP25) (Rapamycin-selective 25 kDa immunophilin) (Rotamase)	PROTAC	3	15.8627	13.1804	-2.68229
Q00688	Q00688_S77	77	FKBP3 FKBP25	FKBP3	Peptidyl-prolyl cis-trans isomerase FKBP3 (PPIase FKBP3) (EC 5.2.1.8) (25 kDa FK506-binding protein) (25 kDa FKBP) (FKBP-25) (FK506-binding protein 3) (FKBP-3) (Immunophilin FKBP25) (Rapamycin-selective 25 kDa immunophilin) (Rotamase)	PROTAC	3	15.8627	13.1892	-2.67348
Q00688	Q00688_S36	36	FKBP3 FKBP25	FKBP3	Peptidyl-prolyl cis-trans isomerase FKBP3 (PPIase FKBP3) (EC 5.2.1.8) (25 kDa FK506-binding protein) (25 kDa FKBP) (FKBP-25) (FK506-binding protein 3) (FKBP-3) (Immunophilin FKBP25) (Rapamycin-selective 25 kDa immunophilin) (Rotamase)	PROTAC	3	15.8627	10.68	-5.18271
Q00688	Q00688_S152	152	FKBP3 FKBP25	FKBP3	Peptidyl-prolyl cis-trans isomerase FKBP3 (PPIase FKBP3) (EC 5.2.1.8) (25 kDa FK506-binding protein) (25 kDa FKBP) (FKBP-25) (FK506-binding protein 3) (FKBP-3) (Immunophilin FKBP25) (Rapamycin-selective 25 kDa immunophilin) (Rotamase)	PROTAC	3	15.8627	11.6003	-4.26235
Q00688	Q00688_S79	79	FKBP3 FKBP25	FKBP3	Peptidyl-prolyl cis-trans isomerase FKBP3 (PPIase FKBP3) (EC 5.2.1.8) (25 kDa FK506-binding protein) (25 kDa FKBP) (FKBP-25) (FK506-binding protein 3) (FKBP-3) (Immunophilin FKBP25) (Rapamycin-selective 25 kDa immunophilin) (Rotamase)	PROTAC	3	15.8627	10.713	-5.14967
Q00688	Q00688_S163	163	FKBP3 FKBP25	FKBP3	Peptidyl-prolyl cis-trans isomerase FKBP3 (PPIase FKBP3) (EC 5.2.1.8) (25 kDa FK506-binding protein) (25 kDa FKBP) (FKBP-25) (FK506-binding protein 3) (FKBP-3) (Immunophilin FKBP25) (Rapamycin-selective 25 kDa immunophilin) (Rotamase)	PROTAC	3	15.8627	11.6738	-4.18885
Q00722	Q00722_S958	958	PLCB2	PLCB2	1-phosphatidylinositol 4,5-bisphosphate phosphodiesterase beta-2 (EC 3.1.4.11) (Phosphoinositide phospholipase C-beta-2) (Phospholipase C-beta-2) (PLC-beta-2)	DMSO	1	12.111	8.19065	-3.92033
Q00722	Q00722_S964	964	PLCB2	PLCB2	1-phosphatidylinositol 4,5-bisphosphate phosphodiesterase beta-2 (EC 3.1.4.11) (Phosphoinositide phospholipase C-beta-2) (Phospholipase C-beta-2) (PLC-beta-2)	DMSO	1	12.111	7.6079	-4.50308
Q00722	Q00722_S958	958	PLCB2	PLCB2	1-phosphatidylinositol 4,5-bisphosphate phosphodiesterase beta-2 (EC 3.1.4.11) (Phosphoinositide phospholipase C-beta-2) (Phospholipase C-beta-2) (PLC-beta-2)	DMSO	2	12.2342	7.87668	-4.35753
Q00722	Q00722_S964	964	PLCB2	PLCB2	1-phosphatidylinositol 4,5-bisphosphate phosphodiesterase beta-2 (EC 3.1.4.11) (Phosphoinositide phospholipase C-beta-2) (Phospholipase C-beta-2) (PLC-beta-2)	DMSO	2	12.2342	7.65311	-4.58111
Q00722	Q00722_S958	958	PLCB2	PLCB2	1-phosphatidylinositol 4,5-bisphosphate phosphodiesterase beta-2 (EC 3.1.4.11) (Phosphoinositide phospholipase C-beta-2) (Phospholipase C-beta-2) (PLC-beta-2)	DMSO	3	12.0174	7.87299	-4.14446
Q00722	Q00722_S964	964	PLCB2	PLCB2	1-phosphatidylinositol 4,5-bisphosphate phosphodiesterase beta-2 (EC 3.1.4.11) (Phosphoinositide phospholipase C-beta-2) (Phospholipase C-beta-2) (PLC-beta-2)	DMSO	3	12.0174	7.63497	-4.38248
Q00722	Q00722_S958	958	PLCB2	PLCB2	1-phosphatidylinositol 4,5-bisphosphate phosphodiesterase beta-2 (EC 3.1.4.11) (Phosphoinositide phospholipase C-beta-2) (Phospholipase C-beta-2) (PLC-beta-2)	PROTAC	1	12.163	8.50988	-3.65315
Q00722	Q00722_S964	964	PLCB2	PLCB2	1-phosphatidylinositol 4,5-bisphosphate phosphodiesterase beta-2 (EC 3.1.4.11) (Phosphoinositide phospholipase C-beta-2) (Phospholipase C-beta-2) (PLC-beta-2)	PROTAC	1	12.163	7.25659	-4.90644
Q00722	Q00722_S958	958	PLCB2	PLCB2	1-phosphatidylinositol 4,5-bisphosphate phosphodiesterase beta-2 (EC 3.1.4.11) (Phosphoinositide phospholipase C-beta-2) (Phospholipase C-beta-2) (PLC-beta-2)	PROTAC	2	12.079	8.34059	-3.73837
Q00722	Q00722_S964	964	PLCB2	PLCB2	1-phosphatidylinositol 4,5-bisphosphate phosphodiesterase beta-2 (EC 3.1.4.11) (Phosphoinositide phospholipase C-beta-2) (Phospholipase C-beta-2) (PLC-beta-2)	PROTAC	2	12.079	8.17509	-3.90387
Q00722	Q00722_S958	958	PLCB2	PLCB2	1-phosphatidylinositol 4,5-bisphosphate phosphodiesterase beta-2 (EC 3.1.4.11) (Phosphoinositide phospholipase C-beta-2) (Phospholipase C-beta-2) (PLC-beta-2)	PROTAC	3	12.2126	8.14118	-4.07143
Q00722	Q00722_S964	964	PLCB2	PLCB2	1-phosphatidylinositol 4,5-bisphosphate phosphodiesterase beta-2 (EC 3.1.4.11) (Phosphoinositide phospholipase C-beta-2) (Phospholipase C-beta-2) (PLC-beta-2)	PROTAC	3	12.2126	7.43673	-4.77588
Q00839	Q00839_S188;S192	188; 192	HNRNPU C1orf199 HNRPU SAFA U21.1	HNRNPU	Heterogeneous nuclear ribonucleoprotein U (hnRNP U) (GRIP120) (Nuclear p120 ribonucleoprotein) (Scaffold-attachment factor A) (SAF-A) (p120) (pp120)	DMSO	1	16.8612	9.6482	-7.21297
Q00839	Q00839_S267	267	HNRNPU C1orf199 HNRPU SAFA U21.1	HNRNPU	Heterogeneous nuclear ribonucleoprotein U (hnRNP U) (GRIP120) (Nuclear p120 ribonucleoprotein) (Scaffold-attachment factor A) (SAF-A) (p120) (pp120)	DMSO	1	16.8612	10.4633	-6.39791
Q00839	Q00839_S187;S188	187; 188	HNRNPU C1orf199 HNRPU SAFA U21.1	HNRNPU	Heterogeneous nuclear ribonucleoprotein U (hnRNP U) (GRIP120) (Nuclear p120 ribonucleoprotein) (Scaffold-attachment factor A) (SAF-A) (p120) (pp120)	DMSO	1	16.8612	8.9601	-7.90107
Q00839	Q00839_S59;S66	59; 66	HNRNPU C1orf199 HNRPU SAFA U21.1	HNRNPU	Heterogeneous nuclear ribonucleoprotein U (hnRNP U) (GRIP120) (Nuclear p120 ribonucleoprotein) (Scaffold-attachment factor A) (SAF-A) (p120) (pp120)	DMSO	1	16.8612	12.2523	-4.60885
Q00839	Q00839_S66	66	HNRNPU C1orf199 HNRPU SAFA U21.1	HNRNPU	Heterogeneous nuclear ribonucleoprotein U (hnRNP U) (GRIP120) (Nuclear p120 ribonucleoprotein) (Scaffold-attachment factor A) (SAF-A) (p120) (pp120)	DMSO	1	16.8612	13.0922	-3.76899
Q00839	Q00839_T582	582	HNRNPU C1orf199 HNRPU SAFA U21.1	HNRNPU	Heterogeneous nuclear ribonucleoprotein U (hnRNP U) (GRIP120) (Nuclear p120 ribonucleoprotein) (Scaffold-attachment factor A) (SAF-A) (p120) (pp120)	DMSO	1	16.8612	11.6443	-5.2169
Q00839	Q00839_S188	188	HNRNPU C1orf199 HNRPU SAFA U21.1	HNRNPU	Heterogeneous nuclear ribonucleoprotein U (hnRNP U) (GRIP120) (Nuclear p120 ribonucleoprotein) (Scaffold-attachment factor A) (SAF-A) (p120) (pp120)	DMSO	1	16.8612	10.8969	-5.96429
Q00839	Q00839_S187	187	HNRNPU C1orf199 HNRPU SAFA U21.1	HNRNPU	Heterogeneous nuclear ribonucleoprotein U (hnRNP U) (GRIP120) (Nuclear p120 ribonucleoprotein) (Scaffold-attachment factor A) (SAF-A) (p120) (pp120)	DMSO	1	16.8612	10.0914	-6.76972
Q00839	Q00839_S59	59	HNRNPU C1orf199 HNRPU SAFA U21.1	HNRNPU	Heterogeneous nuclear ribonucleoprotein U (hnRNP U) (GRIP120) (Nuclear p120 ribonucleoprotein) (Scaffold-attachment factor A) (SAF-A) (p120) (pp120)	DMSO	1	16.8612	14.9078	-1.95334
Q00839	Q00839_T191;S192	191; 192	HNRNPU C1orf199 HNRPU SAFA U21.1	HNRNPU	Heterogeneous nuclear ribonucleoprotein U (hnRNP U) (GRIP120) (Nuclear p120 ribonucleoprotein) (Scaffold-attachment factor A) (SAF-A) (p120) (pp120)	DMSO	1	16.8612	8.61699	-8.24418
Q00839	Q00839_S585	585	HNRNPU C1orf199 HNRPU SAFA U21.1	HNRNPU	Heterogeneous nuclear ribonucleoprotein U (hnRNP U) (GRIP120) (Nuclear p120 ribonucleoprotein) (Scaffold-attachment factor A) (SAF-A) (p120) (pp120)	DMSO	1	16.8612	11.1557	-5.70544
Q00839	Q00839_T191;S192	191; 192	HNRNPU C1orf199 HNRPU SAFA U21.1	HNRNPU	Heterogeneous nuclear ribonucleoprotein U (hnRNP U) (GRIP120) (Nuclear p120 ribonucleoprotein) (Scaffold-attachment factor A) (SAF-A) (p120) (pp120)	DMSO	2	16.8323	8.82231	-8.00995
Q00839	Q00839_S187;S188	187; 188	HNRNPU C1orf199 HNRPU SAFA U21.1	HNRNPU	Heterogeneous nuclear ribonucleoprotein U (hnRNP U) (GRIP120) (Nuclear p120 ribonucleoprotein) (Scaffold-attachment factor A) (SAF-A) (p120) (pp120)	DMSO	2	16.8323	8.5453	-8.28697
Q00839	Q00839_S267	267	HNRNPU C1orf199 HNRPU SAFA U21.1	HNRNPU	Heterogeneous nuclear ribonucleoprotein U (hnRNP U) (GRIP120) (Nuclear p120 ribonucleoprotein) (Scaffold-attachment factor A) (SAF-A) (p120) (pp120)	DMSO	2	16.8323	10.3577	-6.47453
Q00839	Q00839_S188;S192	188; 192	HNRNPU C1orf199 HNRPU SAFA U21.1	HNRNPU	Heterogeneous nuclear ribonucleoprotein U (hnRNP U) (GRIP120) (Nuclear p120 ribonucleoprotein) (Scaffold-attachment factor A) (SAF-A) (p120) (pp120)	DMSO	2	16.8323	10.617	-6.21526
Q00839	Q00839_T582	582	HNRNPU C1orf199 HNRPU SAFA U21.1	HNRNPU	Heterogeneous nuclear ribonucleoprotein U (hnRNP U) (GRIP120) (Nuclear p120 ribonucleoprotein) (Scaffold-attachment factor A) (SAF-A) (p120) (pp120)	DMSO	2	16.8323	12.2157	-4.61656
Q00839	Q00839_S187	187	HNRNPU C1orf199 HNRPU SAFA U21.1	HNRNPU	Heterogeneous nuclear ribonucleoprotein U (hnRNP U) (GRIP120) (Nuclear p120 ribonucleoprotein) (Scaffold-attachment factor A) (SAF-A) (p120) (pp120)	DMSO	2	16.8323	10.1481	-6.6842
Q00839	Q00839_S59;S66	59; 66	HNRNPU C1orf199 HNRPU SAFA U21.1	HNRNPU	Heterogeneous nuclear ribonucleoprotein U (hnRNP U) (GRIP120) (Nuclear p120 ribonucleoprotein) (Scaffold-attachment factor A) (SAF-A) (p120) (pp120)	DMSO	2	16.8323	12.0226	-4.80967
Q00839	Q00839_S59	59	HNRNPU C1orf199 HNRPU SAFA U21.1	HNRNPU	Heterogeneous nuclear ribonucleoprotein U (hnRNP U) (GRIP120) (Nuclear p120 ribonucleoprotein) (Scaffold-attachment factor A) (SAF-A) (p120) (pp120)	DMSO	2	16.8323	14.4467	-2.38552
Q00839	Q00839_S188	188	HNRNPU C1orf199 HNRPU SAFA U21.1	HNRNPU	Heterogeneous nuclear ribonucleoprotein U (hnRNP U) (GRIP120) (Nuclear p120 ribonucleoprotein) (Scaffold-attachment factor A) (SAF-A) (p120) (pp120)	DMSO	2	16.8323	10.8909	-5.94139
Q00839	Q00839_S585	585	HNRNPU C1orf199 HNRPU SAFA U21.1	HNRNPU	Heterogeneous nuclear ribonucleoprotein U (hnRNP U) (GRIP120) (Nuclear p120 ribonucleoprotein) (Scaffold-attachment factor A) (SAF-A) (p120) (pp120)	DMSO	2	16.8323	10.9603	-5.872
Q00839	Q00839_S66	66	HNRNPU C1orf199 HNRPU SAFA U21.1	HNRNPU	Heterogeneous nuclear ribonucleoprotein U (hnRNP U) (GRIP120) (Nuclear p120 ribonucleoprotein) (Scaffold-attachment factor A) (SAF-A) (p120) (pp120)	DMSO	2	16.8323	13.2142	-3.61802
Q00839	Q00839_S188	188	HNRNPU C1orf199 HNRPU SAFA U21.1	HNRNPU	Heterogeneous nuclear ribonucleoprotein U (hnRNP U) (GRIP120) (Nuclear p120 ribonucleoprotein) (Scaffold-attachment factor A) (SAF-A) (p120) (pp120)	DMSO	3	16.6933	11.2988	-5.39451
Q00839	Q00839_S59	59	HNRNPU C1orf199 HNRPU SAFA U21.1	HNRNPU	Heterogeneous nuclear ribonucleoprotein U (hnRNP U) (GRIP120) (Nuclear p120 ribonucleoprotein) (Scaffold-attachment factor A) (SAF-A) (p120) (pp120)	DMSO	3	16.6933	14.8036	-1.88968
Q00839	Q00839_S187	187	HNRNPU C1orf199 HNRPU SAFA U21.1	HNRNPU	Heterogeneous nuclear ribonucleoprotein U (hnRNP U) (GRIP120) (Nuclear p120 ribonucleoprotein) (Scaffold-attachment factor A) (SAF-A) (p120) (pp120)	DMSO	3	16.6933	9.92221	-6.77111
Q00839	Q00839_S585	585	HNRNPU C1orf199 HNRPU SAFA U21.1	HNRNPU	Heterogeneous nuclear ribonucleoprotein U (hnRNP U) (GRIP120) (Nuclear p120 ribonucleoprotein) (Scaffold-attachment factor A) (SAF-A) (p120) (pp120)	DMSO	3	16.6933	11.2016	-5.49174
Q00839	Q00839_S188;S192	188; 192	HNRNPU C1orf199 HNRPU SAFA U21.1	HNRNPU	Heterogeneous nuclear ribonucleoprotein U (hnRNP U) (GRIP120) (Nuclear p120 ribonucleoprotein) (Scaffold-attachment factor A) (SAF-A) (p120) (pp120)	DMSO	3	16.6933	10.9338	-5.75957
Q00839	Q00839_S59;S66	59; 66	HNRNPU C1orf199 HNRPU SAFA U21.1	HNRNPU	Heterogeneous nuclear ribonucleoprotein U (hnRNP U) (GRIP120) (Nuclear p120 ribonucleoprotein) (Scaffold-attachment factor A) (SAF-A) (p120) (pp120)	DMSO	3	16.6933	12.0664	-4.62687
Q00839	Q00839_T191;S192	191; 192	HNRNPU C1orf199 HNRPU SAFA U21.1	HNRNPU	Heterogeneous nuclear ribonucleoprotein U (hnRNP U) (GRIP120) (Nuclear p120 ribonucleoprotein) (Scaffold-attachment factor A) (SAF-A) (p120) (pp120)	DMSO	3	16.6933	8.88098	-7.81233
Q00839	Q00839_S66	66	HNRNPU C1orf199 HNRPU SAFA U21.1	HNRNPU	Heterogeneous nuclear ribonucleoprotein U (hnRNP U) (GRIP120) (Nuclear p120 ribonucleoprotein) (Scaffold-attachment factor A) (SAF-A) (p120) (pp120)	DMSO	3	16.6933	12.9989	-3.69446
Q00839	Q00839_T582	582	HNRNPU C1orf199 HNRPU SAFA U21.1	HNRNPU	Heterogeneous nuclear ribonucleoprotein U (hnRNP U) (GRIP120) (Nuclear p120 ribonucleoprotein) (Scaffold-attachment factor A) (SAF-A) (p120) (pp120)	DMSO	3	16.6933	12.1398	-4.55352
Q00839	Q00839_S267	267	HNRNPU C1orf199 HNRPU SAFA U21.1	HNRNPU	Heterogeneous nuclear ribonucleoprotein U (hnRNP U) (GRIP120) (Nuclear p120 ribonucleoprotein) (Scaffold-attachment factor A) (SAF-A) (p120) (pp120)	DMSO	3	16.6933	10.0767	-6.61657
Q00839	Q00839_S187;S188	187; 188	HNRNPU C1orf199 HNRPU SAFA U21.1	HNRNPU	Heterogeneous nuclear ribonucleoprotein U (hnRNP U) (GRIP120) (Nuclear p120 ribonucleoprotein) (Scaffold-attachment factor A) (SAF-A) (p120) (pp120)	DMSO	3	16.6933	8.90647	-7.78684
Q00839	Q00839_S187;S188	187; 188	HNRNPU C1orf199 HNRPU SAFA U21.1	HNRNPU	Heterogeneous nuclear ribonucleoprotein U (hnRNP U) (GRIP120) (Nuclear p120 ribonucleoprotein) (Scaffold-attachment factor A) (SAF-A) (p120) (pp120)	PROTAC	1	16.7751	10.3743	-6.40082
Q00839	Q00839_S59;S66	59; 66	HNRNPU C1orf199 HNRPU SAFA U21.1	HNRNPU	Heterogeneous nuclear ribonucleoprotein U (hnRNP U) (GRIP120) (Nuclear p120 ribonucleoprotein) (Scaffold-attachment factor A) (SAF-A) (p120) (pp120)	PROTAC	1	16.7751	12.9063	-3.86878
Q00839	Q00839_S585	585	HNRNPU C1orf199 HNRPU SAFA U21.1	HNRNPU	Heterogeneous nuclear ribonucleoprotein U (hnRNP U) (GRIP120) (Nuclear p120 ribonucleoprotein) (Scaffold-attachment factor A) (SAF-A) (p120) (pp120)	PROTAC	1	16.7751	11.1939	-5.58118
Q00839	Q00839_S187	187	HNRNPU C1orf199 HNRPU SAFA U21.1	HNRNPU	Heterogeneous nuclear ribonucleoprotein U (hnRNP U) (GRIP120) (Nuclear p120 ribonucleoprotein) (Scaffold-attachment factor A) (SAF-A) (p120) (pp120)	PROTAC	1	16.7751	10.6538	-6.12129
Q00839	Q00839_S59	59	HNRNPU C1orf199 HNRPU SAFA U21.1	HNRNPU	Heterogeneous nuclear ribonucleoprotein U (hnRNP U) (GRIP120) (Nuclear p120 ribonucleoprotein) (Scaffold-attachment factor A) (SAF-A) (p120) (pp120)	PROTAC	1	16.7751	14.8481	-1.927
Q00839	Q00839_T582	582	HNRNPU C1orf199 HNRPU SAFA U21.1	HNRNPU	Heterogeneous nuclear ribonucleoprotein U (hnRNP U) (GRIP120) (Nuclear p120 ribonucleoprotein) (Scaffold-attachment factor A) (SAF-A) (p120) (pp120)	PROTAC	1	16.7751	11.431	-5.34417
Q00839	Q00839_S188;S192	188; 192	HNRNPU C1orf199 HNRPU SAFA U21.1	HNRNPU	Heterogeneous nuclear ribonucleoprotein U (hnRNP U) (GRIP120) (Nuclear p120 ribonucleoprotein) (Scaffold-attachment factor A) (SAF-A) (p120) (pp120)	PROTAC	1	16.7751	12.6293	-4.14585
Q00839	Q00839_T191;S192	191; 192	HNRNPU C1orf199 HNRPU SAFA U21.1	HNRNPU	Heterogeneous nuclear ribonucleoprotein U (hnRNP U) (GRIP120) (Nuclear p120 ribonucleoprotein) (Scaffold-attachment factor A) (SAF-A) (p120) (pp120)	PROTAC	1	16.7751	10.2821	-6.49299
Q00839	Q00839_S66	66	HNRNPU C1orf199 HNRPU SAFA U21.1	HNRNPU	Heterogeneous nuclear ribonucleoprotein U (hnRNP U) (GRIP120) (Nuclear p120 ribonucleoprotein) (Scaffold-attachment factor A) (SAF-A) (p120) (pp120)	PROTAC	1	16.7751	13.5021	-3.27302
Q00839	Q00839_S188	188	HNRNPU C1orf199 HNRPU SAFA U21.1	HNRNPU	Heterogeneous nuclear ribonucleoprotein U (hnRNP U) (GRIP120) (Nuclear p120 ribonucleoprotein) (Scaffold-attachment factor A) (SAF-A) (p120) (pp120)	PROTAC	1	16.7751	12.2464	-4.52868
Q00839	Q00839_S267	267	HNRNPU C1orf199 HNRPU SAFA U21.1	HNRNPU	Heterogeneous nuclear ribonucleoprotein U (hnRNP U) (GRIP120) (Nuclear p120 ribonucleoprotein) (Scaffold-attachment factor A) (SAF-A) (p120) (pp120)	PROTAC	1	16.7751	11.0738	-5.70135
Q00839	Q00839_T191;S192	191; 192	HNRNPU C1orf199 HNRPU SAFA U21.1	HNRNPU	Heterogeneous nuclear ribonucleoprotein U (hnRNP U) (GRIP120) (Nuclear p120 ribonucleoprotein) (Scaffold-attachment factor A) (SAF-A) (p120) (pp120)	PROTAC	2	16.7095	10.3714	-6.33811
Q00839	Q00839_T582	582	HNRNPU C1orf199 HNRPU SAFA U21.1	HNRNPU	Heterogeneous nuclear ribonucleoprotein U (hnRNP U) (GRIP120) (Nuclear p120 ribonucleoprotein) (Scaffold-attachment factor A) (SAF-A) (p120) (pp120)	PROTAC	2	16.7095	11.9156	-4.79386
Q00839	Q00839_S187;S188	187; 188	HNRNPU C1orf199 HNRPU SAFA U21.1	HNRNPU	Heterogeneous nuclear ribonucleoprotein U (hnRNP U) (GRIP120) (Nuclear p120 ribonucleoprotein) (Scaffold-attachment factor A) (SAF-A) (p120) (pp120)	PROTAC	2	16.7095	10.6964	-6.01305
Q00839	Q00839_S66	66	HNRNPU C1orf199 HNRPU SAFA U21.1	HNRNPU	Heterogeneous nuclear ribonucleoprotein U (hnRNP U) (GRIP120) (Nuclear p120 ribonucleoprotein) (Scaffold-attachment factor A) (SAF-A) (p120) (pp120)	PROTAC	2	16.7095	13.2455	-3.46402
Q00839	Q00839_S187	187	HNRNPU C1orf199 HNRPU SAFA U21.1	HNRNPU	Heterogeneous nuclear ribonucleoprotein U (hnRNP U) (GRIP120) (Nuclear p120 ribonucleoprotein) (Scaffold-attachment factor A) (SAF-A) (p120) (pp120)	PROTAC	2	16.7095	11.0558	-5.6537
Q00839	Q00839_S267	267	HNRNPU C1orf199 HNRPU SAFA U21.1	HNRNPU	Heterogeneous nuclear ribonucleoprotein U (hnRNP U) (GRIP120) (Nuclear p120 ribonucleoprotein) (Scaffold-attachment factor A) (SAF-A) (p120) (pp120)	PROTAC	2	16.7095	11.4552	-5.2543
Q00839	Q00839_S59	59	HNRNPU C1orf199 HNRPU SAFA U21.1	HNRNPU	Heterogeneous nuclear ribonucleoprotein U (hnRNP U) (GRIP120) (Nuclear p120 ribonucleoprotein) (Scaffold-attachment factor A) (SAF-A) (p120) (pp120)	PROTAC	2	16.7095	15.0837	-1.62583
Q00839	Q00839_S59;S66	59; 66	HNRNPU C1orf199 HNRPU SAFA U21.1	HNRNPU	Heterogeneous nuclear ribonucleoprotein U (hnRNP U) (GRIP120) (Nuclear p120 ribonucleoprotein) (Scaffold-attachment factor A) (SAF-A) (p120) (pp120)	PROTAC	2	16.7095	13.2002	-3.50925
Q00839	Q00839_S585	585	HNRNPU C1orf199 HNRPU SAFA U21.1	HNRNPU	Heterogeneous nuclear ribonucleoprotein U (hnRNP U) (GRIP120) (Nuclear p120 ribonucleoprotein) (Scaffold-attachment factor A) (SAF-A) (p120) (pp120)	PROTAC	2	16.7095	11.3251	-5.38438
Q00839	Q00839_S188	188	HNRNPU C1orf199 HNRPU SAFA U21.1	HNRNPU	Heterogeneous nuclear ribonucleoprotein U (hnRNP U) (GRIP120) (Nuclear p120 ribonucleoprotein) (Scaffold-attachment factor A) (SAF-A) (p120) (pp120)	PROTAC	2	16.7095	13.1446	-3.56493
Q00839	Q00839_S188;S192	188; 192	HNRNPU C1orf199 HNRPU SAFA U21.1	HNRNPU	Heterogeneous nuclear ribonucleoprotein U (hnRNP U) (GRIP120) (Nuclear p120 ribonucleoprotein) (Scaffold-attachment factor A) (SAF-A) (p120) (pp120)	PROTAC	2	16.7095	13.2775	-3.43198
Q00839	Q00839_S188;S192	188; 192	HNRNPU C1orf199 HNRPU SAFA U21.1	HNRNPU	Heterogeneous nuclear ribonucleoprotein U (hnRNP U) (GRIP120) (Nuclear p120 ribonucleoprotein) (Scaffold-attachment factor A) (SAF-A) (p120) (pp120)	PROTAC	3	16.7531	13.7486	-3.00449
Q00839	Q00839_S59;S66	59; 66	HNRNPU C1orf199 HNRPU SAFA U21.1	HNRNPU	Heterogeneous nuclear ribonucleoprotein U (hnRNP U) (GRIP120) (Nuclear p120 ribonucleoprotein) (Scaffold-attachment factor A) (SAF-A) (p120) (pp120)	PROTAC	3	16.7531	13.7459	-3.00723
Q00839	Q00839_S187	187	HNRNPU C1orf199 HNRPU SAFA U21.1	HNRNPU	Heterogeneous nuclear ribonucleoprotein U (hnRNP U) (GRIP120) (Nuclear p120 ribonucleoprotein) (Scaffold-attachment factor A) (SAF-A) (p120) (pp120)	PROTAC	3	16.7531	11.3347	-5.41847
Q00839	Q00839_S66	66	HNRNPU C1orf199 HNRPU SAFA U21.1	HNRNPU	Heterogeneous nuclear ribonucleoprotein U (hnRNP U) (GRIP120) (Nuclear p120 ribonucleoprotein) (Scaffold-attachment factor A) (SAF-A) (p120) (pp120)	PROTAC	3	16.7531	13.6014	-3.15176
Q00839	Q00839_T582	582	HNRNPU C1orf199 HNRPU SAFA U21.1	HNRNPU	Heterogeneous nuclear ribonucleoprotein U (hnRNP U) (GRIP120) (Nuclear p120 ribonucleoprotein) (Scaffold-attachment factor A) (SAF-A) (p120) (pp120)	PROTAC	3	16.7531	11.9426	-4.81058
Q00839	Q00839_T191;S192	191; 192	HNRNPU C1orf199 HNRPU SAFA U21.1	HNRNPU	Heterogeneous nuclear ribonucleoprotein U (hnRNP U) (GRIP120) (Nuclear p120 ribonucleoprotein) (Scaffold-attachment factor A) (SAF-A) (p120) (pp120)	PROTAC	3	16.7531	11.2507	-5.50247
Q00839	Q00839_S267	267	HNRNPU C1orf199 HNRPU SAFA U21.1	HNRNPU	Heterogeneous nuclear ribonucleoprotein U (hnRNP U) (GRIP120) (Nuclear p120 ribonucleoprotein) (Scaffold-attachment factor A) (SAF-A) (p120) (pp120)	PROTAC	3	16.7531	11.8433	-4.90983
Q00839	Q00839_S187;S188	187; 188	HNRNPU C1orf199 HNRPU SAFA U21.1	HNRNPU	Heterogeneous nuclear ribonucleoprotein U (hnRNP U) (GRIP120) (Nuclear p120 ribonucleoprotein) (Scaffold-attachment factor A) (SAF-A) (p120) (pp120)	PROTAC	3	16.7531	11.2567	-5.49647
Q00839	Q00839_S59	59	HNRNPU C1orf199 HNRPU SAFA U21.1	HNRNPU	Heterogeneous nuclear ribonucleoprotein U (hnRNP U) (GRIP120) (Nuclear p120 ribonucleoprotein) (Scaffold-attachment factor A) (SAF-A) (p120) (pp120)	PROTAC	3	16.7531	15.0484	-1.70478
Q00839	Q00839_S585	585	HNRNPU C1orf199 HNRPU SAFA U21.1	HNRNPU	Heterogeneous nuclear ribonucleoprotein U (hnRNP U) (GRIP120) (Nuclear p120 ribonucleoprotein) (Scaffold-attachment factor A) (SAF-A) (p120) (pp120)	PROTAC	3	16.7531	11.1434	-5.60975
Q00839	Q00839_S188	188	HNRNPU C1orf199 HNRPU SAFA U21.1	HNRNPU	Heterogeneous nuclear ribonucleoprotein U (hnRNP U) (GRIP120) (Nuclear p120 ribonucleoprotein) (Scaffold-attachment factor A) (SAF-A) (p120) (pp120)	PROTAC	3	16.7531	13.264	-3.48914
Q01082	Q01082_T2195	2195	SPTBN1 SPTB2	SPTBN1	Spectrin beta chain, non-erythrocytic 1 (Beta-II spectrin) (Fodrin beta chain) (Spectrin, non-erythroid beta chain 1)	DMSO	1	16.9944	11.709	-5.28541
Q01082	Q01082_T2328	2328	SPTBN1 SPTB2	SPTBN1	Spectrin beta chain, non-erythrocytic 1 (Beta-II spectrin) (Fodrin beta chain) (Spectrin, non-erythroid beta chain 1)	DMSO	1	16.9944	14.2004	-2.79395
Q01082	Q01082_S2102	2102	SPTBN1 SPTB2	SPTBN1	Spectrin beta chain, non-erythrocytic 1 (Beta-II spectrin) (Fodrin beta chain) (Spectrin, non-erythroid beta chain 1)	DMSO	1	16.9944	14.8721	-2.12229
Q01082	Q01082_S257	257	SPTBN1 SPTB2	SPTBN1	Spectrin beta chain, non-erythrocytic 1 (Beta-II spectrin) (Fodrin beta chain) (Spectrin, non-erythroid beta chain 1)	DMSO	1	16.9944	11.5124	-5.48198
Q01082	Q01082_T2328;S2341	2328; 2341	SPTBN1 SPTB2	SPTBN1	Spectrin beta chain, non-erythrocytic 1 (Beta-II spectrin) (Fodrin beta chain) (Spectrin, non-erythroid beta chain 1)	DMSO	1	16.9944	13.2819	-3.71251
Q01082	Q01082_S2316;S2319;T2320	2316; 2319; 2320	SPTBN1 SPTB2	SPTBN1	Spectrin beta chain, non-erythrocytic 1 (Beta-II spectrin) (Fodrin beta chain) (Spectrin, non-erythroid beta chain 1)	DMSO	1	16.9944	11.0451	-5.94927
Q01082	Q01082_S2184	2184	SPTBN1 SPTB2	SPTBN1	Spectrin beta chain, non-erythrocytic 1 (Beta-II spectrin) (Fodrin beta chain) (Spectrin, non-erythroid beta chain 1)	DMSO	1	16.9944	12.2517	-4.74267
Q01082	Q01082_S1557	1557	SPTBN1 SPTB2	SPTBN1	Spectrin beta chain, non-erythrocytic 1 (Beta-II spectrin) (Fodrin beta chain) (Spectrin, non-erythroid beta chain 1)	DMSO	1	16.9944	12.1205	-4.87392
Q01082	Q01082_S2160	2160	SPTBN1 SPTB2	SPTBN1	Spectrin beta chain, non-erythrocytic 1 (Beta-II spectrin) (Fodrin beta chain) (Spectrin, non-erythroid beta chain 1)	DMSO	1	16.9944	9.16309	-7.83129
Q01082	Q01082_S2161;S2164	2161; 2164	SPTBN1 SPTB2	SPTBN1	Spectrin beta chain, non-erythrocytic 1 (Beta-II spectrin) (Fodrin beta chain) (Spectrin, non-erythroid beta chain 1)	DMSO	1	16.9944	10.2118	-6.78258
Q01082	Q01082_T2320	2320	SPTBN1 SPTB2	SPTBN1	Spectrin beta chain, non-erythrocytic 1 (Beta-II spectrin) (Fodrin beta chain) (Spectrin, non-erythroid beta chain 1)	DMSO	1	16.9944	11.4802	-5.51413
Q01082	Q01082_S2102;S2106	2102; 2106	SPTBN1 SPTB2	SPTBN1	Spectrin beta chain, non-erythrocytic 1 (Beta-II spectrin) (Fodrin beta chain) (Spectrin, non-erythroid beta chain 1)	DMSO	1	16.9944	11.8784	-5.11602
Q01082	Q01082_T2187	2187	SPTBN1 SPTB2	SPTBN1	Spectrin beta chain, non-erythrocytic 1 (Beta-II spectrin) (Fodrin beta chain) (Spectrin, non-erythroid beta chain 1)	DMSO	1	16.9944	11.1282	-5.86615
Q01082	Q01082_S2048	2048	SPTBN1 SPTB2	SPTBN1	Spectrin beta chain, non-erythrocytic 1 (Beta-II spectrin) (Fodrin beta chain) (Spectrin, non-erythroid beta chain 1)	DMSO	1	16.9944	12.0929	-4.90143
Q01082	Q01082_S2161;S2169	2161; 2169	SPTBN1 SPTB2	SPTBN1	Spectrin beta chain, non-erythrocytic 1 (Beta-II spectrin) (Fodrin beta chain) (Spectrin, non-erythroid beta chain 1)	DMSO	1	16.9944	11.927	-5.06736
Q01082	Q01082_S2165;S2169	2165; 2169	SPTBN1 SPTB2	SPTBN1	Spectrin beta chain, non-erythrocytic 1 (Beta-II spectrin) (Fodrin beta chain) (Spectrin, non-erythroid beta chain 1)	DMSO	1	16.9944	13.3053	-3.6891
Q01082	Q01082_S1447	1447	SPTBN1 SPTB2	SPTBN1	Spectrin beta chain, non-erythrocytic 1 (Beta-II spectrin) (Fodrin beta chain) (Spectrin, non-erythroid beta chain 1)	DMSO	1	16.9944	11.7894	-5.20502
Q01082	Q01082_S2027	2027	SPTBN1 SPTB2	SPTBN1	Spectrin beta chain, non-erythrocytic 1 (Beta-II spectrin) (Fodrin beta chain) (Spectrin, non-erythroid beta chain 1)	DMSO	1	16.9944	9.51354	-7.48084
Q01082	Q01082_S2319	2319	SPTBN1 SPTB2	SPTBN1	Spectrin beta chain, non-erythrocytic 1 (Beta-II spectrin) (Fodrin beta chain) (Spectrin, non-erythroid beta chain 1)	DMSO	1	16.9944	11.9822	-5.01214
Q01082	Q01082_S2128	2128	SPTBN1 SPTB2	SPTBN1	Spectrin beta chain, non-erythrocytic 1 (Beta-II spectrin) (Fodrin beta chain) (Spectrin, non-erythroid beta chain 1)	DMSO	1	16.9944	12.68	-4.31437
Q01082	Q01082_S825	825	SPTBN1 SPTB2	SPTBN1	Spectrin beta chain, non-erythrocytic 1 (Beta-II spectrin) (Fodrin beta chain) (Spectrin, non-erythroid beta chain 1)	DMSO	1	16.9944	10.9105	-6.08383
Q01082	Q01082_S2169	2169	SPTBN1 SPTB2	SPTBN1	Spectrin beta chain, non-erythrocytic 1 (Beta-II spectrin) (Fodrin beta chain) (Spectrin, non-erythroid beta chain 1)	DMSO	1	16.9944	12.3529	-4.64151
Q01082	Q01082_S2138	2138	SPTBN1 SPTB2	SPTBN1	Spectrin beta chain, non-erythrocytic 1 (Beta-II spectrin) (Fodrin beta chain) (Spectrin, non-erythroid beta chain 1)	DMSO	1	16.9944	14.1027	-2.89163
Q01082	Q01082_S2161;S2165;S2169	2161; 2165; 2169	SPTBN1 SPTB2	SPTBN1	Spectrin beta chain, non-erythrocytic 1 (Beta-II spectrin) (Fodrin beta chain) (Spectrin, non-erythroid beta chain 1)	DMSO	1	16.9944	11.5462	-5.44815
Q01082	Q01082_S2341	2341	SPTBN1 SPTB2	SPTBN1	Spectrin beta chain, non-erythrocytic 1 (Beta-II spectrin) (Fodrin beta chain) (Spectrin, non-erythroid beta chain 1)	DMSO	1	16.9944	14.8179	-2.17645
Q01082	Q01082_S2074	2074	SPTBN1 SPTB2	SPTBN1	Spectrin beta chain, non-erythrocytic 1 (Beta-II spectrin) (Fodrin beta chain) (Spectrin, non-erythroid beta chain 1)	DMSO	1	16.9944	8.44087	-8.5535
Q01082	Q01082_S2338	2338	SPTBN1 SPTB2	SPTBN1	Spectrin beta chain, non-erythrocytic 1 (Beta-II spectrin) (Fodrin beta chain) (Spectrin, non-erythroid beta chain 1)	DMSO	1	16.9944	11.8435	-5.15091
Q01082	Q01082_S2358	2358	SPTBN1 SPTB2	SPTBN1	Spectrin beta chain, non-erythrocytic 1 (Beta-II spectrin) (Fodrin beta chain) (Spectrin, non-erythroid beta chain 1)	DMSO	1	16.9944	13.6047	-3.38966
Q01082	Q01082_S2165	2165	SPTBN1 SPTB2	SPTBN1	Spectrin beta chain, non-erythrocytic 1 (Beta-II spectrin) (Fodrin beta chain) (Spectrin, non-erythroid beta chain 1)	DMSO	1	16.9944	10.3904	-6.60395
Q01082	Q01082_S2316;T2320	2316; 2320	SPTBN1 SPTB2	SPTBN1	Spectrin beta chain, non-erythrocytic 1 (Beta-II spectrin) (Fodrin beta chain) (Spectrin, non-erythroid beta chain 1)	DMSO	1	16.9944	11.2014	-5.79296
Q01082	Q01082_S2115	2115	SPTBN1 SPTB2	SPTBN1	Spectrin beta chain, non-erythrocytic 1 (Beta-II spectrin) (Fodrin beta chain) (Spectrin, non-erythroid beta chain 1)	DMSO	1	16.9944	13.2896	-3.70478
Q01082	Q01082_S2340	2340	SPTBN1 SPTB2	SPTBN1	Spectrin beta chain, non-erythrocytic 1 (Beta-II spectrin) (Fodrin beta chain) (Spectrin, non-erythroid beta chain 1)	DMSO	1	16.9944	12.7011	-4.29329
Q01082	Q01082_S2319;T2320	2319; 2320	SPTBN1 SPTB2	SPTBN1	Spectrin beta chain, non-erythrocytic 1 (Beta-II spectrin) (Fodrin beta chain) (Spectrin, non-erythroid beta chain 1)	DMSO	1	16.9944	12.7039	-4.2905
Q01082	Q01082_S825	825	SPTBN1 SPTB2	SPTBN1	Spectrin beta chain, non-erythrocytic 1 (Beta-II spectrin) (Fodrin beta chain) (Spectrin, non-erythroid beta chain 1)	DMSO	2	16.9712	11.0959	-5.87527
Q01082	Q01082_S2161;S2164	2161; 2164	SPTBN1 SPTB2	SPTBN1	Spectrin beta chain, non-erythrocytic 1 (Beta-II spectrin) (Fodrin beta chain) (Spectrin, non-erythroid beta chain 1)	DMSO	2	16.9712	10.1726	-6.79862
Q01082	Q01082_S2165;S2169	2165; 2169	SPTBN1 SPTB2	SPTBN1	Spectrin beta chain, non-erythrocytic 1 (Beta-II spectrin) (Fodrin beta chain) (Spectrin, non-erythroid beta chain 1)	DMSO	2	16.9712	13.2963	-3.67484
Q01082	Q01082_S2102	2102	SPTBN1 SPTB2	SPTBN1	Spectrin beta chain, non-erythrocytic 1 (Beta-II spectrin) (Fodrin beta chain) (Spectrin, non-erythroid beta chain 1)	DMSO	2	16.9712	14.9966	-1.97457
Q01082	Q01082_S2161;S2169	2161; 2169	SPTBN1 SPTB2	SPTBN1	Spectrin beta chain, non-erythrocytic 1 (Beta-II spectrin) (Fodrin beta chain) (Spectrin, non-erythroid beta chain 1)	DMSO	2	16.9712	11.8508	-5.12037
Q01082	Q01082_S1557	1557	SPTBN1 SPTB2	SPTBN1	Spectrin beta chain, non-erythrocytic 1 (Beta-II spectrin) (Fodrin beta chain) (Spectrin, non-erythroid beta chain 1)	DMSO	2	16.9712	11.9149	-5.05625
Q01082	Q01082_T2187	2187	SPTBN1 SPTB2	SPTBN1	Spectrin beta chain, non-erythrocytic 1 (Beta-II spectrin) (Fodrin beta chain) (Spectrin, non-erythroid beta chain 1)	DMSO	2	16.9712	11.2463	-5.72487
Q01082	Q01082_T2320	2320	SPTBN1 SPTB2	SPTBN1	Spectrin beta chain, non-erythrocytic 1 (Beta-II spectrin) (Fodrin beta chain) (Spectrin, non-erythroid beta chain 1)	DMSO	2	16.9712	11.4678	-5.50337
Q01082	Q01082_S2102;S2106	2102; 2106	SPTBN1 SPTB2	SPTBN1	Spectrin beta chain, non-erythrocytic 1 (Beta-II spectrin) (Fodrin beta chain) (Spectrin, non-erythroid beta chain 1)	DMSO	2	16.9712	11.7756	-5.19552
Q01082	Q01082_S2160	2160	SPTBN1 SPTB2	SPTBN1	Spectrin beta chain, non-erythrocytic 1 (Beta-II spectrin) (Fodrin beta chain) (Spectrin, non-erythroid beta chain 1)	DMSO	2	16.9712	9.09594	-7.87523
Q01082	Q01082_S2128	2128	SPTBN1 SPTB2	SPTBN1	Spectrin beta chain, non-erythrocytic 1 (Beta-II spectrin) (Fodrin beta chain) (Spectrin, non-erythroid beta chain 1)	DMSO	2	16.9712	12.7575	-4.21368
Q01082	Q01082_S2316;T2320	2316; 2320	SPTBN1 SPTB2	SPTBN1	Spectrin beta chain, non-erythrocytic 1 (Beta-II spectrin) (Fodrin beta chain) (Spectrin, non-erythroid beta chain 1)	DMSO	2	16.9712	11.1065	-5.86463
Q01082	Q01082_S2338	2338	SPTBN1 SPTB2	SPTBN1	Spectrin beta chain, non-erythrocytic 1 (Beta-II spectrin) (Fodrin beta chain) (Spectrin, non-erythroid beta chain 1)	DMSO	2	16.9712	11.8789	-5.09231
Q01082	Q01082_S2027	2027	SPTBN1 SPTB2	SPTBN1	Spectrin beta chain, non-erythrocytic 1 (Beta-II spectrin) (Fodrin beta chain) (Spectrin, non-erythroid beta chain 1)	DMSO	2	16.9712	9.2661	-7.70507
Q01082	Q01082_S2165	2165	SPTBN1 SPTB2	SPTBN1	Spectrin beta chain, non-erythrocytic 1 (Beta-II spectrin) (Fodrin beta chain) (Spectrin, non-erythroid beta chain 1)	DMSO	2	16.9712	10.7207	-6.25044
Q01082	Q01082_S2048	2048	SPTBN1 SPTB2	SPTBN1	Spectrin beta chain, non-erythrocytic 1 (Beta-II spectrin) (Fodrin beta chain) (Spectrin, non-erythroid beta chain 1)	DMSO	2	16.9712	12.0226	-4.94855
Q01082	Q01082_S1447	1447	SPTBN1 SPTB2	SPTBN1	Spectrin beta chain, non-erythrocytic 1 (Beta-II spectrin) (Fodrin beta chain) (Spectrin, non-erythroid beta chain 1)	DMSO	2	16.9712	11.9094	-5.0618
Q01082	Q01082_S2316;S2319;T2320	2316; 2319; 2320	SPTBN1 SPTB2	SPTBN1	Spectrin beta chain, non-erythrocytic 1 (Beta-II spectrin) (Fodrin beta chain) (Spectrin, non-erythroid beta chain 1)	DMSO	2	16.9712	10.8576	-6.11355
Q01082	Q01082_S2138	2138	SPTBN1 SPTB2	SPTBN1	Spectrin beta chain, non-erythrocytic 1 (Beta-II spectrin) (Fodrin beta chain) (Spectrin, non-erythroid beta chain 1)	DMSO	2	16.9712	14.2534	-2.71778
Q01082	Q01082_S2161;S2165;S2169	2161; 2165; 2169	SPTBN1 SPTB2	SPTBN1	Spectrin beta chain, non-erythrocytic 1 (Beta-II spectrin) (Fodrin beta chain) (Spectrin, non-erythroid beta chain 1)	DMSO	2	16.9712	11.5868	-5.3844
Q01082	Q01082_T2328;S2341	2328; 2341	SPTBN1 SPTB2	SPTBN1	Spectrin beta chain, non-erythrocytic 1 (Beta-II spectrin) (Fodrin beta chain) (Spectrin, non-erythroid beta chain 1)	DMSO	2	16.9712	13.3079	-3.6633
Q01082	Q01082_S2340	2340	SPTBN1 SPTB2	SPTBN1	Spectrin beta chain, non-erythrocytic 1 (Beta-II spectrin) (Fodrin beta chain) (Spectrin, non-erythroid beta chain 1)	DMSO	2	16.9712	12.6183	-4.35284
Q01082	Q01082_S2169	2169	SPTBN1 SPTB2	SPTBN1	Spectrin beta chain, non-erythrocytic 1 (Beta-II spectrin) (Fodrin beta chain) (Spectrin, non-erythroid beta chain 1)	DMSO	2	16.9712	12.1305	-4.84062
Q01082	Q01082_S2319	2319	SPTBN1 SPTB2	SPTBN1	Spectrin beta chain, non-erythrocytic 1 (Beta-II spectrin) (Fodrin beta chain) (Spectrin, non-erythroid beta chain 1)	DMSO	2	16.9712	11.797	-5.17418
Q01082	Q01082_T2195	2195	SPTBN1 SPTB2	SPTBN1	Spectrin beta chain, non-erythrocytic 1 (Beta-II spectrin) (Fodrin beta chain) (Spectrin, non-erythroid beta chain 1)	DMSO	2	16.9712	11.685	-5.28619
Q01082	Q01082_T2328	2328	SPTBN1 SPTB2	SPTBN1	Spectrin beta chain, non-erythrocytic 1 (Beta-II spectrin) (Fodrin beta chain) (Spectrin, non-erythroid beta chain 1)	DMSO	2	16.9712	14.2873	-2.68391
Q01082	Q01082_S2115	2115	SPTBN1 SPTB2	SPTBN1	Spectrin beta chain, non-erythrocytic 1 (Beta-II spectrin) (Fodrin beta chain) (Spectrin, non-erythroid beta chain 1)	DMSO	2	16.9712	12.7712	-4.2
Q01082	Q01082_S2341	2341	SPTBN1 SPTB2	SPTBN1	Spectrin beta chain, non-erythrocytic 1 (Beta-II spectrin) (Fodrin beta chain) (Spectrin, non-erythroid beta chain 1)	DMSO	2	16.9712	14.8846	-2.08661
Q01082	Q01082_S2358	2358	SPTBN1 SPTB2	SPTBN1	Spectrin beta chain, non-erythrocytic 1 (Beta-II spectrin) (Fodrin beta chain) (Spectrin, non-erythroid beta chain 1)	DMSO	2	16.9712	13.5093	-3.46183
Q01082	Q01082_S2184	2184	SPTBN1 SPTB2	SPTBN1	Spectrin beta chain, non-erythrocytic 1 (Beta-II spectrin) (Fodrin beta chain) (Spectrin, non-erythroid beta chain 1)	DMSO	2	16.9712	12.2797	-4.69148
Q01082	Q01082_S257	257	SPTBN1 SPTB2	SPTBN1	Spectrin beta chain, non-erythrocytic 1 (Beta-II spectrin) (Fodrin beta chain) (Spectrin, non-erythroid beta chain 1)	DMSO	2	16.9712	11.4442	-5.52698
Q01082	Q01082_S2319;T2320	2319; 2320	SPTBN1 SPTB2	SPTBN1	Spectrin beta chain, non-erythrocytic 1 (Beta-II spectrin) (Fodrin beta chain) (Spectrin, non-erythroid beta chain 1)	DMSO	2	16.9712	12.5875	-4.38367
Q01082	Q01082_S2074	2074	SPTBN1 SPTB2	SPTBN1	Spectrin beta chain, non-erythrocytic 1 (Beta-II spectrin) (Fodrin beta chain) (Spectrin, non-erythroid beta chain 1)	DMSO	2	16.9712	7.82279	-9.14838
Q01082	Q01082_S1557	1557	SPTBN1 SPTB2	SPTBN1	Spectrin beta chain, non-erythrocytic 1 (Beta-II spectrin) (Fodrin beta chain) (Spectrin, non-erythroid beta chain 1)	DMSO	3	17.0424	11.9292	-5.11313
Q01082	Q01082_T2328	2328	SPTBN1 SPTB2	SPTBN1	Spectrin beta chain, non-erythrocytic 1 (Beta-II spectrin) (Fodrin beta chain) (Spectrin, non-erythroid beta chain 1)	DMSO	3	17.0424	14.243	-2.79939
Q01082	Q01082_S2161;S2169	2161; 2169	SPTBN1 SPTB2	SPTBN1	Spectrin beta chain, non-erythrocytic 1 (Beta-II spectrin) (Fodrin beta chain) (Spectrin, non-erythroid beta chain 1)	DMSO	3	17.0424	11.7742	-5.26821
Q01082	Q01082_S2102	2102	SPTBN1 SPTB2	SPTBN1	Spectrin beta chain, non-erythrocytic 1 (Beta-II spectrin) (Fodrin beta chain) (Spectrin, non-erythroid beta chain 1)	DMSO	3	17.0424	15.151	-1.89139
Q01082	Q01082_S2138	2138	SPTBN1 SPTB2	SPTBN1	Spectrin beta chain, non-erythrocytic 1 (Beta-II spectrin) (Fodrin beta chain) (Spectrin, non-erythroid beta chain 1)	DMSO	3	17.0424	14.2161	-2.82631
Q01082	Q01082_S1447	1447	SPTBN1 SPTB2	SPTBN1	Spectrin beta chain, non-erythrocytic 1 (Beta-II spectrin) (Fodrin beta chain) (Spectrin, non-erythroid beta chain 1)	DMSO	3	17.0424	12.3267	-4.7157
Q01082	Q01082_S2316;T2320	2316; 2320	SPTBN1 SPTB2	SPTBN1	Spectrin beta chain, non-erythrocytic 1 (Beta-II spectrin) (Fodrin beta chain) (Spectrin, non-erythroid beta chain 1)	DMSO	3	17.0424	10.8438	-6.1986
Q01082	Q01082_S2161;S2164	2161; 2164	SPTBN1 SPTB2	SPTBN1	Spectrin beta chain, non-erythrocytic 1 (Beta-II spectrin) (Fodrin beta chain) (Spectrin, non-erythroid beta chain 1)	DMSO	3	17.0424	9.427	-7.61538
Q01082	Q01082_T2328;S2341	2328; 2341	SPTBN1 SPTB2	SPTBN1	Spectrin beta chain, non-erythrocytic 1 (Beta-II spectrin) (Fodrin beta chain) (Spectrin, non-erythroid beta chain 1)	DMSO	3	17.0424	13.1109	-3.9315
Q01082	Q01082_S2027	2027	SPTBN1 SPTB2	SPTBN1	Spectrin beta chain, non-erythrocytic 1 (Beta-II spectrin) (Fodrin beta chain) (Spectrin, non-erythroid beta chain 1)	DMSO	3	17.0424	8.79995	-8.24243
Q01082	Q01082_S2161;S2165;S2169	2161; 2165; 2169	SPTBN1 SPTB2	SPTBN1	Spectrin beta chain, non-erythrocytic 1 (Beta-II spectrin) (Fodrin beta chain) (Spectrin, non-erythroid beta chain 1)	DMSO	3	17.0424	11.0232	-6.01916
Q01082	Q01082_S2319	2319	SPTBN1 SPTB2	SPTBN1	Spectrin beta chain, non-erythrocytic 1 (Beta-II spectrin) (Fodrin beta chain) (Spectrin, non-erythroid beta chain 1)	DMSO	3	17.0424	11.8258	-5.21656
Q01082	Q01082_S2341	2341	SPTBN1 SPTB2	SPTBN1	Spectrin beta chain, non-erythrocytic 1 (Beta-II spectrin) (Fodrin beta chain) (Spectrin, non-erythroid beta chain 1)	DMSO	3	17.0424	14.7806	-2.26179
Q01082	Q01082_S2102;S2106	2102; 2106	SPTBN1 SPTB2	SPTBN1	Spectrin beta chain, non-erythrocytic 1 (Beta-II spectrin) (Fodrin beta chain) (Spectrin, non-erythroid beta chain 1)	DMSO	3	17.0424	12.1063	-4.93604
Q01082	Q01082_S2338	2338	SPTBN1 SPTB2	SPTBN1	Spectrin beta chain, non-erythrocytic 1 (Beta-II spectrin) (Fodrin beta chain) (Spectrin, non-erythroid beta chain 1)	DMSO	3	17.0424	11.4789	-5.5635
Q01082	Q01082_S2169	2169	SPTBN1 SPTB2	SPTBN1	Spectrin beta chain, non-erythrocytic 1 (Beta-II spectrin) (Fodrin beta chain) (Spectrin, non-erythroid beta chain 1)	DMSO	3	17.0424	12.3726	-4.66976
Q01082	Q01082_S2165;S2169	2165; 2169	SPTBN1 SPTB2	SPTBN1	Spectrin beta chain, non-erythrocytic 1 (Beta-II spectrin) (Fodrin beta chain) (Spectrin, non-erythroid beta chain 1)	DMSO	3	17.0424	13.4537	-3.58866
Q01082	Q01082_S2358	2358	SPTBN1 SPTB2	SPTBN1	Spectrin beta chain, non-erythrocytic 1 (Beta-II spectrin) (Fodrin beta chain) (Spectrin, non-erythroid beta chain 1)	DMSO	3	17.0424	13.7705	-3.27188
Q01082	Q01082_S2160	2160	SPTBN1 SPTB2	SPTBN1	Spectrin beta chain, non-erythrocytic 1 (Beta-II spectrin) (Fodrin beta chain) (Spectrin, non-erythroid beta chain 1)	DMSO	3	17.0424	8.94563	-8.09675
Q01082	Q01082_S2115	2115	SPTBN1 SPTB2	SPTBN1	Spectrin beta chain, non-erythrocytic 1 (Beta-II spectrin) (Fodrin beta chain) (Spectrin, non-erythroid beta chain 1)	DMSO	3	17.0424	13.266	-3.77633
Q01082	Q01082_S2319;T2320	2319; 2320	SPTBN1 SPTB2	SPTBN1	Spectrin beta chain, non-erythrocytic 1 (Beta-II spectrin) (Fodrin beta chain) (Spectrin, non-erythroid beta chain 1)	DMSO	3	17.0424	12.8098	-4.23257
Q01082	Q01082_T2195	2195	SPTBN1 SPTB2	SPTBN1	Spectrin beta chain, non-erythrocytic 1 (Beta-II spectrin) (Fodrin beta chain) (Spectrin, non-erythroid beta chain 1)	DMSO	3	17.0424	11.6797	-5.36266
Q01082	Q01082_S257	257	SPTBN1 SPTB2	SPTBN1	Spectrin beta chain, non-erythrocytic 1 (Beta-II spectrin) (Fodrin beta chain) (Spectrin, non-erythroid beta chain 1)	DMSO	3	17.0424	11.4167	-5.62564
Q01082	Q01082_S2165	2165	SPTBN1 SPTB2	SPTBN1	Spectrin beta chain, non-erythrocytic 1 (Beta-II spectrin) (Fodrin beta chain) (Spectrin, non-erythroid beta chain 1)	DMSO	3	17.0424	10.7623	-6.28011
Q01082	Q01082_S2048	2048	SPTBN1 SPTB2	SPTBN1	Spectrin beta chain, non-erythrocytic 1 (Beta-II spectrin) (Fodrin beta chain) (Spectrin, non-erythroid beta chain 1)	DMSO	3	17.0424	12.2257	-4.81665
Q01082	Q01082_S2074	2074	SPTBN1 SPTB2	SPTBN1	Spectrin beta chain, non-erythrocytic 1 (Beta-II spectrin) (Fodrin beta chain) (Spectrin, non-erythroid beta chain 1)	DMSO	3	17.0424	8.39619	-8.64619
Q01082	Q01082_T2320	2320	SPTBN1 SPTB2	SPTBN1	Spectrin beta chain, non-erythrocytic 1 (Beta-II spectrin) (Fodrin beta chain) (Spectrin, non-erythroid beta chain 1)	DMSO	3	17.0424	11.5094	-5.53295
Q01082	Q01082_S2340	2340	SPTBN1 SPTB2	SPTBN1	Spectrin beta chain, non-erythrocytic 1 (Beta-II spectrin) (Fodrin beta chain) (Spectrin, non-erythroid beta chain 1)	DMSO	3	17.0424	13.1116	-3.93081
Q01082	Q01082_S2184	2184	SPTBN1 SPTB2	SPTBN1	Spectrin beta chain, non-erythrocytic 1 (Beta-II spectrin) (Fodrin beta chain) (Spectrin, non-erythroid beta chain 1)	DMSO	3	17.0424	12.3852	-4.65716
Q01082	Q01082_T2187	2187	SPTBN1 SPTB2	SPTBN1	Spectrin beta chain, non-erythrocytic 1 (Beta-II spectrin) (Fodrin beta chain) (Spectrin, non-erythroid beta chain 1)	DMSO	3	17.0424	11.0049	-6.03752
Q01082	Q01082_S825	825	SPTBN1 SPTB2	SPTBN1	Spectrin beta chain, non-erythrocytic 1 (Beta-II spectrin) (Fodrin beta chain) (Spectrin, non-erythroid beta chain 1)	DMSO	3	17.0424	10.9309	-6.11145
Q01082	Q01082_S2316;S2319;T2320	2316; 2319; 2320	SPTBN1 SPTB2	SPTBN1	Spectrin beta chain, non-erythrocytic 1 (Beta-II spectrin) (Fodrin beta chain) (Spectrin, non-erythroid beta chain 1)	DMSO	3	17.0424	11.0674	-5.97495
Q01082	Q01082_S2128	2128	SPTBN1 SPTB2	SPTBN1	Spectrin beta chain, non-erythrocytic 1 (Beta-II spectrin) (Fodrin beta chain) (Spectrin, non-erythroid beta chain 1)	DMSO	3	17.0424	12.4885	-4.55389
Q01082	Q01082_T2195	2195	SPTBN1 SPTB2	SPTBN1	Spectrin beta chain, non-erythrocytic 1 (Beta-II spectrin) (Fodrin beta chain) (Spectrin, non-erythroid beta chain 1)	PROTAC	1	16.9568	11.5636	-5.3932
Q01082	Q01082_S257	257	SPTBN1 SPTB2	SPTBN1	Spectrin beta chain, non-erythrocytic 1 (Beta-II spectrin) (Fodrin beta chain) (Spectrin, non-erythroid beta chain 1)	PROTAC	1	16.9568	10.9995	-5.9573
Q01082	Q01082_S2165;S2169	2165; 2169	SPTBN1 SPTB2	SPTBN1	Spectrin beta chain, non-erythrocytic 1 (Beta-II spectrin) (Fodrin beta chain) (Spectrin, non-erythroid beta chain 1)	PROTAC	1	16.9568	13.4229	-3.53383
Q01082	Q01082_T2187	2187	SPTBN1 SPTB2	SPTBN1	Spectrin beta chain, non-erythrocytic 1 (Beta-II spectrin) (Fodrin beta chain) (Spectrin, non-erythroid beta chain 1)	PROTAC	1	16.9568	11.486	-5.47078
Q01082	Q01082_S2160	2160	SPTBN1 SPTB2	SPTBN1	Spectrin beta chain, non-erythrocytic 1 (Beta-II spectrin) (Fodrin beta chain) (Spectrin, non-erythroid beta chain 1)	PROTAC	1	16.9568	8.58755	-8.36922
Q01082	Q01082_S2161;S2164	2161; 2164	SPTBN1 SPTB2	SPTBN1	Spectrin beta chain, non-erythrocytic 1 (Beta-II spectrin) (Fodrin beta chain) (Spectrin, non-erythroid beta chain 1)	PROTAC	1	16.9568	9.39461	-7.56216
Q01082	Q01082_S2338	2338	SPTBN1 SPTB2	SPTBN1	Spectrin beta chain, non-erythrocytic 1 (Beta-II spectrin) (Fodrin beta chain) (Spectrin, non-erythroid beta chain 1)	PROTAC	1	16.9568	12.0378	-4.91901
Q01082	Q01082_T2328	2328	SPTBN1 SPTB2	SPTBN1	Spectrin beta chain, non-erythrocytic 1 (Beta-II spectrin) (Fodrin beta chain) (Spectrin, non-erythroid beta chain 1)	PROTAC	1	16.9568	14.6277	-2.32911
Q01082	Q01082_S2169	2169	SPTBN1 SPTB2	SPTBN1	Spectrin beta chain, non-erythrocytic 1 (Beta-II spectrin) (Fodrin beta chain) (Spectrin, non-erythroid beta chain 1)	PROTAC	1	16.9568	12.0783	-4.87842
Q01082	Q01082_S1447	1447	SPTBN1 SPTB2	SPTBN1	Spectrin beta chain, non-erythrocytic 1 (Beta-II spectrin) (Fodrin beta chain) (Spectrin, non-erythroid beta chain 1)	PROTAC	1	16.9568	12.0108	-4.94601
Q01082	Q01082_S2074	2074	SPTBN1 SPTB2	SPTBN1	Spectrin beta chain, non-erythrocytic 1 (Beta-II spectrin) (Fodrin beta chain) (Spectrin, non-erythroid beta chain 1)	PROTAC	1	16.9568	8.63439	-8.32238
Q01082	Q01082_S2340	2340	SPTBN1 SPTB2	SPTBN1	Spectrin beta chain, non-erythrocytic 1 (Beta-II spectrin) (Fodrin beta chain) (Spectrin, non-erythroid beta chain 1)	PROTAC	1	16.9568	13.0542	-3.90254
Q01082	Q01082_S2161;S2165;S2169	2161; 2165; 2169	SPTBN1 SPTB2	SPTBN1	Spectrin beta chain, non-erythrocytic 1 (Beta-II spectrin) (Fodrin beta chain) (Spectrin, non-erythroid beta chain 1)	PROTAC	1	16.9568	10.9443	-6.01246
Q01082	Q01082_S2316;T2320	2316; 2320	SPTBN1 SPTB2	SPTBN1	Spectrin beta chain, non-erythrocytic 1 (Beta-II spectrin) (Fodrin beta chain) (Spectrin, non-erythroid beta chain 1)	PROTAC	1	16.9568	10.8218	-6.13502
Q01082	Q01082_S2341	2341	SPTBN1 SPTB2	SPTBN1	Spectrin beta chain, non-erythrocytic 1 (Beta-II spectrin) (Fodrin beta chain) (Spectrin, non-erythroid beta chain 1)	PROTAC	1	16.9568	14.777	-2.17974
Q01082	Q01082_S825	825	SPTBN1 SPTB2	SPTBN1	Spectrin beta chain, non-erythrocytic 1 (Beta-II spectrin) (Fodrin beta chain) (Spectrin, non-erythroid beta chain 1)	PROTAC	1	16.9568	11.0957	-5.8611
Q01082	Q01082_S2138	2138	SPTBN1 SPTB2	SPTBN1	Spectrin beta chain, non-erythrocytic 1 (Beta-II spectrin) (Fodrin beta chain) (Spectrin, non-erythroid beta chain 1)	PROTAC	1	16.9568	14.2163	-2.74043
Q01082	Q01082_S2027	2027	SPTBN1 SPTB2	SPTBN1	Spectrin beta chain, non-erythrocytic 1 (Beta-II spectrin) (Fodrin beta chain) (Spectrin, non-erythroid beta chain 1)	PROTAC	1	16.9568	9.44499	-7.51178
Q01082	Q01082_S2115	2115	SPTBN1 SPTB2	SPTBN1	Spectrin beta chain, non-erythrocytic 1 (Beta-II spectrin) (Fodrin beta chain) (Spectrin, non-erythroid beta chain 1)	PROTAC	1	16.9568	12.8584	-4.09835
Q01082	Q01082_S2358	2358	SPTBN1 SPTB2	SPTBN1	Spectrin beta chain, non-erythrocytic 1 (Beta-II spectrin) (Fodrin beta chain) (Spectrin, non-erythroid beta chain 1)	PROTAC	1	16.9568	13.9292	-3.02758
Q01082	Q01082_S2316;S2319;T2320	2316; 2319; 2320	SPTBN1 SPTB2	SPTBN1	Spectrin beta chain, non-erythrocytic 1 (Beta-II spectrin) (Fodrin beta chain) (Spectrin, non-erythroid beta chain 1)	PROTAC	1	16.9568	11.0136	-5.94317
Q01082	Q01082_S2319;T2320	2319; 2320	SPTBN1 SPTB2	SPTBN1	Spectrin beta chain, non-erythrocytic 1 (Beta-II spectrin) (Fodrin beta chain) (Spectrin, non-erythroid beta chain 1)	PROTAC	1	16.9568	12.4773	-4.4795
Q01082	Q01082_S2165	2165	SPTBN1 SPTB2	SPTBN1	Spectrin beta chain, non-erythrocytic 1 (Beta-II spectrin) (Fodrin beta chain) (Spectrin, non-erythroid beta chain 1)	PROTAC	1	16.9568	10.5131	-6.4437
Q01082	Q01082_S2048	2048	SPTBN1 SPTB2	SPTBN1	Spectrin beta chain, non-erythrocytic 1 (Beta-II spectrin) (Fodrin beta chain) (Spectrin, non-erythroid beta chain 1)	PROTAC	1	16.9568	11.8081	-5.14863
Q01082	Q01082_T2328;S2341	2328; 2341	SPTBN1 SPTB2	SPTBN1	Spectrin beta chain, non-erythrocytic 1 (Beta-II spectrin) (Fodrin beta chain) (Spectrin, non-erythroid beta chain 1)	PROTAC	1	16.9568	13.3654	-3.59136
Q01082	Q01082_S2161;S2169	2161; 2169	SPTBN1 SPTB2	SPTBN1	Spectrin beta chain, non-erythrocytic 1 (Beta-II spectrin) (Fodrin beta chain) (Spectrin, non-erythroid beta chain 1)	PROTAC	1	16.9568	11.8958	-5.06093
Q01082	Q01082_S2184	2184	SPTBN1 SPTB2	SPTBN1	Spectrin beta chain, non-erythrocytic 1 (Beta-II spectrin) (Fodrin beta chain) (Spectrin, non-erythroid beta chain 1)	PROTAC	1	16.9568	12.8102	-4.14652
Q01082	Q01082_S2319	2319	SPTBN1 SPTB2	SPTBN1	Spectrin beta chain, non-erythrocytic 1 (Beta-II spectrin) (Fodrin beta chain) (Spectrin, non-erythroid beta chain 1)	PROTAC	1	16.9568	11.673	-5.28373
Q01082	Q01082_S2128	2128	SPTBN1 SPTB2	SPTBN1	Spectrin beta chain, non-erythrocytic 1 (Beta-II spectrin) (Fodrin beta chain) (Spectrin, non-erythroid beta chain 1)	PROTAC	1	16.9568	12.9155	-4.04127
Q01082	Q01082_S2102;S2106	2102; 2106	SPTBN1 SPTB2	SPTBN1	Spectrin beta chain, non-erythrocytic 1 (Beta-II spectrin) (Fodrin beta chain) (Spectrin, non-erythroid beta chain 1)	PROTAC	1	16.9568	12.0393	-4.91744
Q01082	Q01082_T2320	2320	SPTBN1 SPTB2	SPTBN1	Spectrin beta chain, non-erythrocytic 1 (Beta-II spectrin) (Fodrin beta chain) (Spectrin, non-erythroid beta chain 1)	PROTAC	1	16.9568	11.115	-5.84175
Q01082	Q01082_S1557	1557	SPTBN1 SPTB2	SPTBN1	Spectrin beta chain, non-erythrocytic 1 (Beta-II spectrin) (Fodrin beta chain) (Spectrin, non-erythroid beta chain 1)	PROTAC	1	16.9568	11.8377	-5.11904
Q01082	Q01082_S2102	2102	SPTBN1 SPTB2	SPTBN1	Spectrin beta chain, non-erythrocytic 1 (Beta-II spectrin) (Fodrin beta chain) (Spectrin, non-erythroid beta chain 1)	PROTAC	1	16.9568	14.9516	-2.00515
Q01082	Q01082_S825	825	SPTBN1 SPTB2	SPTBN1	Spectrin beta chain, non-erythrocytic 1 (Beta-II spectrin) (Fodrin beta chain) (Spectrin, non-erythroid beta chain 1)	PROTAC	2	16.9174	11.0559	-5.86152
Q01082	Q01082_S2138	2138	SPTBN1 SPTB2	SPTBN1	Spectrin beta chain, non-erythrocytic 1 (Beta-II spectrin) (Fodrin beta chain) (Spectrin, non-erythroid beta chain 1)	PROTAC	2	16.9174	14.1406	-2.77672
Q01082	Q01082_S257	257	SPTBN1 SPTB2	SPTBN1	Spectrin beta chain, non-erythrocytic 1 (Beta-II spectrin) (Fodrin beta chain) (Spectrin, non-erythroid beta chain 1)	PROTAC	2	16.9174	11.3232	-5.59419
Q01082	Q01082_S2128	2128	SPTBN1 SPTB2	SPTBN1	Spectrin beta chain, non-erythrocytic 1 (Beta-II spectrin) (Fodrin beta chain) (Spectrin, non-erythroid beta chain 1)	PROTAC	2	16.9174	12.8301	-4.08727
Q01082	Q01082_S2165	2165	SPTBN1 SPTB2	SPTBN1	Spectrin beta chain, non-erythrocytic 1 (Beta-II spectrin) (Fodrin beta chain) (Spectrin, non-erythroid beta chain 1)	PROTAC	2	16.9174	10.5645	-6.35283
Q01082	Q01082_T2187	2187	SPTBN1 SPTB2	SPTBN1	Spectrin beta chain, non-erythrocytic 1 (Beta-II spectrin) (Fodrin beta chain) (Spectrin, non-erythroid beta chain 1)	PROTAC	2	16.9174	11.5666	-5.35076
Q01082	Q01082_T2195	2195	SPTBN1 SPTB2	SPTBN1	Spectrin beta chain, non-erythrocytic 1 (Beta-II spectrin) (Fodrin beta chain) (Spectrin, non-erythroid beta chain 1)	PROTAC	2	16.9174	11.7779	-5.13951
Q01082	Q01082_S2338	2338	SPTBN1 SPTB2	SPTBN1	Spectrin beta chain, non-erythrocytic 1 (Beta-II spectrin) (Fodrin beta chain) (Spectrin, non-erythroid beta chain 1)	PROTAC	2	16.9174	12.2451	-4.67225
Q01082	Q01082_S2358	2358	SPTBN1 SPTB2	SPTBN1	Spectrin beta chain, non-erythrocytic 1 (Beta-II spectrin) (Fodrin beta chain) (Spectrin, non-erythroid beta chain 1)	PROTAC	2	16.9174	14.2174	-2.69994
Q01082	Q01082_T2328;S2341	2328; 2341	SPTBN1 SPTB2	SPTBN1	Spectrin beta chain, non-erythrocytic 1 (Beta-II spectrin) (Fodrin beta chain) (Spectrin, non-erythroid beta chain 1)	PROTAC	2	16.9174	13.2848	-3.63258
Q01082	Q01082_S2074	2074	SPTBN1 SPTB2	SPTBN1	Spectrin beta chain, non-erythrocytic 1 (Beta-II spectrin) (Fodrin beta chain) (Spectrin, non-erythroid beta chain 1)	PROTAC	2	16.9174	7.96853	-8.94885
Q01082	Q01082_S2184	2184	SPTBN1 SPTB2	SPTBN1	Spectrin beta chain, non-erythrocytic 1 (Beta-II spectrin) (Fodrin beta chain) (Spectrin, non-erythroid beta chain 1)	PROTAC	2	16.9174	13.3591	-3.5583
Q01082	Q01082_S2160	2160	SPTBN1 SPTB2	SPTBN1	Spectrin beta chain, non-erythrocytic 1 (Beta-II spectrin) (Fodrin beta chain) (Spectrin, non-erythroid beta chain 1)	PROTAC	2	16.9174	9.07864	-7.83873
Q01082	Q01082_S2048	2048	SPTBN1 SPTB2	SPTBN1	Spectrin beta chain, non-erythrocytic 1 (Beta-II spectrin) (Fodrin beta chain) (Spectrin, non-erythroid beta chain 1)	PROTAC	2	16.9174	12.2338	-4.68353
Q01082	Q01082_S2115	2115	SPTBN1 SPTB2	SPTBN1	Spectrin beta chain, non-erythrocytic 1 (Beta-II spectrin) (Fodrin beta chain) (Spectrin, non-erythroid beta chain 1)	PROTAC	2	16.9174	13.0759	-3.8415
Q01082	Q01082_S2340	2340	SPTBN1 SPTB2	SPTBN1	Spectrin beta chain, non-erythrocytic 1 (Beta-II spectrin) (Fodrin beta chain) (Spectrin, non-erythroid beta chain 1)	PROTAC	2	16.9174	13.4642	-3.45322
Q01082	Q01082_S2161;S2165;S2169	2161; 2165; 2169	SPTBN1 SPTB2	SPTBN1	Spectrin beta chain, non-erythrocytic 1 (Beta-II spectrin) (Fodrin beta chain) (Spectrin, non-erythroid beta chain 1)	PROTAC	2	16.9174	11.0704	-5.84698
Q01082	Q01082_S2161;S2169	2161; 2169	SPTBN1 SPTB2	SPTBN1	Spectrin beta chain, non-erythrocytic 1 (Beta-II spectrin) (Fodrin beta chain) (Spectrin, non-erythroid beta chain 1)	PROTAC	2	16.9174	11.8947	-5.02269
Q01082	Q01082_T2320	2320	SPTBN1 SPTB2	SPTBN1	Spectrin beta chain, non-erythrocytic 1 (Beta-II spectrin) (Fodrin beta chain) (Spectrin, non-erythroid beta chain 1)	PROTAC	2	16.9174	11.074	-5.84339
Q01082	Q01082_S1557	1557	SPTBN1 SPTB2	SPTBN1	Spectrin beta chain, non-erythrocytic 1 (Beta-II spectrin) (Fodrin beta chain) (Spectrin, non-erythroid beta chain 1)	PROTAC	2	16.9174	11.887	-5.03039
Q01082	Q01082_S2165;S2169	2165; 2169	SPTBN1 SPTB2	SPTBN1	Spectrin beta chain, non-erythrocytic 1 (Beta-II spectrin) (Fodrin beta chain) (Spectrin, non-erythroid beta chain 1)	PROTAC	2	16.9174	13.3999	-3.51744
Q01082	Q01082_S2316;S2319;T2320	2316; 2319; 2320	SPTBN1 SPTB2	SPTBN1	Spectrin beta chain, non-erythrocytic 1 (Beta-II spectrin) (Fodrin beta chain) (Spectrin, non-erythroid beta chain 1)	PROTAC	2	16.9174	10.7099	-6.20749
Q01082	Q01082_T2328	2328	SPTBN1 SPTB2	SPTBN1	Spectrin beta chain, non-erythrocytic 1 (Beta-II spectrin) (Fodrin beta chain) (Spectrin, non-erythroid beta chain 1)	PROTAC	2	16.9174	14.5651	-2.35227
Q01082	Q01082_S2161;S2164	2161; 2164	SPTBN1 SPTB2	SPTBN1	Spectrin beta chain, non-erythrocytic 1 (Beta-II spectrin) (Fodrin beta chain) (Spectrin, non-erythroid beta chain 1)	PROTAC	2	16.9174	9.62465	-7.29272
Q01082	Q01082_S2319	2319	SPTBN1 SPTB2	SPTBN1	Spectrin beta chain, non-erythrocytic 1 (Beta-II spectrin) (Fodrin beta chain) (Spectrin, non-erythroid beta chain 1)	PROTAC	2	16.9174	11.5483	-5.36907
Q01082	Q01082_S2341	2341	SPTBN1 SPTB2	SPTBN1	Spectrin beta chain, non-erythrocytic 1 (Beta-II spectrin) (Fodrin beta chain) (Spectrin, non-erythroid beta chain 1)	PROTAC	2	16.9174	14.7744	-2.14297
Q01082	Q01082_S2316;T2320	2316; 2320	SPTBN1 SPTB2	SPTBN1	Spectrin beta chain, non-erythrocytic 1 (Beta-II spectrin) (Fodrin beta chain) (Spectrin, non-erythroid beta chain 1)	PROTAC	2	16.9174	10.7003	-6.21712
Q01082	Q01082_S2102;S2106	2102; 2106	SPTBN1 SPTB2	SPTBN1	Spectrin beta chain, non-erythrocytic 1 (Beta-II spectrin) (Fodrin beta chain) (Spectrin, non-erythroid beta chain 1)	PROTAC	2	16.9174	11.9709	-4.94648
Q01082	Q01082_S1447	1447	SPTBN1 SPTB2	SPTBN1	Spectrin beta chain, non-erythrocytic 1 (Beta-II spectrin) (Fodrin beta chain) (Spectrin, non-erythroid beta chain 1)	PROTAC	2	16.9174	11.858	-5.05933
Q01082	Q01082_S2319;T2320	2319; 2320	SPTBN1 SPTB2	SPTBN1	Spectrin beta chain, non-erythrocytic 1 (Beta-II spectrin) (Fodrin beta chain) (Spectrin, non-erythroid beta chain 1)	PROTAC	2	16.9174	12.4407	-4.47667
Q01082	Q01082_S2102	2102	SPTBN1 SPTB2	SPTBN1	Spectrin beta chain, non-erythrocytic 1 (Beta-II spectrin) (Fodrin beta chain) (Spectrin, non-erythroid beta chain 1)	PROTAC	2	16.9174	14.6401	-2.27726
Q01082	Q01082_S2169	2169	SPTBN1 SPTB2	SPTBN1	Spectrin beta chain, non-erythrocytic 1 (Beta-II spectrin) (Fodrin beta chain) (Spectrin, non-erythroid beta chain 1)	PROTAC	2	16.9174	12.1601	-4.75724
Q01082	Q01082_S2027	2027	SPTBN1 SPTB2	SPTBN1	Spectrin beta chain, non-erythrocytic 1 (Beta-II spectrin) (Fodrin beta chain) (Spectrin, non-erythroid beta chain 1)	PROTAC	2	16.9174	9.86414	-7.05324
Q01082	Q01082_S2161;S2164	2161; 2164	SPTBN1 SPTB2	SPTBN1	Spectrin beta chain, non-erythrocytic 1 (Beta-II spectrin) (Fodrin beta chain) (Spectrin, non-erythroid beta chain 1)	PROTAC	3	16.8435	10.2102	-6.6333
Q01082	Q01082_S2319;T2320	2319; 2320	SPTBN1 SPTB2	SPTBN1	Spectrin beta chain, non-erythrocytic 1 (Beta-II spectrin) (Fodrin beta chain) (Spectrin, non-erythroid beta chain 1)	PROTAC	3	16.8435	12.3226	-4.52093
Q01082	Q01082_T2187	2187	SPTBN1 SPTB2	SPTBN1	Spectrin beta chain, non-erythrocytic 1 (Beta-II spectrin) (Fodrin beta chain) (Spectrin, non-erythroid beta chain 1)	PROTAC	3	16.8435	11.3559	-5.48765
Q01082	Q01082_S257	257	SPTBN1 SPTB2	SPTBN1	Spectrin beta chain, non-erythrocytic 1 (Beta-II spectrin) (Fodrin beta chain) (Spectrin, non-erythroid beta chain 1)	PROTAC	3	16.8435	11.0568	-5.78671
Q01082	Q01082_S2338	2338	SPTBN1 SPTB2	SPTBN1	Spectrin beta chain, non-erythrocytic 1 (Beta-II spectrin) (Fodrin beta chain) (Spectrin, non-erythroid beta chain 1)	PROTAC	3	16.8435	12.4433	-4.40023
Q01082	Q01082_T2328	2328	SPTBN1 SPTB2	SPTBN1	Spectrin beta chain, non-erythrocytic 1 (Beta-II spectrin) (Fodrin beta chain) (Spectrin, non-erythroid beta chain 1)	PROTAC	3	16.8435	14.428	-2.41551
Q01082	Q01082_T2328;S2341	2328; 2341	SPTBN1 SPTB2	SPTBN1	Spectrin beta chain, non-erythrocytic 1 (Beta-II spectrin) (Fodrin beta chain) (Spectrin, non-erythroid beta chain 1)	PROTAC	3	16.8435	13.415	-3.42857
Q01082	Q01082_S2316;T2320	2316; 2320	SPTBN1 SPTB2	SPTBN1	Spectrin beta chain, non-erythrocytic 1 (Beta-II spectrin) (Fodrin beta chain) (Spectrin, non-erythroid beta chain 1)	PROTAC	3	16.8435	10.6305	-6.21308
Q01082	Q01082_S2316;S2319;T2320	2316; 2319; 2320	SPTBN1 SPTB2	SPTBN1	Spectrin beta chain, non-erythrocytic 1 (Beta-II spectrin) (Fodrin beta chain) (Spectrin, non-erythroid beta chain 1)	PROTAC	3	16.8435	10.8747	-5.96884
Q01082	Q01082_S2138	2138	SPTBN1 SPTB2	SPTBN1	Spectrin beta chain, non-erythrocytic 1 (Beta-II spectrin) (Fodrin beta chain) (Spectrin, non-erythroid beta chain 1)	PROTAC	3	16.8435	14.0658	-2.77778
Q01082	Q01082_S1447	1447	SPTBN1 SPTB2	SPTBN1	Spectrin beta chain, non-erythrocytic 1 (Beta-II spectrin) (Fodrin beta chain) (Spectrin, non-erythroid beta chain 1)	PROTAC	3	16.8435	11.7911	-5.05247
Q01082	Q01082_S2358	2358	SPTBN1 SPTB2	SPTBN1	Spectrin beta chain, non-erythrocytic 1 (Beta-II spectrin) (Fodrin beta chain) (Spectrin, non-erythroid beta chain 1)	PROTAC	3	16.8435	13.9412	-2.90234
Q01082	Q01082_S825	825	SPTBN1 SPTB2	SPTBN1	Spectrin beta chain, non-erythrocytic 1 (Beta-II spectrin) (Fodrin beta chain) (Spectrin, non-erythroid beta chain 1)	PROTAC	3	16.8435	10.7715	-6.07203
Q01082	Q01082_S2319	2319	SPTBN1 SPTB2	SPTBN1	Spectrin beta chain, non-erythrocytic 1 (Beta-II spectrin) (Fodrin beta chain) (Spectrin, non-erythroid beta chain 1)	PROTAC	3	16.8435	11.5006	-5.34297
Q01082	Q01082_S2341	2341	SPTBN1 SPTB2	SPTBN1	Spectrin beta chain, non-erythrocytic 1 (Beta-II spectrin) (Fodrin beta chain) (Spectrin, non-erythroid beta chain 1)	PROTAC	3	16.8435	14.7651	-2.07839
Q01082	Q01082_S2184	2184	SPTBN1 SPTB2	SPTBN1	Spectrin beta chain, non-erythrocytic 1 (Beta-II spectrin) (Fodrin beta chain) (Spectrin, non-erythroid beta chain 1)	PROTAC	3	16.8435	13.5816	-3.26198
Q01082	Q01082_S2169	2169	SPTBN1 SPTB2	SPTBN1	Spectrin beta chain, non-erythrocytic 1 (Beta-II spectrin) (Fodrin beta chain) (Spectrin, non-erythroid beta chain 1)	PROTAC	3	16.8435	12.1499	-4.69361
Q01082	Q01082_S2074	2074	SPTBN1 SPTB2	SPTBN1	Spectrin beta chain, non-erythrocytic 1 (Beta-II spectrin) (Fodrin beta chain) (Spectrin, non-erythroid beta chain 1)	PROTAC	3	16.8435	8.58254	-8.261
Q01082	Q01082_T2320	2320	SPTBN1 SPTB2	SPTBN1	Spectrin beta chain, non-erythrocytic 1 (Beta-II spectrin) (Fodrin beta chain) (Spectrin, non-erythroid beta chain 1)	PROTAC	3	16.8435	11.2346	-5.60892
Q01082	Q01082_S2048	2048	SPTBN1 SPTB2	SPTBN1	Spectrin beta chain, non-erythrocytic 1 (Beta-II spectrin) (Fodrin beta chain) (Spectrin, non-erythroid beta chain 1)	PROTAC	3	16.8435	12.254	-4.5895
Q01082	Q01082_S2160	2160	SPTBN1 SPTB2	SPTBN1	Spectrin beta chain, non-erythrocytic 1 (Beta-II spectrin) (Fodrin beta chain) (Spectrin, non-erythroid beta chain 1)	PROTAC	3	16.8435	9.07881	-7.76473
Q01082	Q01082_S2340	2340	SPTBN1 SPTB2	SPTBN1	Spectrin beta chain, non-erythrocytic 1 (Beta-II spectrin) (Fodrin beta chain) (Spectrin, non-erythroid beta chain 1)	PROTAC	3	16.8435	13.0705	-3.77304
Q01082	Q01082_S2161;S2165;S2169	2161; 2165; 2169	SPTBN1 SPTB2	SPTBN1	Spectrin beta chain, non-erythrocytic 1 (Beta-II spectrin) (Fodrin beta chain) (Spectrin, non-erythroid beta chain 1)	PROTAC	3	16.8435	11.4737	-5.36981
Q01082	Q01082_S2115	2115	SPTBN1 SPTB2	SPTBN1	Spectrin beta chain, non-erythrocytic 1 (Beta-II spectrin) (Fodrin beta chain) (Spectrin, non-erythroid beta chain 1)	PROTAC	3	16.8435	12.9801	-3.86341
Q01082	Q01082_S2165	2165	SPTBN1 SPTB2	SPTBN1	Spectrin beta chain, non-erythrocytic 1 (Beta-II spectrin) (Fodrin beta chain) (Spectrin, non-erythroid beta chain 1)	PROTAC	3	16.8435	10.5746	-6.2689
Q01082	Q01082_T2195	2195	SPTBN1 SPTB2	SPTBN1	Spectrin beta chain, non-erythrocytic 1 (Beta-II spectrin) (Fodrin beta chain) (Spectrin, non-erythroid beta chain 1)	PROTAC	3	16.8435	11.6719	-5.1716
Q01082	Q01082_S2161;S2169	2161; 2169	SPTBN1 SPTB2	SPTBN1	Spectrin beta chain, non-erythrocytic 1 (Beta-II spectrin) (Fodrin beta chain) (Spectrin, non-erythroid beta chain 1)	PROTAC	3	16.8435	11.8792	-4.96431
Q01082	Q01082_S2027	2027	SPTBN1 SPTB2	SPTBN1	Spectrin beta chain, non-erythrocytic 1 (Beta-II spectrin) (Fodrin beta chain) (Spectrin, non-erythroid beta chain 1)	PROTAC	3	16.8435	9.68205	-7.16149
Q01082	Q01082_S2165;S2169	2165; 2169	SPTBN1 SPTB2	SPTBN1	Spectrin beta chain, non-erythrocytic 1 (Beta-II spectrin) (Fodrin beta chain) (Spectrin, non-erythroid beta chain 1)	PROTAC	3	16.8435	13.1977	-3.64587
Q01082	Q01082_S1557	1557	SPTBN1 SPTB2	SPTBN1	Spectrin beta chain, non-erythrocytic 1 (Beta-II spectrin) (Fodrin beta chain) (Spectrin, non-erythroid beta chain 1)	PROTAC	3	16.8435	11.7633	-5.08022
Q01082	Q01082_S2102	2102	SPTBN1 SPTB2	SPTBN1	Spectrin beta chain, non-erythrocytic 1 (Beta-II spectrin) (Fodrin beta chain) (Spectrin, non-erythroid beta chain 1)	PROTAC	3	16.8435	14.8193	-2.02428
Q01082	Q01082_S2128	2128	SPTBN1 SPTB2	SPTBN1	Spectrin beta chain, non-erythrocytic 1 (Beta-II spectrin) (Fodrin beta chain) (Spectrin, non-erythroid beta chain 1)	PROTAC	3	16.8435	12.6463	-4.19726
Q01082	Q01082_S2102;S2106	2102; 2106	SPTBN1 SPTB2	SPTBN1	Spectrin beta chain, non-erythrocytic 1 (Beta-II spectrin) (Fodrin beta chain) (Spectrin, non-erythroid beta chain 1)	PROTAC	3	16.8435	12.1464	-4.69717
Q01105	Q01105_S7	7	SET	SET	Protein SET (HLA-DR-associated protein II) (Inhibitor of granzyme A-activated DNase) (IGAAD) (PHAPII) (Phosphatase 2A inhibitor I2PP2A) (I-2PP2A) (Template-activating factor I) (TAF-I)	DMSO	1	15.4442	15.1402	-0.304001
Q01105	Q01105_S63	63	SET	SET	Protein SET (HLA-DR-associated protein II) (Inhibitor of granzyme A-activated DNase) (IGAAD) (PHAPII) (Phosphatase 2A inhibitor I2PP2A) (I-2PP2A) (Template-activating factor I) (TAF-I)	DMSO	1	15.4442	7.40814	-8.03602
Q01105	Q01105_S161	161	SET	SET	Protein SET (HLA-DR-associated protein II) (Inhibitor of granzyme A-activated DNase) (IGAAD) (PHAPII) (Phosphatase 2A inhibitor I2PP2A) (I-2PP2A) (Template-activating factor I) (TAF-I)	DMSO	1	15.4442	13.3732	-2.071
Q01105	Q01105_S161	161	SET	SET	Protein SET (HLA-DR-associated protein II) (Inhibitor of granzyme A-activated DNase) (IGAAD) (PHAPII) (Phosphatase 2A inhibitor I2PP2A) (I-2PP2A) (Template-activating factor I) (TAF-I)	DMSO	2	15.4602	13.4714	-1.98885
Q01105	Q01105_S7	7	SET	SET	Protein SET (HLA-DR-associated protein II) (Inhibitor of granzyme A-activated DNase) (IGAAD) (PHAPII) (Phosphatase 2A inhibitor I2PP2A) (I-2PP2A) (Template-activating factor I) (TAF-I)	DMSO	2	15.4602	15.2282	-0.232022
Q01105	Q01105_S63	63	SET	SET	Protein SET (HLA-DR-associated protein II) (Inhibitor of granzyme A-activated DNase) (IGAAD) (PHAPII) (Phosphatase 2A inhibitor I2PP2A) (I-2PP2A) (Template-activating factor I) (TAF-I)	DMSO	2	15.4602	7.86172	-7.59849
Q01105	Q01105_S7	7	SET	SET	Protein SET (HLA-DR-associated protein II) (Inhibitor of granzyme A-activated DNase) (IGAAD) (PHAPII) (Phosphatase 2A inhibitor I2PP2A) (I-2PP2A) (Template-activating factor I) (TAF-I)	DMSO	3	15.515	15.2813	-0.233643
Q01105	Q01105_S63	63	SET	SET	Protein SET (HLA-DR-associated protein II) (Inhibitor of granzyme A-activated DNase) (IGAAD) (PHAPII) (Phosphatase 2A inhibitor I2PP2A) (I-2PP2A) (Template-activating factor I) (TAF-I)	DMSO	3	15.515	8.29649	-7.21847
Q01105	Q01105_S161	161	SET	SET	Protein SET (HLA-DR-associated protein II) (Inhibitor of granzyme A-activated DNase) (IGAAD) (PHAPII) (Phosphatase 2A inhibitor I2PP2A) (I-2PP2A) (Template-activating factor I) (TAF-I)	DMSO	3	15.515	13.4581	-2.05687
Q01105	Q01105_S63	63	SET	SET	Protein SET (HLA-DR-associated protein II) (Inhibitor of granzyme A-activated DNase) (IGAAD) (PHAPII) (Phosphatase 2A inhibitor I2PP2A) (I-2PP2A) (Template-activating factor I) (TAF-I)	PROTAC	1	15.5824	8.43612	-7.14626
Q01105	Q01105_S161	161	SET	SET	Protein SET (HLA-DR-associated protein II) (Inhibitor of granzyme A-activated DNase) (IGAAD) (PHAPII) (Phosphatase 2A inhibitor I2PP2A) (I-2PP2A) (Template-activating factor I) (TAF-I)	PROTAC	1	15.5824	13.4467	-2.13567
Q01105	Q01105_S7	7	SET	SET	Protein SET (HLA-DR-associated protein II) (Inhibitor of granzyme A-activated DNase) (IGAAD) (PHAPII) (Phosphatase 2A inhibitor I2PP2A) (I-2PP2A) (Template-activating factor I) (TAF-I)	PROTAC	1	15.5824	15.2051	-0.377315
Q01105	Q01105_S7	7	SET	SET	Protein SET (HLA-DR-associated protein II) (Inhibitor of granzyme A-activated DNase) (IGAAD) (PHAPII) (Phosphatase 2A inhibitor I2PP2A) (I-2PP2A) (Template-activating factor I) (TAF-I)	PROTAC	2	15.627	14.9522	-0.67474
Q01105	Q01105_S161	161	SET	SET	Protein SET (HLA-DR-associated protein II) (Inhibitor of granzyme A-activated DNase) (IGAAD) (PHAPII) (Phosphatase 2A inhibitor I2PP2A) (I-2PP2A) (Template-activating factor I) (TAF-I)	PROTAC	2	15.627	13.4688	-2.15821
Q01105	Q01105_S63	63	SET	SET	Protein SET (HLA-DR-associated protein II) (Inhibitor of granzyme A-activated DNase) (IGAAD) (PHAPII) (Phosphatase 2A inhibitor I2PP2A) (I-2PP2A) (Template-activating factor I) (TAF-I)	PROTAC	2	15.627	8.01938	-7.60759
Q01105	Q01105_S7	7	SET	SET	Protein SET (HLA-DR-associated protein II) (Inhibitor of granzyme A-activated DNase) (IGAAD) (PHAPII) (Phosphatase 2A inhibitor I2PP2A) (I-2PP2A) (Template-activating factor I) (TAF-I)	PROTAC	3	15.325	15.1382	-0.18682
Q01105	Q01105_S161	161	SET	SET	Protein SET (HLA-DR-associated protein II) (Inhibitor of granzyme A-activated DNase) (IGAAD) (PHAPII) (Phosphatase 2A inhibitor I2PP2A) (I-2PP2A) (Template-activating factor I) (TAF-I)	PROTAC	3	15.325	13.2144	-2.11057
Q01105	Q01105_S63	63	SET	SET	Protein SET (HLA-DR-associated protein II) (Inhibitor of granzyme A-activated DNase) (IGAAD) (PHAPII) (Phosphatase 2A inhibitor I2PP2A) (I-2PP2A) (Template-activating factor I) (TAF-I)	PROTAC	3	15.325	7.92677	-7.39821
Q01130	Q01130_S26	26	SRSF2 SFRS2	SRSF2	Serine/arginine-rich splicing factor 2 (Protein PR264) (Splicing component, 35 kDa) (Splicing factor SC35) (SC-35) (Splicing factor, arginine/serine-rich 2)	DMSO	1	14.1696	14.0902	-0.0794702
Q01130	Q01130_S2	2	SRSF2 SFRS2	SRSF2	Serine/arginine-rich splicing factor 2 (Protein PR264) (Splicing component, 35 kDa) (Splicing factor SC35) (SC-35) (Splicing factor, arginine/serine-rich 2)	DMSO	1	14.1696	11.4505	-2.71918
Q01130	Q01130_T29	29	SRSF2 SFRS2	SRSF2	Serine/arginine-rich splicing factor 2 (Protein PR264) (Splicing component, 35 kDa) (Splicing factor SC35) (SC-35) (Splicing factor, arginine/serine-rich 2)	DMSO	1	14.1696	12.9171	-1.25255
Q01130	Q01130_S191	191	SRSF2 SFRS2	SRSF2	Serine/arginine-rich splicing factor 2 (Protein PR264) (Splicing component, 35 kDa) (Splicing factor SC35) (SC-35) (Splicing factor, arginine/serine-rich 2)	DMSO	1	14.1696	13.0324	-1.1372
Q01130	Q01130_S189;S191	189; 191	SRSF2 SFRS2	SRSF2	Serine/arginine-rich splicing factor 2 (Protein PR264) (Splicing component, 35 kDa) (Splicing factor SC35) (SC-35) (Splicing factor, arginine/serine-rich 2)	DMSO	1	14.1696	12.9721	-1.19757
Q01130	Q01130_T29	29	SRSF2 SFRS2	SRSF2	Serine/arginine-rich splicing factor 2 (Protein PR264) (Splicing component, 35 kDa) (Splicing factor SC35) (SC-35) (Splicing factor, arginine/serine-rich 2)	DMSO	2	13.9154	13.0881	-0.827322
Q01130	Q01130_S26	26	SRSF2 SFRS2	SRSF2	Serine/arginine-rich splicing factor 2 (Protein PR264) (Splicing component, 35 kDa) (Splicing factor SC35) (SC-35) (Splicing factor, arginine/serine-rich 2)	DMSO	2	13.9154	14.2595	0.344162
Q01130	Q01130_S189;S191	189; 191	SRSF2 SFRS2	SRSF2	Serine/arginine-rich splicing factor 2 (Protein PR264) (Splicing component, 35 kDa) (Splicing factor SC35) (SC-35) (Splicing factor, arginine/serine-rich 2)	DMSO	2	13.9154	12.6001	-1.31526
Q01130	Q01130_S191	191	SRSF2 SFRS2	SRSF2	Serine/arginine-rich splicing factor 2 (Protein PR264) (Splicing component, 35 kDa) (Splicing factor SC35) (SC-35) (Splicing factor, arginine/serine-rich 2)	DMSO	2	13.9154	13.1725	-0.74291
Q01130	Q01130_S2	2	SRSF2 SFRS2	SRSF2	Serine/arginine-rich splicing factor 2 (Protein PR264) (Splicing component, 35 kDa) (Splicing factor SC35) (SC-35) (Splicing factor, arginine/serine-rich 2)	DMSO	2	13.9154	10.7291	-3.18632
Q01130	Q01130_S191	191	SRSF2 SFRS2	SRSF2	Serine/arginine-rich splicing factor 2 (Protein PR264) (Splicing component, 35 kDa) (Splicing factor SC35) (SC-35) (Splicing factor, arginine/serine-rich 2)	DMSO	3	14.2168	13.1356	-1.08115
Q01130	Q01130_T29	29	SRSF2 SFRS2	SRSF2	Serine/arginine-rich splicing factor 2 (Protein PR264) (Splicing component, 35 kDa) (Splicing factor SC35) (SC-35) (Splicing factor, arginine/serine-rich 2)	DMSO	3	14.2168	13.168	-1.0488
Q01130	Q01130_S26	26	SRSF2 SFRS2	SRSF2	Serine/arginine-rich splicing factor 2 (Protein PR264) (Splicing component, 35 kDa) (Splicing factor SC35) (SC-35) (Splicing factor, arginine/serine-rich 2)	DMSO	3	14.2168	14.1713	-0.0454758
Q01130	Q01130_S2	2	SRSF2 SFRS2	SRSF2	Serine/arginine-rich splicing factor 2 (Protein PR264) (Splicing component, 35 kDa) (Splicing factor SC35) (SC-35) (Splicing factor, arginine/serine-rich 2)	DMSO	3	14.2168	11.2698	-2.94693
Q01130	Q01130_S189;S191	189; 191	SRSF2 SFRS2	SRSF2	Serine/arginine-rich splicing factor 2 (Protein PR264) (Splicing component, 35 kDa) (Splicing factor SC35) (SC-35) (Splicing factor, arginine/serine-rich 2)	DMSO	3	14.2168	13.3622	-0.854563
Q01130	Q01130_S26	26	SRSF2 SFRS2	SRSF2	Serine/arginine-rich splicing factor 2 (Protein PR264) (Splicing component, 35 kDa) (Splicing factor SC35) (SC-35) (Splicing factor, arginine/serine-rich 2)	PROTAC	1	13.7907	14.1225	0.331813
Q01130	Q01130_S189;S191	189; 191	SRSF2 SFRS2	SRSF2	Serine/arginine-rich splicing factor 2 (Protein PR264) (Splicing component, 35 kDa) (Splicing factor SC35) (SC-35) (Splicing factor, arginine/serine-rich 2)	PROTAC	1	13.7907	12.8519	-0.938792
Q01130	Q01130_S2	2	SRSF2 SFRS2	SRSF2	Serine/arginine-rich splicing factor 2 (Protein PR264) (Splicing component, 35 kDa) (Splicing factor SC35) (SC-35) (Splicing factor, arginine/serine-rich 2)	PROTAC	1	13.7907	11.1846	-2.6061
Q01130	Q01130_S191	191	SRSF2 SFRS2	SRSF2	Serine/arginine-rich splicing factor 2 (Protein PR264) (Splicing component, 35 kDa) (Splicing factor SC35) (SC-35) (Splicing factor, arginine/serine-rich 2)	PROTAC	1	13.7907	12.9003	-0.890421
Q01130	Q01130_T29	29	SRSF2 SFRS2	SRSF2	Serine/arginine-rich splicing factor 2 (Protein PR264) (Splicing component, 35 kDa) (Splicing factor SC35) (SC-35) (Splicing factor, arginine/serine-rich 2)	PROTAC	1	13.7907	12.8278	-0.962889
Q01130	Q01130_S191	191	SRSF2 SFRS2	SRSF2	Serine/arginine-rich splicing factor 2 (Protein PR264) (Splicing component, 35 kDa) (Splicing factor SC35) (SC-35) (Splicing factor, arginine/serine-rich 2)	PROTAC	2	13.8835	12.4167	-1.46679
Q01130	Q01130_S2	2	SRSF2 SFRS2	SRSF2	Serine/arginine-rich splicing factor 2 (Protein PR264) (Splicing component, 35 kDa) (Splicing factor SC35) (SC-35) (Splicing factor, arginine/serine-rich 2)	PROTAC	2	13.8835	11.6109	-2.2726
Q01130	Q01130_S26	26	SRSF2 SFRS2	SRSF2	Serine/arginine-rich splicing factor 2 (Protein PR264) (Splicing component, 35 kDa) (Splicing factor SC35) (SC-35) (Splicing factor, arginine/serine-rich 2)	PROTAC	2	13.8835	13.8785	-0.0049453
Q01130	Q01130_T29	29	SRSF2 SFRS2	SRSF2	Serine/arginine-rich splicing factor 2 (Protein PR264) (Splicing component, 35 kDa) (Splicing factor SC35) (SC-35) (Splicing factor, arginine/serine-rich 2)	PROTAC	2	13.8835	12.352	-1.53147
Q01130	Q01130_S189;S191	189; 191	SRSF2 SFRS2	SRSF2	Serine/arginine-rich splicing factor 2 (Protein PR264) (Splicing component, 35 kDa) (Splicing factor SC35) (SC-35) (Splicing factor, arginine/serine-rich 2)	PROTAC	2	13.8835	11.9669	-1.91654
Q01130	Q01130_S189;S191	189; 191	SRSF2 SFRS2	SRSF2	Serine/arginine-rich splicing factor 2 (Protein PR264) (Splicing component, 35 kDa) (Splicing factor SC35) (SC-35) (Splicing factor, arginine/serine-rich 2)	PROTAC	3	13.8641	12.5042	-1.3599
Q01130	Q01130_S26	26	SRSF2 SFRS2	SRSF2	Serine/arginine-rich splicing factor 2 (Protein PR264) (Splicing component, 35 kDa) (Splicing factor SC35) (SC-35) (Splicing factor, arginine/serine-rich 2)	PROTAC	3	13.8641	13.8568	-0.0072886
Q01130	Q01130_S191	191	SRSF2 SFRS2	SRSF2	Serine/arginine-rich splicing factor 2 (Protein PR264) (Splicing component, 35 kDa) (Splicing factor SC35) (SC-35) (Splicing factor, arginine/serine-rich 2)	PROTAC	3	13.8641	12.8779	-0.986148
Q01130	Q01130_T29	29	SRSF2 SFRS2	SRSF2	Serine/arginine-rich splicing factor 2 (Protein PR264) (Splicing component, 35 kDa) (Splicing factor SC35) (SC-35) (Splicing factor, arginine/serine-rich 2)	PROTAC	3	13.8641	12.6498	-1.21425
Q01130	Q01130_S2	2	SRSF2 SFRS2	SRSF2	Serine/arginine-rich splicing factor 2 (Protein PR264) (Splicing component, 35 kDa) (Splicing factor SC35) (SC-35) (Splicing factor, arginine/serine-rich 2)	PROTAC	3	13.8641	11.5173	-2.34674
Q01167	Q01167_S398	398	FOXK2 ILF ILF1	FOXK2	Forkhead box protein K2 (G/T-mismatch specific binding protein) (nGTBP) (Interleukin enhancer-binding factor 1)	DMSO	1	14.2539	13.9062	-0.347689
Q01167	Q01167_S424	424	FOXK2 ILF ILF1	FOXK2	Forkhead box protein K2 (G/T-mismatch specific binding protein) (nGTBP) (Interleukin enhancer-binding factor 1)	DMSO	1	14.2539	7.72895	-6.52494
Q01167	Q01167_S424;S428	424; 428	FOXK2 ILF ILF1	FOXK2	Forkhead box protein K2 (G/T-mismatch specific binding protein) (nGTBP) (Interleukin enhancer-binding factor 1)	DMSO	1	14.2539	10.5663	-3.68758
Q01167	Q01167_S428	428	FOXK2 ILF ILF1	FOXK2	Forkhead box protein K2 (G/T-mismatch specific binding protein) (nGTBP) (Interleukin enhancer-binding factor 1)	DMSO	1	14.2539	12.8391	-1.41479
Q01167	Q01167_S424;S428	424; 428	FOXK2 ILF ILF1	FOXK2	Forkhead box protein K2 (G/T-mismatch specific binding protein) (nGTBP) (Interleukin enhancer-binding factor 1)	DMSO	2	14.1904	9.85729	-4.33308
Q01167	Q01167_S424	424	FOXK2 ILF ILF1	FOXK2	Forkhead box protein K2 (G/T-mismatch specific binding protein) (nGTBP) (Interleukin enhancer-binding factor 1)	DMSO	2	14.1904	8.1101	-6.08026
Q01167	Q01167_S398	398	FOXK2 ILF ILF1	FOXK2	Forkhead box protein K2 (G/T-mismatch specific binding protein) (nGTBP) (Interleukin enhancer-binding factor 1)	DMSO	2	14.1904	13.869	-0.321389
Q01167	Q01167_S428	428	FOXK2 ILF ILF1	FOXK2	Forkhead box protein K2 (G/T-mismatch specific binding protein) (nGTBP) (Interleukin enhancer-binding factor 1)	DMSO	2	14.1904	13.1384	-1.05193
Q01167	Q01167_S424	424	FOXK2 ILF ILF1	FOXK2	Forkhead box protein K2 (G/T-mismatch specific binding protein) (nGTBP) (Interleukin enhancer-binding factor 1)	DMSO	3	14.1894	7.80279	-6.38665
Q01167	Q01167_S428	428	FOXK2 ILF ILF1	FOXK2	Forkhead box protein K2 (G/T-mismatch specific binding protein) (nGTBP) (Interleukin enhancer-binding factor 1)	DMSO	3	14.1894	12.9651	-1.22431
Q01167	Q01167_S398	398	FOXK2 ILF ILF1	FOXK2	Forkhead box protein K2 (G/T-mismatch specific binding protein) (nGTBP) (Interleukin enhancer-binding factor 1)	DMSO	3	14.1894	13.4942	-0.695241
Q01167	Q01167_S424;S428	424; 428	FOXK2 ILF ILF1	FOXK2	Forkhead box protein K2 (G/T-mismatch specific binding protein) (nGTBP) (Interleukin enhancer-binding factor 1)	DMSO	3	14.1894	10.0909	-4.09851
Q01167	Q01167_S398	398	FOXK2 ILF ILF1	FOXK2	Forkhead box protein K2 (G/T-mismatch specific binding protein) (nGTBP) (Interleukin enhancer-binding factor 1)	PROTAC	1	14.0919	13.5231	-0.568828
Q01167	Q01167_S424;S428	424; 428	FOXK2 ILF ILF1	FOXK2	Forkhead box protein K2 (G/T-mismatch specific binding protein) (nGTBP) (Interleukin enhancer-binding factor 1)	PROTAC	1	14.0919	10.1828	-3.90905
Q01167	Q01167_S424	424	FOXK2 ILF ILF1	FOXK2	Forkhead box protein K2 (G/T-mismatch specific binding protein) (nGTBP) (Interleukin enhancer-binding factor 1)	PROTAC	1	14.0919	6.89397	-7.19793
Q01167	Q01167_S428	428	FOXK2 ILF ILF1	FOXK2	Forkhead box protein K2 (G/T-mismatch specific binding protein) (nGTBP) (Interleukin enhancer-binding factor 1)	PROTAC	1	14.0919	13.075	-1.01693
Q01167	Q01167_S428	428	FOXK2 ILF ILF1	FOXK2	Forkhead box protein K2 (G/T-mismatch specific binding protein) (nGTBP) (Interleukin enhancer-binding factor 1)	PROTAC	2	14.2764	13.0535	-1.22287
Q01167	Q01167_S424	424	FOXK2 ILF ILF1	FOXK2	Forkhead box protein K2 (G/T-mismatch specific binding protein) (nGTBP) (Interleukin enhancer-binding factor 1)	PROTAC	2	14.2764	7.6768	-6.59961
Q01167	Q01167_S398	398	FOXK2 ILF ILF1	FOXK2	Forkhead box protein K2 (G/T-mismatch specific binding protein) (nGTBP) (Interleukin enhancer-binding factor 1)	PROTAC	2	14.2764	13.5484	-0.727981
Q01167	Q01167_S424;S428	424; 428	FOXK2 ILF ILF1	FOXK2	Forkhead box protein K2 (G/T-mismatch specific binding protein) (nGTBP) (Interleukin enhancer-binding factor 1)	PROTAC	2	14.2764	10.3427	-3.93369
Q01167	Q01167_S428	428	FOXK2 ILF ILF1	FOXK2	Forkhead box protein K2 (G/T-mismatch specific binding protein) (nGTBP) (Interleukin enhancer-binding factor 1)	PROTAC	3	14.2479	12.9807	-1.26715
Q01167	Q01167_S424;S428	424; 428	FOXK2 ILF ILF1	FOXK2	Forkhead box protein K2 (G/T-mismatch specific binding protein) (nGTBP) (Interleukin enhancer-binding factor 1)	PROTAC	3	14.2479	10.2873	-3.96059
Q01167	Q01167_S398	398	FOXK2 ILF ILF1	FOXK2	Forkhead box protein K2 (G/T-mismatch specific binding protein) (nGTBP) (Interleukin enhancer-binding factor 1)	PROTAC	3	14.2479	13.712	-0.535916
Q01167	Q01167_S424	424	FOXK2 ILF ILF1	FOXK2	Forkhead box protein K2 (G/T-mismatch specific binding protein) (nGTBP) (Interleukin enhancer-binding factor 1)	PROTAC	3	14.2479	8.10401	-6.14386
Q01196	Q01196_S21	21	RUNX1 AML1 CBFA2	RUNX1	Runt-related transcription factor 1 (Acute myeloid leukemia 1 protein) (Core-binding factor subunit alpha-2) (CBF-alpha-2) (Oncogene AML-1) (Polyomavirus enhancer-binding protein 2 alpha B subunit) (PEA2-alpha B) (PEBP2-alpha B) (SL3-3 enhancer factor 1 alpha B subunit) (SL3/AKV core-binding factor alpha B subunit)	DMSO	1	15.6652	13.718	-1.94724
Q01196	Q01196_S17;S21	17; 21	RUNX1 AML1 CBFA2	RUNX1	Runt-related transcription factor 1 (Acute myeloid leukemia 1 protein) (Core-binding factor subunit alpha-2) (CBF-alpha-2) (Oncogene AML-1) (Polyomavirus enhancer-binding protein 2 alpha B subunit) (PEA2-alpha B) (PEBP2-alpha B) (SL3-3 enhancer factor 1 alpha B subunit) (SL3/AKV core-binding factor alpha B subunit)	DMSO	1	15.6652	11.1269	-4.53836
Q01196	Q01196_T207	207	RUNX1 AML1 CBFA2	RUNX1	Runt-related transcription factor 1 (Acute myeloid leukemia 1 protein) (Core-binding factor subunit alpha-2) (CBF-alpha-2) (Oncogene AML-1) (Polyomavirus enhancer-binding protein 2 alpha B subunit) (PEA2-alpha B) (PEBP2-alpha B) (SL3-3 enhancer factor 1 alpha B subunit) (SL3/AKV core-binding factor alpha B subunit)	DMSO	1	15.6652	11.2206	-4.44463
Q01196	Q01196_T14	14	RUNX1 AML1 CBFA2	RUNX1	Runt-related transcription factor 1 (Acute myeloid leukemia 1 protein) (Core-binding factor subunit alpha-2) (CBF-alpha-2) (Oncogene AML-1) (Polyomavirus enhancer-binding protein 2 alpha B subunit) (PEA2-alpha B) (PEBP2-alpha B) (SL3-3 enhancer factor 1 alpha B subunit) (SL3/AKV core-binding factor alpha B subunit)	DMSO	1	15.6652	13.7934	-1.87186
Q01196	Q01196_T14;S21	14; 21	RUNX1 AML1 CBFA2	RUNX1	Runt-related transcription factor 1 (Acute myeloid leukemia 1 protein) (Core-binding factor subunit alpha-2) (CBF-alpha-2) (Oncogene AML-1) (Polyomavirus enhancer-binding protein 2 alpha B subunit) (PEA2-alpha B) (PEBP2-alpha B) (SL3-3 enhancer factor 1 alpha B subunit) (SL3/AKV core-binding factor alpha B subunit)	DMSO	1	15.6652	13.0781	-2.58711
Q01196	Q01196_S212	212	RUNX1 AML1 CBFA2	RUNX1	Runt-related transcription factor 1 (Acute myeloid leukemia 1 protein) (Core-binding factor subunit alpha-2) (CBF-alpha-2) (Oncogene AML-1) (Polyomavirus enhancer-binding protein 2 alpha B subunit) (PEA2-alpha B) (PEBP2-alpha B) (SL3-3 enhancer factor 1 alpha B subunit) (SL3/AKV core-binding factor alpha B subunit)	DMSO	1	15.6652	12.3403	-3.32498
Q01196	Q01196_S191	191	RUNX1 AML1 CBFA2	RUNX1	Runt-related transcription factor 1 (Acute myeloid leukemia 1 protein) (Core-binding factor subunit alpha-2) (CBF-alpha-2) (Oncogene AML-1) (Polyomavirus enhancer-binding protein 2 alpha B subunit) (PEA2-alpha B) (PEBP2-alpha B) (SL3-3 enhancer factor 1 alpha B subunit) (SL3/AKV core-binding factor alpha B subunit)	DMSO	1	15.6652	12.2071	-3.45812
Q01196	Q01196_T14	14	RUNX1 AML1 CBFA2	RUNX1	Runt-related transcription factor 1 (Acute myeloid leukemia 1 protein) (Core-binding factor subunit alpha-2) (CBF-alpha-2) (Oncogene AML-1) (Polyomavirus enhancer-binding protein 2 alpha B subunit) (PEA2-alpha B) (PEBP2-alpha B) (SL3-3 enhancer factor 1 alpha B subunit) (SL3/AKV core-binding factor alpha B subunit)	DMSO	2	15.682	13.757	-1.92507
Q01196	Q01196_S17;S21	17; 21	RUNX1 AML1 CBFA2	RUNX1	Runt-related transcription factor 1 (Acute myeloid leukemia 1 protein) (Core-binding factor subunit alpha-2) (CBF-alpha-2) (Oncogene AML-1) (Polyomavirus enhancer-binding protein 2 alpha B subunit) (PEA2-alpha B) (PEBP2-alpha B) (SL3-3 enhancer factor 1 alpha B subunit) (SL3/AKV core-binding factor alpha B subunit)	DMSO	2	15.682	11.1824	-4.49966
Q01196	Q01196_T207	207	RUNX1 AML1 CBFA2	RUNX1	Runt-related transcription factor 1 (Acute myeloid leukemia 1 protein) (Core-binding factor subunit alpha-2) (CBF-alpha-2) (Oncogene AML-1) (Polyomavirus enhancer-binding protein 2 alpha B subunit) (PEA2-alpha B) (PEBP2-alpha B) (SL3-3 enhancer factor 1 alpha B subunit) (SL3/AKV core-binding factor alpha B subunit)	DMSO	2	15.682	11.5305	-4.15158
Q01196	Q01196_S21	21	RUNX1 AML1 CBFA2	RUNX1	Runt-related transcription factor 1 (Acute myeloid leukemia 1 protein) (Core-binding factor subunit alpha-2) (CBF-alpha-2) (Oncogene AML-1) (Polyomavirus enhancer-binding protein 2 alpha B subunit) (PEA2-alpha B) (PEBP2-alpha B) (SL3-3 enhancer factor 1 alpha B subunit) (SL3/AKV core-binding factor alpha B subunit)	DMSO	2	15.682	13.6387	-2.04332
Q01196	Q01196_S191	191	RUNX1 AML1 CBFA2	RUNX1	Runt-related transcription factor 1 (Acute myeloid leukemia 1 protein) (Core-binding factor subunit alpha-2) (CBF-alpha-2) (Oncogene AML-1) (Polyomavirus enhancer-binding protein 2 alpha B subunit) (PEA2-alpha B) (PEBP2-alpha B) (SL3-3 enhancer factor 1 alpha B subunit) (SL3/AKV core-binding factor alpha B subunit)	DMSO	2	15.682	11.966	-3.71604
Q01196	Q01196_S212	212	RUNX1 AML1 CBFA2	RUNX1	Runt-related transcription factor 1 (Acute myeloid leukemia 1 protein) (Core-binding factor subunit alpha-2) (CBF-alpha-2) (Oncogene AML-1) (Polyomavirus enhancer-binding protein 2 alpha B subunit) (PEA2-alpha B) (PEBP2-alpha B) (SL3-3 enhancer factor 1 alpha B subunit) (SL3/AKV core-binding factor alpha B subunit)	DMSO	2	15.682	12.6058	-3.07628
Q01196	Q01196_T14;S21	14; 21	RUNX1 AML1 CBFA2	RUNX1	Runt-related transcription factor 1 (Acute myeloid leukemia 1 protein) (Core-binding factor subunit alpha-2) (CBF-alpha-2) (Oncogene AML-1) (Polyomavirus enhancer-binding protein 2 alpha B subunit) (PEA2-alpha B) (PEBP2-alpha B) (SL3-3 enhancer factor 1 alpha B subunit) (SL3/AKV core-binding factor alpha B subunit)	DMSO	2	15.682	13.0857	-2.5963
Q01196	Q01196_T207	207	RUNX1 AML1 CBFA2	RUNX1	Runt-related transcription factor 1 (Acute myeloid leukemia 1 protein) (Core-binding factor subunit alpha-2) (CBF-alpha-2) (Oncogene AML-1) (Polyomavirus enhancer-binding protein 2 alpha B subunit) (PEA2-alpha B) (PEBP2-alpha B) (SL3-3 enhancer factor 1 alpha B subunit) (SL3/AKV core-binding factor alpha B subunit)	DMSO	3	15.6381	11.265	-4.37313
Q01196	Q01196_T14	14	RUNX1 AML1 CBFA2	RUNX1	Runt-related transcription factor 1 (Acute myeloid leukemia 1 protein) (Core-binding factor subunit alpha-2) (CBF-alpha-2) (Oncogene AML-1) (Polyomavirus enhancer-binding protein 2 alpha B subunit) (PEA2-alpha B) (PEBP2-alpha B) (SL3-3 enhancer factor 1 alpha B subunit) (SL3/AKV core-binding factor alpha B subunit)	DMSO	3	15.6381	13.9466	-1.69154
Q01196	Q01196_S212	212	RUNX1 AML1 CBFA2	RUNX1	Runt-related transcription factor 1 (Acute myeloid leukemia 1 protein) (Core-binding factor subunit alpha-2) (CBF-alpha-2) (Oncogene AML-1) (Polyomavirus enhancer-binding protein 2 alpha B subunit) (PEA2-alpha B) (PEBP2-alpha B) (SL3-3 enhancer factor 1 alpha B subunit) (SL3/AKV core-binding factor alpha B subunit)	DMSO	3	15.6381	12.4581	-3.18007
Q01196	Q01196_T14;S21	14; 21	RUNX1 AML1 CBFA2	RUNX1	Runt-related transcription factor 1 (Acute myeloid leukemia 1 protein) (Core-binding factor subunit alpha-2) (CBF-alpha-2) (Oncogene AML-1) (Polyomavirus enhancer-binding protein 2 alpha B subunit) (PEA2-alpha B) (PEBP2-alpha B) (SL3-3 enhancer factor 1 alpha B subunit) (SL3/AKV core-binding factor alpha B subunit)	DMSO	3	15.6381	13.3026	-2.33556
Q01196	Q01196_S21	21	RUNX1 AML1 CBFA2	RUNX1	Runt-related transcription factor 1 (Acute myeloid leukemia 1 protein) (Core-binding factor subunit alpha-2) (CBF-alpha-2) (Oncogene AML-1) (Polyomavirus enhancer-binding protein 2 alpha B subunit) (PEA2-alpha B) (PEBP2-alpha B) (SL3-3 enhancer factor 1 alpha B subunit) (SL3/AKV core-binding factor alpha B subunit)	DMSO	3	15.6381	13.5994	-2.03872
Q01196	Q01196_S191	191	RUNX1 AML1 CBFA2	RUNX1	Runt-related transcription factor 1 (Acute myeloid leukemia 1 protein) (Core-binding factor subunit alpha-2) (CBF-alpha-2) (Oncogene AML-1) (Polyomavirus enhancer-binding protein 2 alpha B subunit) (PEA2-alpha B) (PEBP2-alpha B) (SL3-3 enhancer factor 1 alpha B subunit) (SL3/AKV core-binding factor alpha B subunit)	DMSO	3	15.6381	12.1576	-3.4805
Q01196	Q01196_S17;S21	17; 21	RUNX1 AML1 CBFA2	RUNX1	Runt-related transcription factor 1 (Acute myeloid leukemia 1 protein) (Core-binding factor subunit alpha-2) (CBF-alpha-2) (Oncogene AML-1) (Polyomavirus enhancer-binding protein 2 alpha B subunit) (PEA2-alpha B) (PEBP2-alpha B) (SL3-3 enhancer factor 1 alpha B subunit) (SL3/AKV core-binding factor alpha B subunit)	DMSO	3	15.6381	10.8332	-4.80495
Q01196	Q01196_T14;S21	14; 21	RUNX1 AML1 CBFA2	RUNX1	Runt-related transcription factor 1 (Acute myeloid leukemia 1 protein) (Core-binding factor subunit alpha-2) (CBF-alpha-2) (Oncogene AML-1) (Polyomavirus enhancer-binding protein 2 alpha B subunit) (PEA2-alpha B) (PEBP2-alpha B) (SL3-3 enhancer factor 1 alpha B subunit) (SL3/AKV core-binding factor alpha B subunit)	PROTAC	1	15.6471	13.2048	-2.4423
Q01196	Q01196_S17;S21	17; 21	RUNX1 AML1 CBFA2	RUNX1	Runt-related transcription factor 1 (Acute myeloid leukemia 1 protein) (Core-binding factor subunit alpha-2) (CBF-alpha-2) (Oncogene AML-1) (Polyomavirus enhancer-binding protein 2 alpha B subunit) (PEA2-alpha B) (PEBP2-alpha B) (SL3-3 enhancer factor 1 alpha B subunit) (SL3/AKV core-binding factor alpha B subunit)	PROTAC	1	15.6471	11.1276	-4.51954
Q01196	Q01196_T207	207	RUNX1 AML1 CBFA2	RUNX1	Runt-related transcription factor 1 (Acute myeloid leukemia 1 protein) (Core-binding factor subunit alpha-2) (CBF-alpha-2) (Oncogene AML-1) (Polyomavirus enhancer-binding protein 2 alpha B subunit) (PEA2-alpha B) (PEBP2-alpha B) (SL3-3 enhancer factor 1 alpha B subunit) (SL3/AKV core-binding factor alpha B subunit)	PROTAC	1	15.6471	11.4282	-4.21895
Q01196	Q01196_S212	212	RUNX1 AML1 CBFA2	RUNX1	Runt-related transcription factor 1 (Acute myeloid leukemia 1 protein) (Core-binding factor subunit alpha-2) (CBF-alpha-2) (Oncogene AML-1) (Polyomavirus enhancer-binding protein 2 alpha B subunit) (PEA2-alpha B) (PEBP2-alpha B) (SL3-3 enhancer factor 1 alpha B subunit) (SL3/AKV core-binding factor alpha B subunit)	PROTAC	1	15.6471	12.5366	-3.11051
Q01196	Q01196_S21	21	RUNX1 AML1 CBFA2	RUNX1	Runt-related transcription factor 1 (Acute myeloid leukemia 1 protein) (Core-binding factor subunit alpha-2) (CBF-alpha-2) (Oncogene AML-1) (Polyomavirus enhancer-binding protein 2 alpha B subunit) (PEA2-alpha B) (PEBP2-alpha B) (SL3-3 enhancer factor 1 alpha B subunit) (SL3/AKV core-binding factor alpha B subunit)	PROTAC	1	15.6471	13.613	-2.0341
Q01196	Q01196_S191	191	RUNX1 AML1 CBFA2	RUNX1	Runt-related transcription factor 1 (Acute myeloid leukemia 1 protein) (Core-binding factor subunit alpha-2) (CBF-alpha-2) (Oncogene AML-1) (Polyomavirus enhancer-binding protein 2 alpha B subunit) (PEA2-alpha B) (PEBP2-alpha B) (SL3-3 enhancer factor 1 alpha B subunit) (SL3/AKV core-binding factor alpha B subunit)	PROTAC	1	15.6471	12.1812	-3.46586
Q01196	Q01196_T14	14	RUNX1 AML1 CBFA2	RUNX1	Runt-related transcription factor 1 (Acute myeloid leukemia 1 protein) (Core-binding factor subunit alpha-2) (CBF-alpha-2) (Oncogene AML-1) (Polyomavirus enhancer-binding protein 2 alpha B subunit) (PEA2-alpha B) (PEBP2-alpha B) (SL3-3 enhancer factor 1 alpha B subunit) (SL3/AKV core-binding factor alpha B subunit)	PROTAC	1	15.6471	13.7742	-1.87287
Q01196	Q01196_S212	212	RUNX1 AML1 CBFA2	RUNX1	Runt-related transcription factor 1 (Acute myeloid leukemia 1 protein) (Core-binding factor subunit alpha-2) (CBF-alpha-2) (Oncogene AML-1) (Polyomavirus enhancer-binding protein 2 alpha B subunit) (PEA2-alpha B) (PEBP2-alpha B) (SL3-3 enhancer factor 1 alpha B subunit) (SL3/AKV core-binding factor alpha B subunit)	PROTAC	2	15.7328	12.5556	-3.17721
Q01196	Q01196_S17;S21	17; 21	RUNX1 AML1 CBFA2	RUNX1	Runt-related transcription factor 1 (Acute myeloid leukemia 1 protein) (Core-binding factor subunit alpha-2) (CBF-alpha-2) (Oncogene AML-1) (Polyomavirus enhancer-binding protein 2 alpha B subunit) (PEA2-alpha B) (PEBP2-alpha B) (SL3-3 enhancer factor 1 alpha B subunit) (SL3/AKV core-binding factor alpha B subunit)	PROTAC	2	15.7328	11.0991	-4.63376
Q01196	Q01196_T14	14	RUNX1 AML1 CBFA2	RUNX1	Runt-related transcription factor 1 (Acute myeloid leukemia 1 protein) (Core-binding factor subunit alpha-2) (CBF-alpha-2) (Oncogene AML-1) (Polyomavirus enhancer-binding protein 2 alpha B subunit) (PEA2-alpha B) (PEBP2-alpha B) (SL3-3 enhancer factor 1 alpha B subunit) (SL3/AKV core-binding factor alpha B subunit)	PROTAC	2	15.7328	13.7146	-2.01829
Q01196	Q01196_S21	21	RUNX1 AML1 CBFA2	RUNX1	Runt-related transcription factor 1 (Acute myeloid leukemia 1 protein) (Core-binding factor subunit alpha-2) (CBF-alpha-2) (Oncogene AML-1) (Polyomavirus enhancer-binding protein 2 alpha B subunit) (PEA2-alpha B) (PEBP2-alpha B) (SL3-3 enhancer factor 1 alpha B subunit) (SL3/AKV core-binding factor alpha B subunit)	PROTAC	2	15.7328	13.4022	-2.33063
Q01196	Q01196_T207	207	RUNX1 AML1 CBFA2	RUNX1	Runt-related transcription factor 1 (Acute myeloid leukemia 1 protein) (Core-binding factor subunit alpha-2) (CBF-alpha-2) (Oncogene AML-1) (Polyomavirus enhancer-binding protein 2 alpha B subunit) (PEA2-alpha B) (PEBP2-alpha B) (SL3-3 enhancer factor 1 alpha B subunit) (SL3/AKV core-binding factor alpha B subunit)	PROTAC	2	15.7328	11.5055	-4.22732
Q01196	Q01196_S191	191	RUNX1 AML1 CBFA2	RUNX1	Runt-related transcription factor 1 (Acute myeloid leukemia 1 protein) (Core-binding factor subunit alpha-2) (CBF-alpha-2) (Oncogene AML-1) (Polyomavirus enhancer-binding protein 2 alpha B subunit) (PEA2-alpha B) (PEBP2-alpha B) (SL3-3 enhancer factor 1 alpha B subunit) (SL3/AKV core-binding factor alpha B subunit)	PROTAC	2	15.7328	12.3244	-3.40848
Q01196	Q01196_T14;S21	14; 21	RUNX1 AML1 CBFA2	RUNX1	Runt-related transcription factor 1 (Acute myeloid leukemia 1 protein) (Core-binding factor subunit alpha-2) (CBF-alpha-2) (Oncogene AML-1) (Polyomavirus enhancer-binding protein 2 alpha B subunit) (PEA2-alpha B) (PEBP2-alpha B) (SL3-3 enhancer factor 1 alpha B subunit) (SL3/AKV core-binding factor alpha B subunit)	PROTAC	2	15.7328	12.9885	-2.74437
Q01196	Q01196_T207	207	RUNX1 AML1 CBFA2	RUNX1	Runt-related transcription factor 1 (Acute myeloid leukemia 1 protein) (Core-binding factor subunit alpha-2) (CBF-alpha-2) (Oncogene AML-1) (Polyomavirus enhancer-binding protein 2 alpha B subunit) (PEA2-alpha B) (PEBP2-alpha B) (SL3-3 enhancer factor 1 alpha B subunit) (SL3/AKV core-binding factor alpha B subunit)	PROTAC	3	15.6249	11.3462	-4.27874
Q01196	Q01196_S212	212	RUNX1 AML1 CBFA2	RUNX1	Runt-related transcription factor 1 (Acute myeloid leukemia 1 protein) (Core-binding factor subunit alpha-2) (CBF-alpha-2) (Oncogene AML-1) (Polyomavirus enhancer-binding protein 2 alpha B subunit) (PEA2-alpha B) (PEBP2-alpha B) (SL3-3 enhancer factor 1 alpha B subunit) (SL3/AKV core-binding factor alpha B subunit)	PROTAC	3	15.6249	12.3774	-3.24748
Q01196	Q01196_T14;S21	14; 21	RUNX1 AML1 CBFA2	RUNX1	Runt-related transcription factor 1 (Acute myeloid leukemia 1 protein) (Core-binding factor subunit alpha-2) (CBF-alpha-2) (Oncogene AML-1) (Polyomavirus enhancer-binding protein 2 alpha B subunit) (PEA2-alpha B) (PEBP2-alpha B) (SL3-3 enhancer factor 1 alpha B subunit) (SL3/AKV core-binding factor alpha B subunit)	PROTAC	3	15.6249	13.0468	-2.57815
Q01196	Q01196_S21	21	RUNX1 AML1 CBFA2	RUNX1	Runt-related transcription factor 1 (Acute myeloid leukemia 1 protein) (Core-binding factor subunit alpha-2) (CBF-alpha-2) (Oncogene AML-1) (Polyomavirus enhancer-binding protein 2 alpha B subunit) (PEA2-alpha B) (PEBP2-alpha B) (SL3-3 enhancer factor 1 alpha B subunit) (SL3/AKV core-binding factor alpha B subunit)	PROTAC	3	15.6249	13.4251	-2.19984
Q01196	Q01196_S191	191	RUNX1 AML1 CBFA2	RUNX1	Runt-related transcription factor 1 (Acute myeloid leukemia 1 protein) (Core-binding factor subunit alpha-2) (CBF-alpha-2) (Oncogene AML-1) (Polyomavirus enhancer-binding protein 2 alpha B subunit) (PEA2-alpha B) (PEBP2-alpha B) (SL3-3 enhancer factor 1 alpha B subunit) (SL3/AKV core-binding factor alpha B subunit)	PROTAC	3	15.6249	12.4415	-3.18344
Q01196	Q01196_S17;S21	17; 21	RUNX1 AML1 CBFA2	RUNX1	Runt-related transcription factor 1 (Acute myeloid leukemia 1 protein) (Core-binding factor subunit alpha-2) (CBF-alpha-2) (Oncogene AML-1) (Polyomavirus enhancer-binding protein 2 alpha B subunit) (PEA2-alpha B) (PEBP2-alpha B) (SL3-3 enhancer factor 1 alpha B subunit) (SL3/AKV core-binding factor alpha B subunit)	PROTAC	3	15.6249	11.1002	-4.52467
Q01196	Q01196_T14	14	RUNX1 AML1 CBFA2	RUNX1	Runt-related transcription factor 1 (Acute myeloid leukemia 1 protein) (Core-binding factor subunit alpha-2) (CBF-alpha-2) (Oncogene AML-1) (Polyomavirus enhancer-binding protein 2 alpha B subunit) (PEA2-alpha B) (PEBP2-alpha B) (SL3-3 enhancer factor 1 alpha B subunit) (SL3/AKV core-binding factor alpha B subunit)	PROTAC	3	15.6249	13.6559	-1.96905
Q01201	Q01201_S573	573	RELB	RELB	Transcription factor RelB (I-Rel)	DMSO	1	13.9856	11.4442	-2.54139
Q01201	Q01201_S37	37	RELB	RELB	Transcription factor RelB (I-Rel)	DMSO	1	13.9856	10.0561	-3.92958
Q01201	Q01201_S217	217	RELB	RELB	Transcription factor RelB (I-Rel)	DMSO	1	13.9856	9.24075	-4.74489
Q01201	Q01201_S37	37	RELB	RELB	Transcription factor RelB (I-Rel)	DMSO	2	13.9955	10.3121	-3.68345
Q01201	Q01201_S217	217	RELB	RELB	Transcription factor RelB (I-Rel)	DMSO	2	13.9955	9.13132	-4.86421
Q01201	Q01201_S573	573	RELB	RELB	Transcription factor RelB (I-Rel)	DMSO	2	13.9955	11.6416	-2.35394
Q01201	Q01201_S217	217	RELB	RELB	Transcription factor RelB (I-Rel)	DMSO	3	14.0654	9.64566	-4.41969
Q01201	Q01201_S37	37	RELB	RELB	Transcription factor RelB (I-Rel)	DMSO	3	14.0654	9.94366	-4.12169
Q01201	Q01201_S573	573	RELB	RELB	Transcription factor RelB (I-Rel)	DMSO	3	14.0654	11.5922	-2.47319
Q01201	Q01201_S217	217	RELB	RELB	Transcription factor RelB (I-Rel)	PROTAC	1	13.9892	8.89796	-5.09124
Q01201	Q01201_S37	37	RELB	RELB	Transcription factor RelB (I-Rel)	PROTAC	1	13.9892	10.2799	-3.70927
Q01201	Q01201_S573	573	RELB	RELB	Transcription factor RelB (I-Rel)	PROTAC	1	13.9892	11.4467	-2.54252
Q01201	Q01201_S217	217	RELB	RELB	Transcription factor RelB (I-Rel)	PROTAC	2	14.116	8.73503	-5.38099
Q01201	Q01201_S37	37	RELB	RELB	Transcription factor RelB (I-Rel)	PROTAC	2	14.116	9.98023	-4.13579
Q01201	Q01201_S573	573	RELB	RELB	Transcription factor RelB (I-Rel)	PROTAC	2	14.116	11.5173	-2.5987
Q01201	Q01201_S573	573	RELB	RELB	Transcription factor RelB (I-Rel)	PROTAC	3	14.1242	11.445	-2.67922
Q01201	Q01201_S217	217	RELB	RELB	Transcription factor RelB (I-Rel)	PROTAC	3	14.1242	9.23296	-4.89121
Q01201	Q01201_S37	37	RELB	RELB	Transcription factor RelB (I-Rel)	PROTAC	3	14.1242	10.085	-4.03921
Q01433	Q01433_S22	22	AMPD2	AMPD2	AMP deaminase 2 (EC 3.5.4.6) (AMP deaminase isoform L)	DMSO	1	15.6799	11.2047	-4.47521
Q01433	Q01433_S97	97	AMPD2	AMPD2	AMP deaminase 2 (EC 3.5.4.6) (AMP deaminase isoform L)	DMSO	1	15.6799	10.5673	-5.11253
Q01433	Q01433_T63	63	AMPD2	AMPD2	AMP deaminase 2 (EC 3.5.4.6) (AMP deaminase isoform L)	DMSO	1	15.6799	12.8784	-2.80145
Q01433	Q01433_S46	46	AMPD2	AMPD2	AMP deaminase 2 (EC 3.5.4.6) (AMP deaminase isoform L)	DMSO	1	15.6799	13.5301	-2.14976
Q01433	Q01433_S64	64	AMPD2	AMPD2	AMP deaminase 2 (EC 3.5.4.6) (AMP deaminase isoform L)	DMSO	1	15.6799	15.0861	-0.593787
Q01433	Q01433_S136	136	AMPD2	AMPD2	AMP deaminase 2 (EC 3.5.4.6) (AMP deaminase isoform L)	DMSO	1	15.6799	10.8261	-4.85382
Q01433	Q01433_S138	138	AMPD2	AMPD2	AMP deaminase 2 (EC 3.5.4.6) (AMP deaminase isoform L)	DMSO	1	15.6799	11.4398	-4.24005
Q01433	Q01433_S80	80	AMPD2	AMPD2	AMP deaminase 2 (EC 3.5.4.6) (AMP deaminase isoform L)	DMSO	1	15.6799	11.9093	-3.77052
Q01433	Q01433_S114	114	AMPD2	AMPD2	AMP deaminase 2 (EC 3.5.4.6) (AMP deaminase isoform L)	DMSO	1	15.6799	13.4577	-2.2222
Q01433	Q01433_S97	97	AMPD2	AMPD2	AMP deaminase 2 (EC 3.5.4.6) (AMP deaminase isoform L)	DMSO	2	15.6723	10.2939	-5.37832
Q01433	Q01433_S114	114	AMPD2	AMPD2	AMP deaminase 2 (EC 3.5.4.6) (AMP deaminase isoform L)	DMSO	2	15.6723	13.3433	-2.329
Q01433	Q01433_S64	64	AMPD2	AMPD2	AMP deaminase 2 (EC 3.5.4.6) (AMP deaminase isoform L)	DMSO	2	15.6723	15.0194	-0.652862
Q01433	Q01433_S46	46	AMPD2	AMPD2	AMP deaminase 2 (EC 3.5.4.6) (AMP deaminase isoform L)	DMSO	2	15.6723	13.129	-2.54328
Q01433	Q01433_S136	136	AMPD2	AMPD2	AMP deaminase 2 (EC 3.5.4.6) (AMP deaminase isoform L)	DMSO	2	15.6723	10.3954	-5.2769
Q01433	Q01433_S80	80	AMPD2	AMPD2	AMP deaminase 2 (EC 3.5.4.6) (AMP deaminase isoform L)	DMSO	2	15.6723	11.5644	-4.10786
Q01433	Q01433_S22	22	AMPD2	AMPD2	AMP deaminase 2 (EC 3.5.4.6) (AMP deaminase isoform L)	DMSO	2	15.6723	11.4967	-4.17553
Q01433	Q01433_T63	63	AMPD2	AMPD2	AMP deaminase 2 (EC 3.5.4.6) (AMP deaminase isoform L)	DMSO	2	15.6723	12.8843	-2.78801
Q01433	Q01433_S138	138	AMPD2	AMPD2	AMP deaminase 2 (EC 3.5.4.6) (AMP deaminase isoform L)	DMSO	2	15.6723	10.8227	-4.84957
Q01433	Q01433_S64	64	AMPD2	AMPD2	AMP deaminase 2 (EC 3.5.4.6) (AMP deaminase isoform L)	DMSO	3	15.7168	14.9333	-0.783502
Q01433	Q01433_S80	80	AMPD2	AMPD2	AMP deaminase 2 (EC 3.5.4.6) (AMP deaminase isoform L)	DMSO	3	15.7168	11.607	-4.10979
Q01433	Q01433_S22	22	AMPD2	AMPD2	AMP deaminase 2 (EC 3.5.4.6) (AMP deaminase isoform L)	DMSO	3	15.7168	11.3945	-4.32234
Q01433	Q01433_S97	97	AMPD2	AMPD2	AMP deaminase 2 (EC 3.5.4.6) (AMP deaminase isoform L)	DMSO	3	15.7168	10.5895	-5.12733
Q01433	Q01433_S114	114	AMPD2	AMPD2	AMP deaminase 2 (EC 3.5.4.6) (AMP deaminase isoform L)	DMSO	3	15.7168	13.3166	-2.40022
Q01433	Q01433_T63	63	AMPD2	AMPD2	AMP deaminase 2 (EC 3.5.4.6) (AMP deaminase isoform L)	DMSO	3	15.7168	12.7042	-3.0126
Q01433	Q01433_S46	46	AMPD2	AMPD2	AMP deaminase 2 (EC 3.5.4.6) (AMP deaminase isoform L)	DMSO	3	15.7168	13.0859	-2.6309
Q01433	Q01433_S138	138	AMPD2	AMPD2	AMP deaminase 2 (EC 3.5.4.6) (AMP deaminase isoform L)	DMSO	3	15.7168	10.9785	-4.7383
Q01433	Q01433_S136	136	AMPD2	AMPD2	AMP deaminase 2 (EC 3.5.4.6) (AMP deaminase isoform L)	DMSO	3	15.7168	10.4711	-5.24569
Q01433	Q01433_S138	138	AMPD2	AMPD2	AMP deaminase 2 (EC 3.5.4.6) (AMP deaminase isoform L)	PROTAC	1	15.6745	11.2882	-4.38637
Q01433	Q01433_S114	114	AMPD2	AMPD2	AMP deaminase 2 (EC 3.5.4.6) (AMP deaminase isoform L)	PROTAC	1	15.6745	13.4958	-2.17877
Q01433	Q01433_S46	46	AMPD2	AMPD2	AMP deaminase 2 (EC 3.5.4.6) (AMP deaminase isoform L)	PROTAC	1	15.6745	13.7918	-1.88272
Q01433	Q01433_S22	22	AMPD2	AMPD2	AMP deaminase 2 (EC 3.5.4.6) (AMP deaminase isoform L)	PROTAC	1	15.6745	11.8048	-3.8698
Q01433	Q01433_S80	80	AMPD2	AMPD2	AMP deaminase 2 (EC 3.5.4.6) (AMP deaminase isoform L)	PROTAC	1	15.6745	12.0156	-3.65897
Q01433	Q01433_T63	63	AMPD2	AMPD2	AMP deaminase 2 (EC 3.5.4.6) (AMP deaminase isoform L)	PROTAC	1	15.6745	12.9767	-2.69786
Q01433	Q01433_S136	136	AMPD2	AMPD2	AMP deaminase 2 (EC 3.5.4.6) (AMP deaminase isoform L)	PROTAC	1	15.6745	10.4579	-5.21665
Q01433	Q01433_S64	64	AMPD2	AMPD2	AMP deaminase 2 (EC 3.5.4.6) (AMP deaminase isoform L)	PROTAC	1	15.6745	15.3675	-0.307048
Q01433	Q01433_S97	97	AMPD2	AMPD2	AMP deaminase 2 (EC 3.5.4.6) (AMP deaminase isoform L)	PROTAC	1	15.6745	10.5406	-5.13393
Q01433	Q01433_S138	138	AMPD2	AMPD2	AMP deaminase 2 (EC 3.5.4.6) (AMP deaminase isoform L)	PROTAC	2	15.7254	11.0664	-4.65899
Q01433	Q01433_S114	114	AMPD2	AMPD2	AMP deaminase 2 (EC 3.5.4.6) (AMP deaminase isoform L)	PROTAC	2	15.7254	13.5212	-2.20411
Q01433	Q01433_S136	136	AMPD2	AMPD2	AMP deaminase 2 (EC 3.5.4.6) (AMP deaminase isoform L)	PROTAC	2	15.7254	10.6371	-5.08825
Q01433	Q01433_S80	80	AMPD2	AMPD2	AMP deaminase 2 (EC 3.5.4.6) (AMP deaminase isoform L)	PROTAC	2	15.7254	12.2632	-3.46211
Q01433	Q01433_S46	46	AMPD2	AMPD2	AMP deaminase 2 (EC 3.5.4.6) (AMP deaminase isoform L)	PROTAC	2	15.7254	14.0993	-1.62607
Q01433	Q01433_S97	97	AMPD2	AMPD2	AMP deaminase 2 (EC 3.5.4.6) (AMP deaminase isoform L)	PROTAC	2	15.7254	10.6516	-5.07378
Q01433	Q01433_T63	63	AMPD2	AMPD2	AMP deaminase 2 (EC 3.5.4.6) (AMP deaminase isoform L)	PROTAC	2	15.7254	13.2106	-2.51478
Q01433	Q01433_S64	64	AMPD2	AMPD2	AMP deaminase 2 (EC 3.5.4.6) (AMP deaminase isoform L)	PROTAC	2	15.7254	15.4062	-0.319156
Q01433	Q01433_S22	22	AMPD2	AMPD2	AMP deaminase 2 (EC 3.5.4.6) (AMP deaminase isoform L)	PROTAC	2	15.7254	11.7925	-3.93289
Q01433	Q01433_S138	138	AMPD2	AMPD2	AMP deaminase 2 (EC 3.5.4.6) (AMP deaminase isoform L)	PROTAC	3	15.6783	11.224	-4.45429
Q01433	Q01433_T63	63	AMPD2	AMPD2	AMP deaminase 2 (EC 3.5.4.6) (AMP deaminase isoform L)	PROTAC	3	15.6783	12.8788	-2.79952
Q01433	Q01433_S136	136	AMPD2	AMPD2	AMP deaminase 2 (EC 3.5.4.6) (AMP deaminase isoform L)	PROTAC	3	15.6783	10.2673	-5.41101
Q01433	Q01433_S22	22	AMPD2	AMPD2	AMP deaminase 2 (EC 3.5.4.6) (AMP deaminase isoform L)	PROTAC	3	15.6783	11.5236	-4.15475
Q01433	Q01433_S64	64	AMPD2	AMPD2	AMP deaminase 2 (EC 3.5.4.6) (AMP deaminase isoform L)	PROTAC	3	15.6783	15.1391	-0.539225
Q01433	Q01433_S114	114	AMPD2	AMPD2	AMP deaminase 2 (EC 3.5.4.6) (AMP deaminase isoform L)	PROTAC	3	15.6783	13.3736	-2.30474
Q01433	Q01433_S97	97	AMPD2	AMPD2	AMP deaminase 2 (EC 3.5.4.6) (AMP deaminase isoform L)	PROTAC	3	15.6783	10.6302	-5.04811
Q01433	Q01433_S80	80	AMPD2	AMPD2	AMP deaminase 2 (EC 3.5.4.6) (AMP deaminase isoform L)	PROTAC	3	15.6783	12.0324	-3.64594
Q01433	Q01433_S46	46	AMPD2	AMPD2	AMP deaminase 2 (EC 3.5.4.6) (AMP deaminase isoform L)	PROTAC	3	15.6783	13.5643	-2.11401
Q01518	Q01518_S308;S310	308; 310	CAP1 CAP	CAP1	Adenylyl cyclase-associated protein 1 (CAP 1)	DMSO	1	17.1641	13.7617	-3.40242
Q01518	Q01518_S34	34	CAP1 CAP	CAP1	Adenylyl cyclase-associated protein 1 (CAP 1)	DMSO	1	17.1641	13.0924	-4.07174
Q01518	Q01518_T307	307	CAP1 CAP	CAP1	Adenylyl cyclase-associated protein 1 (CAP 1)	DMSO	1	17.1641	12.6601	-4.50401
Q01518	Q01518_S338	338	CAP1 CAP	CAP1	Adenylyl cyclase-associated protein 1 (CAP 1)	DMSO	1	17.1641	11.0797	-6.0844
Q01518	Q01518_T307;S310	307; 310	CAP1 CAP	CAP1	Adenylyl cyclase-associated protein 1 (CAP 1)	DMSO	1	17.1641	11.3445	-5.81955
Q01518	Q01518_S310	310	CAP1 CAP	CAP1	Adenylyl cyclase-associated protein 1 (CAP 1)	DMSO	1	17.1641	12.1285	-5.03559
Q01518	Q01518_T307	307	CAP1 CAP	CAP1	Adenylyl cyclase-associated protein 1 (CAP 1)	DMSO	2	17.1862	12.6765	-4.50971
Q01518	Q01518_S308;S310	308; 310	CAP1 CAP	CAP1	Adenylyl cyclase-associated protein 1 (CAP 1)	DMSO	2	17.1862	13.8475	-3.33865
Q01518	Q01518_S34	34	CAP1 CAP	CAP1	Adenylyl cyclase-associated protein 1 (CAP 1)	DMSO	2	17.1862	13.206	-3.98016
Q01518	Q01518_S310	310	CAP1 CAP	CAP1	Adenylyl cyclase-associated protein 1 (CAP 1)	DMSO	2	17.1862	12.1002	-5.08594
Q01518	Q01518_S338	338	CAP1 CAP	CAP1	Adenylyl cyclase-associated protein 1 (CAP 1)	DMSO	2	17.1862	10.8891	-6.29704
Q01518	Q01518_T307;S310	307; 310	CAP1 CAP	CAP1	Adenylyl cyclase-associated protein 1 (CAP 1)	DMSO	2	17.1862	11.6087	-5.57743
Q01518	Q01518_S338	338	CAP1 CAP	CAP1	Adenylyl cyclase-associated protein 1 (CAP 1)	DMSO	3	17.0612	10.8833	-6.17785
Q01518	Q01518_S308;S310	308; 310	CAP1 CAP	CAP1	Adenylyl cyclase-associated protein 1 (CAP 1)	DMSO	3	17.0612	13.8392	-3.22203
Q01518	Q01518_S34	34	CAP1 CAP	CAP1	Adenylyl cyclase-associated protein 1 (CAP 1)	DMSO	3	17.0612	12.8475	-4.2137
Q01518	Q01518_T307	307	CAP1 CAP	CAP1	Adenylyl cyclase-associated protein 1 (CAP 1)	DMSO	3	17.0612	12.5035	-4.55773
Q01518	Q01518_T307;S310	307; 310	CAP1 CAP	CAP1	Adenylyl cyclase-associated protein 1 (CAP 1)	DMSO	3	17.0612	11.5995	-5.46172
Q01518	Q01518_S310	310	CAP1 CAP	CAP1	Adenylyl cyclase-associated protein 1 (CAP 1)	DMSO	3	17.0612	12.1807	-4.8805
Q01518	Q01518_S308;S310	308; 310	CAP1 CAP	CAP1	Adenylyl cyclase-associated protein 1 (CAP 1)	PROTAC	1	17.1976	13.8073	-3.39035
Q01518	Q01518_T307;S310	307; 310	CAP1 CAP	CAP1	Adenylyl cyclase-associated protein 1 (CAP 1)	PROTAC	1	17.1976	11.3685	-5.82912
Q01518	Q01518_S310	310	CAP1 CAP	CAP1	Adenylyl cyclase-associated protein 1 (CAP 1)	PROTAC	1	17.1976	11.8401	-5.35746
Q01518	Q01518_T307	307	CAP1 CAP	CAP1	Adenylyl cyclase-associated protein 1 (CAP 1)	PROTAC	1	17.1976	12.768	-4.4296
Q01518	Q01518_S338	338	CAP1 CAP	CAP1	Adenylyl cyclase-associated protein 1 (CAP 1)	PROTAC	1	17.1976	11.0944	-6.10319
Q01518	Q01518_S34	34	CAP1 CAP	CAP1	Adenylyl cyclase-associated protein 1 (CAP 1)	PROTAC	1	17.1976	12.3925	-4.80512
Q01518	Q01518_S308;S310	308; 310	CAP1 CAP	CAP1	Adenylyl cyclase-associated protein 1 (CAP 1)	PROTAC	2	17.1737	13.8111	-3.36257
Q01518	Q01518_S34	34	CAP1 CAP	CAP1	Adenylyl cyclase-associated protein 1 (CAP 1)	PROTAC	2	17.1737	12.4058	-4.76788
Q01518	Q01518_T307;S310	307; 310	CAP1 CAP	CAP1	Adenylyl cyclase-associated protein 1 (CAP 1)	PROTAC	2	17.1737	11.6085	-5.56517
Q01518	Q01518_S338	338	CAP1 CAP	CAP1	Adenylyl cyclase-associated protein 1 (CAP 1)	PROTAC	2	17.1737	10.9439	-6.22979
Q01518	Q01518_S310	310	CAP1 CAP	CAP1	Adenylyl cyclase-associated protein 1 (CAP 1)	PROTAC	2	17.1737	12.1328	-5.04083
Q01518	Q01518_T307	307	CAP1 CAP	CAP1	Adenylyl cyclase-associated protein 1 (CAP 1)	PROTAC	2	17.1737	12.7094	-4.46425
Q01518	Q01518_S308;S310	308; 310	CAP1 CAP	CAP1	Adenylyl cyclase-associated protein 1 (CAP 1)	PROTAC	3	17.0393	13.6912	-3.34814
Q01518	Q01518_T307	307	CAP1 CAP	CAP1	Adenylyl cyclase-associated protein 1 (CAP 1)	PROTAC	3	17.0393	12.7298	-4.30958
Q01518	Q01518_T307;S310	307; 310	CAP1 CAP	CAP1	Adenylyl cyclase-associated protein 1 (CAP 1)	PROTAC	3	17.0393	11.4299	-5.60946
Q01518	Q01518_S310	310	CAP1 CAP	CAP1	Adenylyl cyclase-associated protein 1 (CAP 1)	PROTAC	3	17.0393	12.3569	-4.68239
Q01518	Q01518_S338	338	CAP1 CAP	CAP1	Adenylyl cyclase-associated protein 1 (CAP 1)	PROTAC	3	17.0393	11.0069	-6.03239
Q01518	Q01518_S34	34	CAP1 CAP	CAP1	Adenylyl cyclase-associated protein 1 (CAP 1)	PROTAC	3	17.0393	12.4347	-4.60468
Q01581	Q01581_S516	516	HMGCS1 HMGCS	HMGCS1	Hydroxymethylglutaryl-CoA synthase, cytoplasmic (HMG-CoA synthase) (EC 2.3.3.10) (3-hydroxy-3-methylglutaryl coenzyme A synthase)	DMSO	1	16.5721	11.9818	-4.59034
Q01581	Q01581_S4	4	HMGCS1 HMGCS	HMGCS1	Hydroxymethylglutaryl-CoA synthase, cytoplasmic (HMG-CoA synthase) (EC 2.3.3.10) (3-hydroxy-3-methylglutaryl coenzyme A synthase)	DMSO	1	16.5721	12.6184	-3.9537
Q01581	Q01581_S495	495	HMGCS1 HMGCS	HMGCS1	Hydroxymethylglutaryl-CoA synthase, cytoplasmic (HMG-CoA synthase) (EC 2.3.3.10) (3-hydroxy-3-methylglutaryl coenzyme A synthase)	DMSO	1	16.5721	11.6938	-4.87834
Q01581	Q01581_S516	516	HMGCS1 HMGCS	HMGCS1	Hydroxymethylglutaryl-CoA synthase, cytoplasmic (HMG-CoA synthase) (EC 2.3.3.10) (3-hydroxy-3-methylglutaryl coenzyme A synthase)	DMSO	2	16.5296	11.8464	-4.68322
Q01581	Q01581_S4	4	HMGCS1 HMGCS	HMGCS1	Hydroxymethylglutaryl-CoA synthase, cytoplasmic (HMG-CoA synthase) (EC 2.3.3.10) (3-hydroxy-3-methylglutaryl coenzyme A synthase)	DMSO	2	16.5296	12.5411	-3.98851
Q01581	Q01581_S495	495	HMGCS1 HMGCS	HMGCS1	Hydroxymethylglutaryl-CoA synthase, cytoplasmic (HMG-CoA synthase) (EC 2.3.3.10) (3-hydroxy-3-methylglutaryl coenzyme A synthase)	DMSO	2	16.5296	11.5678	-4.96185
Q01581	Q01581_S495	495	HMGCS1 HMGCS	HMGCS1	Hydroxymethylglutaryl-CoA synthase, cytoplasmic (HMG-CoA synthase) (EC 2.3.3.10) (3-hydroxy-3-methylglutaryl coenzyme A synthase)	DMSO	3	16.5746	11.6352	-4.93938
Q01581	Q01581_S516	516	HMGCS1 HMGCS	HMGCS1	Hydroxymethylglutaryl-CoA synthase, cytoplasmic (HMG-CoA synthase) (EC 2.3.3.10) (3-hydroxy-3-methylglutaryl coenzyme A synthase)	DMSO	3	16.5746	11.9176	-4.65698
Q01581	Q01581_S4	4	HMGCS1 HMGCS	HMGCS1	Hydroxymethylglutaryl-CoA synthase, cytoplasmic (HMG-CoA synthase) (EC 2.3.3.10) (3-hydroxy-3-methylglutaryl coenzyme A synthase)	DMSO	3	16.5746	12.5325	-4.04204
Q01581	Q01581_S516	516	HMGCS1 HMGCS	HMGCS1	Hydroxymethylglutaryl-CoA synthase, cytoplasmic (HMG-CoA synthase) (EC 2.3.3.10) (3-hydroxy-3-methylglutaryl coenzyme A synthase)	PROTAC	1	16.7359	12.4238	-4.3121
Q01581	Q01581_S495	495	HMGCS1 HMGCS	HMGCS1	Hydroxymethylglutaryl-CoA synthase, cytoplasmic (HMG-CoA synthase) (EC 2.3.3.10) (3-hydroxy-3-methylglutaryl coenzyme A synthase)	PROTAC	1	16.7359	11.7393	-4.99661
Q01581	Q01581_S4	4	HMGCS1 HMGCS	HMGCS1	Hydroxymethylglutaryl-CoA synthase, cytoplasmic (HMG-CoA synthase) (EC 2.3.3.10) (3-hydroxy-3-methylglutaryl coenzyme A synthase)	PROTAC	1	16.7359	13.0141	-3.7218
Q01581	Q01581_S4	4	HMGCS1 HMGCS	HMGCS1	Hydroxymethylglutaryl-CoA synthase, cytoplasmic (HMG-CoA synthase) (EC 2.3.3.10) (3-hydroxy-3-methylglutaryl coenzyme A synthase)	PROTAC	2	16.7783	13.254	-3.52434
Q01581	Q01581_S516	516	HMGCS1 HMGCS	HMGCS1	Hydroxymethylglutaryl-CoA synthase, cytoplasmic (HMG-CoA synthase) (EC 2.3.3.10) (3-hydroxy-3-methylglutaryl coenzyme A synthase)	PROTAC	2	16.7783	12.797	-3.98134
Q01581	Q01581_S495	495	HMGCS1 HMGCS	HMGCS1	Hydroxymethylglutaryl-CoA synthase, cytoplasmic (HMG-CoA synthase) (EC 2.3.3.10) (3-hydroxy-3-methylglutaryl coenzyme A synthase)	PROTAC	2	16.7783	11.8832	-4.89513
Q01581	Q01581_S4	4	HMGCS1 HMGCS	HMGCS1	Hydroxymethylglutaryl-CoA synthase, cytoplasmic (HMG-CoA synthase) (EC 2.3.3.10) (3-hydroxy-3-methylglutaryl coenzyme A synthase)	PROTAC	3	16.6796	13.1675	-3.51211
Q01581	Q01581_S495	495	HMGCS1 HMGCS	HMGCS1	Hydroxymethylglutaryl-CoA synthase, cytoplasmic (HMG-CoA synthase) (EC 2.3.3.10) (3-hydroxy-3-methylglutaryl coenzyme A synthase)	PROTAC	3	16.6796	11.3956	-5.28406
Q01581	Q01581_S516	516	HMGCS1 HMGCS	HMGCS1	Hydroxymethylglutaryl-CoA synthase, cytoplasmic (HMG-CoA synthase) (EC 2.3.3.10) (3-hydroxy-3-methylglutaryl coenzyme A synthase)	PROTAC	3	16.6796	12.8397	-3.83994
Q01650	Q01650_S31	31	SLC7A5 CD98LC LAT1 MPE16	SLC7A5	Large neutral amino acids transporter small subunit 1 (4F2 light chain) (4F2 LC) (4F2LC) (CD98 light chain) (Integral membrane protein E16) (E16) (L-type amino acid transporter 1) (hLAT1) (Solute carrier family 7 member 5) (y+ system cationic amino acid transporter)	DMSO	1	13.819	10.7005	-3.11848
Q01650	Q01650_S31	31	SLC7A5 CD98LC LAT1 MPE16	SLC7A5	Large neutral amino acids transporter small subunit 1 (4F2 light chain) (4F2 LC) (4F2LC) (CD98 light chain) (Integral membrane protein E16) (E16) (L-type amino acid transporter 1) (hLAT1) (Solute carrier family 7 member 5) (y+ system cationic amino acid transporter)	DMSO	2	13.796	10.5514	-3.24457
Q01650	Q01650_S31	31	SLC7A5 CD98LC LAT1 MPE16	SLC7A5	Large neutral amino acids transporter small subunit 1 (4F2 light chain) (4F2 LC) (4F2LC) (CD98 light chain) (Integral membrane protein E16) (E16) (L-type amino acid transporter 1) (hLAT1) (Solute carrier family 7 member 5) (y+ system cationic amino acid transporter)	DMSO	3	13.8841	10.4667	-3.41744
Q01650	Q01650_S31	31	SLC7A5 CD98LC LAT1 MPE16	SLC7A5	Large neutral amino acids transporter small subunit 1 (4F2 light chain) (4F2 LC) (4F2LC) (CD98 light chain) (Integral membrane protein E16) (E16) (L-type amino acid transporter 1) (hLAT1) (Solute carrier family 7 member 5) (y+ system cationic amino acid transporter)	PROTAC	1	14.0027	10.8243	-3.1784
Q01650	Q01650_S31	31	SLC7A5 CD98LC LAT1 MPE16	SLC7A5	Large neutral amino acids transporter small subunit 1 (4F2 light chain) (4F2 LC) (4F2LC) (CD98 light chain) (Integral membrane protein E16) (E16) (L-type amino acid transporter 1) (hLAT1) (Solute carrier family 7 member 5) (y+ system cationic amino acid transporter)	PROTAC	2	13.8644	10.9569	-2.90749
Q01650	Q01650_S31	31	SLC7A5 CD98LC LAT1 MPE16	SLC7A5	Large neutral amino acids transporter small subunit 1 (4F2 light chain) (4F2 LC) (4F2LC) (CD98 light chain) (Integral membrane protein E16) (E16) (L-type amino acid transporter 1) (hLAT1) (Solute carrier family 7 member 5) (y+ system cationic amino acid transporter)	PROTAC	3	13.9074	11.0884	-2.81896
Q01658	Q01658_S105	105	DR1	DR1	Protein Dr1 (Down-regulator of transcription 1) (Negative cofactor 2-beta) (NC2-beta) (TATA-binding protein-associated phosphoprotein)	DMSO	1	10.5485	11.9072	1.3587
Q01658	Q01658_S105	105	DR1	DR1	Protein Dr1 (Down-regulator of transcription 1) (Negative cofactor 2-beta) (NC2-beta) (TATA-binding protein-associated phosphoprotein)	DMSO	2	10.7418	11.5985	0.856677
Q01658	Q01658_S105	105	DR1	DR1	Protein Dr1 (Down-regulator of transcription 1) (Negative cofactor 2-beta) (NC2-beta) (TATA-binding protein-associated phosphoprotein)	DMSO	3	11.0981	11.8052	0.707065
Q01658	Q01658_S105	105	DR1	DR1	Protein Dr1 (Down-regulator of transcription 1) (Negative cofactor 2-beta) (NC2-beta) (TATA-binding protein-associated phosphoprotein)	PROTAC	1	10.3972	11.8132	1.41591
Q01658	Q01658_S105	105	DR1	DR1	Protein Dr1 (Down-regulator of transcription 1) (Negative cofactor 2-beta) (NC2-beta) (TATA-binding protein-associated phosphoprotein)	PROTAC	2	10.4624	12.2511	1.78874
Q01658	Q01658_S105	105	DR1	DR1	Protein Dr1 (Down-regulator of transcription 1) (Negative cofactor 2-beta) (NC2-beta) (TATA-binding protein-associated phosphoprotein)	PROTAC	3	11.03	11.9624	0.932378
Q01664	Q01664_S124	124	TFAP4 BHLHC41	TFAP4	Transcription factor AP-4 (Activating enhancer-binding protein 4) (Class C basic helix-loop-helix protein 41) (bHLHc41)	DMSO	1	11.9288	14.6361	2.70725
Q01664	Q01664_S123	123	TFAP4 BHLHC41	TFAP4	Transcription factor AP-4 (Activating enhancer-binding protein 4) (Class C basic helix-loop-helix protein 41) (bHLHc41)	DMSO	1	11.9288	11.9995	0.0707002
Q01664	Q01664_T282	282	TFAP4 BHLHC41	TFAP4	Transcription factor AP-4 (Activating enhancer-binding protein 4) (Class C basic helix-loop-helix protein 41) (bHLHc41)	DMSO	1	11.9288	9.55547	-2.37335
Q01664	Q01664_S123	123	TFAP4 BHLHC41	TFAP4	Transcription factor AP-4 (Activating enhancer-binding protein 4) (Class C basic helix-loop-helix protein 41) (bHLHc41)	DMSO	2	11.9889	11.7512	-0.237678
Q01664	Q01664_S124	124	TFAP4 BHLHC41	TFAP4	Transcription factor AP-4 (Activating enhancer-binding protein 4) (Class C basic helix-loop-helix protein 41) (bHLHc41)	DMSO	2	11.9889	14.7838	2.79486
Q01664	Q01664_T282	282	TFAP4 BHLHC41	TFAP4	Transcription factor AP-4 (Activating enhancer-binding protein 4) (Class C basic helix-loop-helix protein 41) (bHLHc41)	DMSO	2	11.9889	9.60945	-2.37947
Q01664	Q01664_S123	123	TFAP4 BHLHC41	TFAP4	Transcription factor AP-4 (Activating enhancer-binding protein 4) (Class C basic helix-loop-helix protein 41) (bHLHc41)	DMSO	3	11.9312	11.8872	-0.0440241
Q01664	Q01664_T282	282	TFAP4 BHLHC41	TFAP4	Transcription factor AP-4 (Activating enhancer-binding protein 4) (Class C basic helix-loop-helix protein 41) (bHLHc41)	DMSO	3	11.9312	9.33138	-2.59982
Q01664	Q01664_S124	124	TFAP4 BHLHC41	TFAP4	Transcription factor AP-4 (Activating enhancer-binding protein 4) (Class C basic helix-loop-helix protein 41) (bHLHc41)	DMSO	3	11.9312	14.67	2.73879
Q01664	Q01664_S123	123	TFAP4 BHLHC41	TFAP4	Transcription factor AP-4 (Activating enhancer-binding protein 4) (Class C basic helix-loop-helix protein 41) (bHLHc41)	PROTAC	1	12.0042	11.7987	-0.205572
Q01664	Q01664_S124	124	TFAP4 BHLHC41	TFAP4	Transcription factor AP-4 (Activating enhancer-binding protein 4) (Class C basic helix-loop-helix protein 41) (bHLHc41)	PROTAC	1	12.0042	14.8411	2.8369
Q01664	Q01664_T282	282	TFAP4 BHLHC41	TFAP4	Transcription factor AP-4 (Activating enhancer-binding protein 4) (Class C basic helix-loop-helix protein 41) (bHLHc41)	PROTAC	1	12.0042	8.96402	-3.04021
Q01664	Q01664_S124	124	TFAP4 BHLHC41	TFAP4	Transcription factor AP-4 (Activating enhancer-binding protein 4) (Class C basic helix-loop-helix protein 41) (bHLHc41)	PROTAC	2	11.8138	14.8247	3.01092
Q01664	Q01664_S123	123	TFAP4 BHLHC41	TFAP4	Transcription factor AP-4 (Activating enhancer-binding protein 4) (Class C basic helix-loop-helix protein 41) (bHLHc41)	PROTAC	2	11.8138	11.9543	0.140465
Q01664	Q01664_T282	282	TFAP4 BHLHC41	TFAP4	Transcription factor AP-4 (Activating enhancer-binding protein 4) (Class C basic helix-loop-helix protein 41) (bHLHc41)	PROTAC	2	11.8138	9.33786	-2.47595
Q01664	Q01664_S123	123	TFAP4 BHLHC41	TFAP4	Transcription factor AP-4 (Activating enhancer-binding protein 4) (Class C basic helix-loop-helix protein 41) (bHLHc41)	PROTAC	3	12.0734	11.908	-0.165409
Q01664	Q01664_S124	124	TFAP4 BHLHC41	TFAP4	Transcription factor AP-4 (Activating enhancer-binding protein 4) (Class C basic helix-loop-helix protein 41) (bHLHc41)	PROTAC	3	12.0734	14.6996	2.62623
Q01664	Q01664_T282	282	TFAP4 BHLHC41	TFAP4	Transcription factor AP-4 (Activating enhancer-binding protein 4) (Class C basic helix-loop-helix protein 41) (bHLHc41)	PROTAC	3	12.0734	9.29121	-2.78218
Q01780	Q01780_S370	370	EXOSC10 PMSCL PMSCL2 RRP6	EXOSC10	Exosome complex component 10 (EC 3.1.13.-) (Autoantigen PM/Scl 2) (P100 polymyositis-scleroderma overlap syndrome-associated autoantigen) (Polymyositis/scleroderma autoantigen 100 kDa) (PM/Scl-100) (Polymyositis/scleroderma autoantigen 2)	DMSO	1	16.2979	9.44961	-6.84826
Q01780	Q01780_S370	370	EXOSC10 PMSCL PMSCL2 RRP6	EXOSC10	Exosome complex component 10 (EC 3.1.13.-) (Autoantigen PM/Scl 2) (P100 polymyositis-scleroderma overlap syndrome-associated autoantigen) (Polymyositis/scleroderma autoantigen 100 kDa) (PM/Scl-100) (Polymyositis/scleroderma autoantigen 2)	DMSO	2	16.3191	10.1972	-6.12194
Q01780	Q01780_S370	370	EXOSC10 PMSCL PMSCL2 RRP6	EXOSC10	Exosome complex component 10 (EC 3.1.13.-) (Autoantigen PM/Scl 2) (P100 polymyositis-scleroderma overlap syndrome-associated autoantigen) (Polymyositis/scleroderma autoantigen 100 kDa) (PM/Scl-100) (Polymyositis/scleroderma autoantigen 2)	DMSO	3	16.3084	9.56273	-6.74569
Q01780	Q01780_S370	370	EXOSC10 PMSCL PMSCL2 RRP6	EXOSC10	Exosome complex component 10 (EC 3.1.13.-) (Autoantigen PM/Scl 2) (P100 polymyositis-scleroderma overlap syndrome-associated autoantigen) (Polymyositis/scleroderma autoantigen 100 kDa) (PM/Scl-100) (Polymyositis/scleroderma autoantigen 2)	PROTAC	1	16.2786	9.81568	-6.46288
Q01780	Q01780_S370	370	EXOSC10 PMSCL PMSCL2 RRP6	EXOSC10	Exosome complex component 10 (EC 3.1.13.-) (Autoantigen PM/Scl 2) (P100 polymyositis-scleroderma overlap syndrome-associated autoantigen) (Polymyositis/scleroderma autoantigen 100 kDa) (PM/Scl-100) (Polymyositis/scleroderma autoantigen 2)	PROTAC	2	16.181	9.61711	-6.56391
Q01780	Q01780_S370	370	EXOSC10 PMSCL PMSCL2 RRP6	EXOSC10	Exosome complex component 10 (EC 3.1.13.-) (Autoantigen PM/Scl 2) (P100 polymyositis-scleroderma overlap syndrome-associated autoantigen) (Polymyositis/scleroderma autoantigen 100 kDa) (PM/Scl-100) (Polymyositis/scleroderma autoantigen 2)	PROTAC	3	16.3277	9.93905	-6.3886
Q01804	Q01804_S1023;S1024	1023; 1024	OTUD4 HIN-1 KIAA1046	OTUD4	OTU domain-containing protein 4 (EC 3.4.19.12) (HIV-1-induced protein HIN-1)	DMSO	1	14.856	12.2907	-2.56529
Q01804	Q01804_S546	546	OTUD4 HIN-1 KIAA1046	OTUD4	OTU domain-containing protein 4 (EC 3.4.19.12) (HIV-1-induced protein HIN-1)	DMSO	1	14.856	11.5315	-3.32452
Q01804	Q01804_S1011	1011	OTUD4 HIN-1 KIAA1046	OTUD4	OTU domain-containing protein 4 (EC 3.4.19.12) (HIV-1-induced protein HIN-1)	DMSO	1	14.856	11.2298	-3.62622
Q01804	Q01804_S1006	1006	OTUD4 HIN-1 KIAA1046	OTUD4	OTU domain-containing protein 4 (EC 3.4.19.12) (HIV-1-induced protein HIN-1)	DMSO	1	14.856	12.6315	-2.22446
Q01804	Q01804_S1023	1023	OTUD4 HIN-1 KIAA1046	OTUD4	OTU domain-containing protein 4 (EC 3.4.19.12) (HIV-1-induced protein HIN-1)	DMSO	1	14.856	10.472	-4.38406
Q01804	Q01804_S1049	1049	OTUD4 HIN-1 KIAA1046	OTUD4	OTU domain-containing protein 4 (EC 3.4.19.12) (HIV-1-induced protein HIN-1)	DMSO	1	14.856	9.6401	-5.2159
Q01804	Q01804_S443	443	OTUD4 HIN-1 KIAA1046	OTUD4	OTU domain-containing protein 4 (EC 3.4.19.12) (HIV-1-induced protein HIN-1)	DMSO	1	14.856	11.6494	-3.20662
Q01804	Q01804_S1011	1011	OTUD4 HIN-1 KIAA1046	OTUD4	OTU domain-containing protein 4 (EC 3.4.19.12) (HIV-1-induced protein HIN-1)	DMSO	2	14.851	10.4641	-4.38696
Q01804	Q01804_S443	443	OTUD4 HIN-1 KIAA1046	OTUD4	OTU domain-containing protein 4 (EC 3.4.19.12) (HIV-1-induced protein HIN-1)	DMSO	2	14.851	11.6677	-3.18332
Q01804	Q01804_S1023	1023	OTUD4 HIN-1 KIAA1046	OTUD4	OTU domain-containing protein 4 (EC 3.4.19.12) (HIV-1-induced protein HIN-1)	DMSO	2	14.851	10.659	-4.19205
Q01804	Q01804_S1006	1006	OTUD4 HIN-1 KIAA1046	OTUD4	OTU domain-containing protein 4 (EC 3.4.19.12) (HIV-1-induced protein HIN-1)	DMSO	2	14.851	12.7115	-2.13951
Q01804	Q01804_S1023;S1024	1023; 1024	OTUD4 HIN-1 KIAA1046	OTUD4	OTU domain-containing protein 4 (EC 3.4.19.12) (HIV-1-induced protein HIN-1)	DMSO	2	14.851	12.0557	-2.79536
Q01804	Q01804_S546	546	OTUD4 HIN-1 KIAA1046	OTUD4	OTU domain-containing protein 4 (EC 3.4.19.12) (HIV-1-induced protein HIN-1)	DMSO	2	14.851	11.538	-3.31299
Q01804	Q01804_S1049	1049	OTUD4 HIN-1 KIAA1046	OTUD4	OTU domain-containing protein 4 (EC 3.4.19.12) (HIV-1-induced protein HIN-1)	DMSO	2	14.851	9.79216	-5.05887
Q01804	Q01804_S1049	1049	OTUD4 HIN-1 KIAA1046	OTUD4	OTU domain-containing protein 4 (EC 3.4.19.12) (HIV-1-induced protein HIN-1)	DMSO	3	14.9133	10.4147	-4.49861
Q01804	Q01804_S1023;S1024	1023; 1024	OTUD4 HIN-1 KIAA1046	OTUD4	OTU domain-containing protein 4 (EC 3.4.19.12) (HIV-1-induced protein HIN-1)	DMSO	3	14.9133	11.9918	-2.92157
Q01804	Q01804_S1006	1006	OTUD4 HIN-1 KIAA1046	OTUD4	OTU domain-containing protein 4 (EC 3.4.19.12) (HIV-1-induced protein HIN-1)	DMSO	3	14.9133	12.4095	-2.50381
Q01804	Q01804_S1011	1011	OTUD4 HIN-1 KIAA1046	OTUD4	OTU domain-containing protein 4 (EC 3.4.19.12) (HIV-1-induced protein HIN-1)	DMSO	3	14.9133	10.906	-4.00739
Q01804	Q01804_S443	443	OTUD4 HIN-1 KIAA1046	OTUD4	OTU domain-containing protein 4 (EC 3.4.19.12) (HIV-1-induced protein HIN-1)	DMSO	3	14.9133	11.6835	-3.2299
Q01804	Q01804_S546	546	OTUD4 HIN-1 KIAA1046	OTUD4	OTU domain-containing protein 4 (EC 3.4.19.12) (HIV-1-induced protein HIN-1)	DMSO	3	14.9133	11.3972	-3.51611
Q01804	Q01804_S1023	1023	OTUD4 HIN-1 KIAA1046	OTUD4	OTU domain-containing protein 4 (EC 3.4.19.12) (HIV-1-induced protein HIN-1)	DMSO	3	14.9133	10.6061	-4.30722
Q01804	Q01804_S443	443	OTUD4 HIN-1 KIAA1046	OTUD4	OTU domain-containing protein 4 (EC 3.4.19.12) (HIV-1-induced protein HIN-1)	PROTAC	1	14.8322	11.4894	-3.34273
Q01804	Q01804_S1011	1011	OTUD4 HIN-1 KIAA1046	OTUD4	OTU domain-containing protein 4 (EC 3.4.19.12) (HIV-1-induced protein HIN-1)	PROTAC	1	14.8322	11.3715	-3.46061
Q01804	Q01804_S1023;S1024	1023; 1024	OTUD4 HIN-1 KIAA1046	OTUD4	OTU domain-containing protein 4 (EC 3.4.19.12) (HIV-1-induced protein HIN-1)	PROTAC	1	14.8322	11.9344	-2.89778
Q01804	Q01804_S1049	1049	OTUD4 HIN-1 KIAA1046	OTUD4	OTU domain-containing protein 4 (EC 3.4.19.12) (HIV-1-induced protein HIN-1)	PROTAC	1	14.8322	10.1638	-4.66833
Q01804	Q01804_S1023	1023	OTUD4 HIN-1 KIAA1046	OTUD4	OTU domain-containing protein 4 (EC 3.4.19.12) (HIV-1-induced protein HIN-1)	PROTAC	1	14.8322	10.5932	-4.23894
Q01804	Q01804_S1006	1006	OTUD4 HIN-1 KIAA1046	OTUD4	OTU domain-containing protein 4 (EC 3.4.19.12) (HIV-1-induced protein HIN-1)	PROTAC	1	14.8322	12.4774	-2.3548
Q01804	Q01804_S546	546	OTUD4 HIN-1 KIAA1046	OTUD4	OTU domain-containing protein 4 (EC 3.4.19.12) (HIV-1-induced protein HIN-1)	PROTAC	1	14.8322	11.782	-3.05016
Q01804	Q01804_S1049	1049	OTUD4 HIN-1 KIAA1046	OTUD4	OTU domain-containing protein 4 (EC 3.4.19.12) (HIV-1-induced protein HIN-1)	PROTAC	2	14.9253	10.0501	-4.87515
Q01804	Q01804_S1023	1023	OTUD4 HIN-1 KIAA1046	OTUD4	OTU domain-containing protein 4 (EC 3.4.19.12) (HIV-1-induced protein HIN-1)	PROTAC	2	14.9253	11.0137	-3.91153
Q01804	Q01804_S1023;S1024	1023; 1024	OTUD4 HIN-1 KIAA1046	OTUD4	OTU domain-containing protein 4 (EC 3.4.19.12) (HIV-1-induced protein HIN-1)	PROTAC	2	14.9253	11.9637	-2.96161
Q01804	Q01804_S546	546	OTUD4 HIN-1 KIAA1046	OTUD4	OTU domain-containing protein 4 (EC 3.4.19.12) (HIV-1-induced protein HIN-1)	PROTAC	2	14.9253	11.1014	-3.82387
Q01804	Q01804_S443	443	OTUD4 HIN-1 KIAA1046	OTUD4	OTU domain-containing protein 4 (EC 3.4.19.12) (HIV-1-induced protein HIN-1)	PROTAC	2	14.9253	11.4128	-3.51249
Q01804	Q01804_S1006	1006	OTUD4 HIN-1 KIAA1046	OTUD4	OTU domain-containing protein 4 (EC 3.4.19.12) (HIV-1-induced protein HIN-1)	PROTAC	2	14.9253	12.5436	-2.38164
Q01804	Q01804_S1011	1011	OTUD4 HIN-1 KIAA1046	OTUD4	OTU domain-containing protein 4 (EC 3.4.19.12) (HIV-1-induced protein HIN-1)	PROTAC	2	14.9253	11.6271	-3.29813
Q01804	Q01804_S443	443	OTUD4 HIN-1 KIAA1046	OTUD4	OTU domain-containing protein 4 (EC 3.4.19.12) (HIV-1-induced protein HIN-1)	PROTAC	3	14.8711	11.5132	-3.35789
Q01804	Q01804_S546	546	OTUD4 HIN-1 KIAA1046	OTUD4	OTU domain-containing protein 4 (EC 3.4.19.12) (HIV-1-induced protein HIN-1)	PROTAC	3	14.8711	11.2006	-3.67052
Q01804	Q01804_S1049	1049	OTUD4 HIN-1 KIAA1046	OTUD4	OTU domain-containing protein 4 (EC 3.4.19.12) (HIV-1-induced protein HIN-1)	PROTAC	3	14.8711	10.1926	-4.67847
Q01804	Q01804_S1011	1011	OTUD4 HIN-1 KIAA1046	OTUD4	OTU domain-containing protein 4 (EC 3.4.19.12) (HIV-1-induced protein HIN-1)	PROTAC	3	14.8711	11.8473	-3.02379
Q01804	Q01804_S1023	1023	OTUD4 HIN-1 KIAA1046	OTUD4	OTU domain-containing protein 4 (EC 3.4.19.12) (HIV-1-induced protein HIN-1)	PROTAC	3	14.8711	10.5591	-4.31201
Q01804	Q01804_S1023;S1024	1023; 1024	OTUD4 HIN-1 KIAA1046	OTUD4	OTU domain-containing protein 4 (EC 3.4.19.12) (HIV-1-induced protein HIN-1)	PROTAC	3	14.8711	11.9673	-2.90376
Q01804	Q01804_S1006	1006	OTUD4 HIN-1 KIAA1046	OTUD4	OTU domain-containing protein 4 (EC 3.4.19.12) (HIV-1-induced protein HIN-1)	PROTAC	3	14.8711	12.2423	-2.62875
Q01813	Q01813_S386	386	PFKP PFKF	PFKP	ATP-dependent 6-phosphofructokinase, platelet type (ATP-PFK) (PFK-P) (EC 2.7.1.11) (6-phosphofructokinase type C) (Phosphofructo-1-kinase isozyme C) (PFK-C) (Phosphohexokinase)	DMSO	1	16.4004	11.4587	-4.94173
Q01813	Q01813_S386	386	PFKP PFKF	PFKP	ATP-dependent 6-phosphofructokinase, platelet type (ATP-PFK) (PFK-P) (EC 2.7.1.11) (6-phosphofructokinase type C) (Phosphofructo-1-kinase isozyme C) (PFK-C) (Phosphohexokinase)	DMSO	2	16.3368	11.4057	-4.93119
Q01813	Q01813_S386	386	PFKP PFKF	PFKP	ATP-dependent 6-phosphofructokinase, platelet type (ATP-PFK) (PFK-P) (EC 2.7.1.11) (6-phosphofructokinase type C) (Phosphofructo-1-kinase isozyme C) (PFK-C) (Phosphohexokinase)	DMSO	3	16.3122	11.3732	-4.93902
Q01813	Q01813_S386	386	PFKP PFKF	PFKP	ATP-dependent 6-phosphofructokinase, platelet type (ATP-PFK) (PFK-P) (EC 2.7.1.11) (6-phosphofructokinase type C) (Phosphofructo-1-kinase isozyme C) (PFK-C) (Phosphohexokinase)	PROTAC	1	16.2699	10.9747	-5.29515
Q01813	Q01813_S386	386	PFKP PFKF	PFKP	ATP-dependent 6-phosphofructokinase, platelet type (ATP-PFK) (PFK-P) (EC 2.7.1.11) (6-phosphofructokinase type C) (Phosphofructo-1-kinase isozyme C) (PFK-C) (Phosphohexokinase)	PROTAC	2	16.328	11.2174	-5.11056
Q01813	Q01813_S386	386	PFKP PFKF	PFKP	ATP-dependent 6-phosphofructokinase, platelet type (ATP-PFK) (PFK-P) (EC 2.7.1.11) (6-phosphofructokinase type C) (Phosphofructo-1-kinase isozyme C) (PFK-C) (Phosphohexokinase)	PROTAC	3	16.3514	11.1774	-5.174
Q01831	Q01831_S94	94	XPC XPCC	XPC	DNA repair protein complementing XP-C cells (Xeroderma pigmentosum group C-complementing protein) (p125)	DMSO	1	15.0343	12.0881	-2.94621
Q01831	Q01831_S883;S884	883; 884	XPC XPCC	XPC	DNA repair protein complementing XP-C cells (Xeroderma pigmentosum group C-complementing protein) (p125)	DMSO	1	15.0343	13.4787	-1.55564
Q01831	Q01831_T169	169	XPC XPCC	XPC	DNA repair protein complementing XP-C cells (Xeroderma pigmentosum group C-complementing protein) (p125)	DMSO	1	15.0343	12.324	-2.71025
Q01831	Q01831_S884	884	XPC XPCC	XPC	DNA repair protein complementing XP-C cells (Xeroderma pigmentosum group C-complementing protein) (p125)	DMSO	1	15.0343	11.6153	-3.41902
Q01831	Q01831_S883;S884	883; 884	XPC XPCC	XPC	DNA repair protein complementing XP-C cells (Xeroderma pigmentosum group C-complementing protein) (p125)	DMSO	2	15.0178	13.8004	-1.21741
Q01831	Q01831_T169	169	XPC XPCC	XPC	DNA repair protein complementing XP-C cells (Xeroderma pigmentosum group C-complementing protein) (p125)	DMSO	2	15.0178	13.0501	-1.96767
Q01831	Q01831_S884	884	XPC XPCC	XPC	DNA repair protein complementing XP-C cells (Xeroderma pigmentosum group C-complementing protein) (p125)	DMSO	2	15.0178	11.7406	-3.27714
Q01831	Q01831_S94	94	XPC XPCC	XPC	DNA repair protein complementing XP-C cells (Xeroderma pigmentosum group C-complementing protein) (p125)	DMSO	2	15.0178	11.8665	-3.15128
Q01831	Q01831_T169	169	XPC XPCC	XPC	DNA repair protein complementing XP-C cells (Xeroderma pigmentosum group C-complementing protein) (p125)	DMSO	3	14.9081	12.5306	-2.37751
Q01831	Q01831_S884	884	XPC XPCC	XPC	DNA repair protein complementing XP-C cells (Xeroderma pigmentosum group C-complementing protein) (p125)	DMSO	3	14.9081	11.6634	-3.24468
Q01831	Q01831_S883;S884	883; 884	XPC XPCC	XPC	DNA repair protein complementing XP-C cells (Xeroderma pigmentosum group C-complementing protein) (p125)	DMSO	3	14.9081	13.4469	-1.46119
Q01831	Q01831_S94	94	XPC XPCC	XPC	DNA repair protein complementing XP-C cells (Xeroderma pigmentosum group C-complementing protein) (p125)	DMSO	3	14.9081	11.6001	-3.30799
Q01831	Q01831_S883;S884	883; 884	XPC XPCC	XPC	DNA repair protein complementing XP-C cells (Xeroderma pigmentosum group C-complementing protein) (p125)	PROTAC	1	15.0111	13.7796	-1.23154
Q01831	Q01831_T169	169	XPC XPCC	XPC	DNA repair protein complementing XP-C cells (Xeroderma pigmentosum group C-complementing protein) (p125)	PROTAC	1	15.0111	12.8384	-2.17267
Q01831	Q01831_S884	884	XPC XPCC	XPC	DNA repair protein complementing XP-C cells (Xeroderma pigmentosum group C-complementing protein) (p125)	PROTAC	1	15.0111	11.8535	-3.15757
Q01831	Q01831_S94	94	XPC XPCC	XPC	DNA repair protein complementing XP-C cells (Xeroderma pigmentosum group C-complementing protein) (p125)	PROTAC	1	15.0111	11.8053	-3.20584
Q01831	Q01831_S884	884	XPC XPCC	XPC	DNA repair protein complementing XP-C cells (Xeroderma pigmentosum group C-complementing protein) (p125)	PROTAC	2	14.691	11.6727	-3.01835
Q01831	Q01831_S883;S884	883; 884	XPC XPCC	XPC	DNA repair protein complementing XP-C cells (Xeroderma pigmentosum group C-complementing protein) (p125)	PROTAC	2	14.691	13.2503	-1.44074
Q01831	Q01831_S94	94	XPC XPCC	XPC	DNA repair protein complementing XP-C cells (Xeroderma pigmentosum group C-complementing protein) (p125)	PROTAC	2	14.691	11.4363	-3.25476
Q01831	Q01831_T169	169	XPC XPCC	XPC	DNA repair protein complementing XP-C cells (Xeroderma pigmentosum group C-complementing protein) (p125)	PROTAC	2	14.691	12.3344	-2.35662
Q01831	Q01831_S94	94	XPC XPCC	XPC	DNA repair protein complementing XP-C cells (Xeroderma pigmentosum group C-complementing protein) (p125)	PROTAC	3	14.9964	11.8528	-3.1436
Q01831	Q01831_T169	169	XPC XPCC	XPC	DNA repair protein complementing XP-C cells (Xeroderma pigmentosum group C-complementing protein) (p125)	PROTAC	3	14.9964	12.9176	-2.07884
Q01831	Q01831_S884	884	XPC XPCC	XPC	DNA repair protein complementing XP-C cells (Xeroderma pigmentosum group C-complementing protein) (p125)	PROTAC	3	14.9964	11.8649	-3.13154
Q01831	Q01831_S883;S884	883; 884	XPC XPCC	XPC	DNA repair protein complementing XP-C cells (Xeroderma pigmentosum group C-complementing protein) (p125)	PROTAC	3	14.9964	13.4757	-1.52079
Q01974	Q01974_S449	449	ROR2 NTRKR2	ROR2	Tyrosine-protein kinase transmembrane receptor ROR2 (EC 2.7.10.1) (Neurotrophic tyrosine kinase, receptor-related 2)	DMSO	1	11.4324	8.86532	-2.56709
Q01974	Q01974_S449	449	ROR2 NTRKR2	ROR2	Tyrosine-protein kinase transmembrane receptor ROR2 (EC 2.7.10.1) (Neurotrophic tyrosine kinase, receptor-related 2)	DMSO	2	11.4746	8.758	-2.71662
Q01974	Q01974_S449	449	ROR2 NTRKR2	ROR2	Tyrosine-protein kinase transmembrane receptor ROR2 (EC 2.7.10.1) (Neurotrophic tyrosine kinase, receptor-related 2)	DMSO	3	11.4651	8.40409	-3.06101
Q01974	Q01974_S449	449	ROR2 NTRKR2	ROR2	Tyrosine-protein kinase transmembrane receptor ROR2 (EC 2.7.10.1) (Neurotrophic tyrosine kinase, receptor-related 2)	PROTAC	1	11.5158	8.9363	-2.57953
Q01974	Q01974_S449	449	ROR2 NTRKR2	ROR2	Tyrosine-protein kinase transmembrane receptor ROR2 (EC 2.7.10.1) (Neurotrophic tyrosine kinase, receptor-related 2)	PROTAC	2	11.4245	9.34723	-2.07727
Q01974	Q01974_S449	449	ROR2 NTRKR2	ROR2	Tyrosine-protein kinase transmembrane receptor ROR2 (EC 2.7.10.1) (Neurotrophic tyrosine kinase, receptor-related 2)	PROTAC	3	11.4424	8.71974	-2.72267
Q01995	Q01995_S181	181	TAGLN SM22 WS3-10	TAGLN	Transgelin (22 kDa actin-binding protein) (Protein WS3-10) (Smooth muscle protein 22-alpha) (SM22-alpha)	DMSO	1	16.0075	12.6764	-3.33113
Q01995	Q01995_S186	186	TAGLN SM22 WS3-10	TAGLN	Transgelin (22 kDa actin-binding protein) (Protein WS3-10) (Smooth muscle protein 22-alpha) (SM22-alpha)	DMSO	1	16.0075	9.58518	-6.42231
Q01995	Q01995_Y193	193	TAGLN SM22 WS3-10	TAGLN	Transgelin (22 kDa actin-binding protein) (Protein WS3-10) (Smooth muscle protein 22-alpha) (SM22-alpha)	DMSO	1	16.0075	6.95729	-9.05019
Q01995	Q01995_S166	166	TAGLN SM22 WS3-10	TAGLN	Transgelin (22 kDa actin-binding protein) (Protein WS3-10) (Smooth muscle protein 22-alpha) (SM22-alpha)	DMSO	1	16.0075	14.5624	-1.44505
Q01995	Q01995_S186	186	TAGLN SM22 WS3-10	TAGLN	Transgelin (22 kDa actin-binding protein) (Protein WS3-10) (Smooth muscle protein 22-alpha) (SM22-alpha)	DMSO	2	16.0106	8.58538	-7.42519
Q01995	Q01995_S181	181	TAGLN SM22 WS3-10	TAGLN	Transgelin (22 kDa actin-binding protein) (Protein WS3-10) (Smooth muscle protein 22-alpha) (SM22-alpha)	DMSO	2	16.0106	12.6739	-3.33671
Q01995	Q01995_Y193	193	TAGLN SM22 WS3-10	TAGLN	Transgelin (22 kDa actin-binding protein) (Protein WS3-10) (Smooth muscle protein 22-alpha) (SM22-alpha)	DMSO	2	16.0106	7.63398	-8.3766
Q01995	Q01995_S166	166	TAGLN SM22 WS3-10	TAGLN	Transgelin (22 kDa actin-binding protein) (Protein WS3-10) (Smooth muscle protein 22-alpha) (SM22-alpha)	DMSO	2	16.0106	14.1436	-1.86702
Q01995	Q01995_S186	186	TAGLN SM22 WS3-10	TAGLN	Transgelin (22 kDa actin-binding protein) (Protein WS3-10) (Smooth muscle protein 22-alpha) (SM22-alpha)	DMSO	3	16.0181	9.35165	-6.66645
Q01995	Q01995_S166	166	TAGLN SM22 WS3-10	TAGLN	Transgelin (22 kDa actin-binding protein) (Protein WS3-10) (Smooth muscle protein 22-alpha) (SM22-alpha)	DMSO	3	16.0181	14.537	-1.48106
Q01995	Q01995_Y193	193	TAGLN SM22 WS3-10	TAGLN	Transgelin (22 kDa actin-binding protein) (Protein WS3-10) (Smooth muscle protein 22-alpha) (SM22-alpha)	DMSO	3	16.0181	7.68836	-8.32973
Q01995	Q01995_S181	181	TAGLN SM22 WS3-10	TAGLN	Transgelin (22 kDa actin-binding protein) (Protein WS3-10) (Smooth muscle protein 22-alpha) (SM22-alpha)	DMSO	3	16.0181	12.5584	-3.45965
Q01995	Q01995_S181	181	TAGLN SM22 WS3-10	TAGLN	Transgelin (22 kDa actin-binding protein) (Protein WS3-10) (Smooth muscle protein 22-alpha) (SM22-alpha)	PROTAC	1	15.9085	13.1577	-2.7508
Q01995	Q01995_S166	166	TAGLN SM22 WS3-10	TAGLN	Transgelin (22 kDa actin-binding protein) (Protein WS3-10) (Smooth muscle protein 22-alpha) (SM22-alpha)	PROTAC	1	15.9085	14.8827	-1.0258
Q01995	Q01995_S186	186	TAGLN SM22 WS3-10	TAGLN	Transgelin (22 kDa actin-binding protein) (Protein WS3-10) (Smooth muscle protein 22-alpha) (SM22-alpha)	PROTAC	1	15.9085	9.91839	-5.99009
Q01995	Q01995_Y193	193	TAGLN SM22 WS3-10	TAGLN	Transgelin (22 kDa actin-binding protein) (Protein WS3-10) (Smooth muscle protein 22-alpha) (SM22-alpha)	PROTAC	1	15.9085	8.04524	-7.86324
Q01995	Q01995_S186	186	TAGLN SM22 WS3-10	TAGLN	Transgelin (22 kDa actin-binding protein) (Protein WS3-10) (Smooth muscle protein 22-alpha) (SM22-alpha)	PROTAC	2	16.1065	10.0766	-6.02985
Q01995	Q01995_S166	166	TAGLN SM22 WS3-10	TAGLN	Transgelin (22 kDa actin-binding protein) (Protein WS3-10) (Smooth muscle protein 22-alpha) (SM22-alpha)	PROTAC	2	16.1065	15.2978	-0.808647
Q01995	Q01995_S181	181	TAGLN SM22 WS3-10	TAGLN	Transgelin (22 kDa actin-binding protein) (Protein WS3-10) (Smooth muscle protein 22-alpha) (SM22-alpha)	PROTAC	2	16.1065	13.4174	-2.68904
Q01995	Q01995_Y193	193	TAGLN SM22 WS3-10	TAGLN	Transgelin (22 kDa actin-binding protein) (Protein WS3-10) (Smooth muscle protein 22-alpha) (SM22-alpha)	PROTAC	2	16.1065	8.72812	-7.37835
Q01995	Q01995_S186	186	TAGLN SM22 WS3-10	TAGLN	Transgelin (22 kDa actin-binding protein) (Protein WS3-10) (Smooth muscle protein 22-alpha) (SM22-alpha)	PROTAC	3	15.9229	10.2549	-5.66803
Q01995	Q01995_Y193	193	TAGLN SM22 WS3-10	TAGLN	Transgelin (22 kDa actin-binding protein) (Protein WS3-10) (Smooth muscle protein 22-alpha) (SM22-alpha)	PROTAC	3	15.9229	8.81418	-7.10877
Q01995	Q01995_S166	166	TAGLN SM22 WS3-10	TAGLN	Transgelin (22 kDa actin-binding protein) (Protein WS3-10) (Smooth muscle protein 22-alpha) (SM22-alpha)	PROTAC	3	15.9229	15.4074	-0.515544
Q01995	Q01995_S181	181	TAGLN SM22 WS3-10	TAGLN	Transgelin (22 kDa actin-binding protein) (Protein WS3-10) (Smooth muscle protein 22-alpha) (SM22-alpha)	PROTAC	3	15.9229	13.4215	-2.50149
Q02040	Q02040_S537	537	AKAP17A CXYorf3 DXYS155E SFRS17A XE7	AKAP17A	A-kinase anchor protein 17A (AKAP-17A) (721P) (B-lymphocyte antigen) (Protein XE7) (Protein kinase A-anchoring protein 17A) (PRKA17A) (Splicing factor, arginine/serine-rich 17A)	DMSO	1	10.0121	12.8251	2.81293
Q02040	Q02040_S537	537	AKAP17A CXYorf3 DXYS155E SFRS17A XE7	AKAP17A	A-kinase anchor protein 17A (AKAP-17A) (721P) (B-lymphocyte antigen) (Protein XE7) (Protein kinase A-anchoring protein 17A) (PRKA17A) (Splicing factor, arginine/serine-rich 17A)	DMSO	2	10.0775	12.9343	2.85673
Q02040	Q02040_S537	537	AKAP17A CXYorf3 DXYS155E SFRS17A XE7	AKAP17A	A-kinase anchor protein 17A (AKAP-17A) (721P) (B-lymphocyte antigen) (Protein XE7) (Protein kinase A-anchoring protein 17A) (PRKA17A) (Splicing factor, arginine/serine-rich 17A)	DMSO	3	10.1043	12.8427	2.73835
Q02040	Q02040_S537	537	AKAP17A CXYorf3 DXYS155E SFRS17A XE7	AKAP17A	A-kinase anchor protein 17A (AKAP-17A) (721P) (B-lymphocyte antigen) (Protein XE7) (Protein kinase A-anchoring protein 17A) (PRKA17A) (Splicing factor, arginine/serine-rich 17A)	PROTAC	1	9.88783	13.0011	3.11324
Q02040	Q02040_S537	537	AKAP17A CXYorf3 DXYS155E SFRS17A XE7	AKAP17A	A-kinase anchor protein 17A (AKAP-17A) (721P) (B-lymphocyte antigen) (Protein XE7) (Protein kinase A-anchoring protein 17A) (PRKA17A) (Splicing factor, arginine/serine-rich 17A)	PROTAC	2	10.1874	12.7019	2.51449
Q02040	Q02040_S537	537	AKAP17A CXYorf3 DXYS155E SFRS17A XE7	AKAP17A	A-kinase anchor protein 17A (AKAP-17A) (721P) (B-lymphocyte antigen) (Protein XE7) (Protein kinase A-anchoring protein 17A) (PRKA17A) (Splicing factor, arginine/serine-rich 17A)	PROTAC	3	10.2501	12.6235	2.3734
Q02078	Q02078_S408	408	MEF2A MEF2	MEF2A	Myocyte-specific enhancer factor 2A (Serum response factor-like protein 1)	DMSO	1	12.27	13.2606	0.990637
Q02078	Q02078_S98	98	MEF2A MEF2	MEF2A	Myocyte-specific enhancer factor 2A (Serum response factor-like protein 1)	DMSO	1	12.27	10.7535	-1.51642
Q02078	Q02078_S255	255	MEF2A MEF2	MEF2A	Myocyte-specific enhancer factor 2A (Serum response factor-like protein 1)	DMSO	1	12.27	10.62	-1.64996
Q02078	Q02078_S255	255	MEF2A MEF2	MEF2A	Myocyte-specific enhancer factor 2A (Serum response factor-like protein 1)	DMSO	2	12.3304	10.7783	-1.55207
Q02078	Q02078_S98	98	MEF2A MEF2	MEF2A	Myocyte-specific enhancer factor 2A (Serum response factor-like protein 1)	DMSO	2	12.3304	10.8773	-1.45313
Q02078	Q02078_S408	408	MEF2A MEF2	MEF2A	Myocyte-specific enhancer factor 2A (Serum response factor-like protein 1)	DMSO	2	12.3304	13.3712	1.04084
Q02078	Q02078_S408	408	MEF2A MEF2	MEF2A	Myocyte-specific enhancer factor 2A (Serum response factor-like protein 1)	DMSO	3	12.3285	13.3143	0.985797
Q02078	Q02078_S255	255	MEF2A MEF2	MEF2A	Myocyte-specific enhancer factor 2A (Serum response factor-like protein 1)	DMSO	3	12.3285	10.6814	-1.64717
Q02078	Q02078_S98	98	MEF2A MEF2	MEF2A	Myocyte-specific enhancer factor 2A (Serum response factor-like protein 1)	DMSO	3	12.3285	10.8264	-1.50215
Q02078	Q02078_S408	408	MEF2A MEF2	MEF2A	Myocyte-specific enhancer factor 2A (Serum response factor-like protein 1)	PROTAC	1	12.4557	13.3583	0.902514
Q02078	Q02078_S255	255	MEF2A MEF2	MEF2A	Myocyte-specific enhancer factor 2A (Serum response factor-like protein 1)	PROTAC	1	12.4557	10.8554	-1.60036
Q02078	Q02078_S98	98	MEF2A MEF2	MEF2A	Myocyte-specific enhancer factor 2A (Serum response factor-like protein 1)	PROTAC	1	12.4557	10.9413	-1.51444
Q02078	Q02078_S408	408	MEF2A MEF2	MEF2A	Myocyte-specific enhancer factor 2A (Serum response factor-like protein 1)	PROTAC	2	12.5563	13.3249	0.768564
Q02078	Q02078_S255	255	MEF2A MEF2	MEF2A	Myocyte-specific enhancer factor 2A (Serum response factor-like protein 1)	PROTAC	2	12.5563	10.7181	-1.83825
Q02078	Q02078_S98	98	MEF2A MEF2	MEF2A	Myocyte-specific enhancer factor 2A (Serum response factor-like protein 1)	PROTAC	2	12.5563	11.165	-1.3913
Q02078	Q02078_S255	255	MEF2A MEF2	MEF2A	Myocyte-specific enhancer factor 2A (Serum response factor-like protein 1)	PROTAC	3	12.4523	10.6772	-1.77513
Q02078	Q02078_S98	98	MEF2A MEF2	MEF2A	Myocyte-specific enhancer factor 2A (Serum response factor-like protein 1)	PROTAC	3	12.4523	11.1143	-1.33808
Q02078	Q02078_S408	408	MEF2A MEF2	MEF2A	Myocyte-specific enhancer factor 2A (Serum response factor-like protein 1)	PROTAC	3	12.4523	13.2478	0.795415
Q02156	Q02156_S368	368	PRKCE PKCE	PRKCE	Protein kinase C epsilon type (EC 2.7.11.13) (nPKC-epsilon)	DMSO	1	9.15364	9.96097	0.807328
Q02156	Q02156_S729	729	PRKCE PKCE	PRKCE	Protein kinase C epsilon type (EC 2.7.11.13) (nPKC-epsilon)	DMSO	1	9.15364	13.1993	4.04565
Q02156	Q02156_S368	368	PRKCE PKCE	PRKCE	Protein kinase C epsilon type (EC 2.7.11.13) (nPKC-epsilon)	DMSO	2	9.52623	10.0046	0.478421
Q02156	Q02156_S729	729	PRKCE PKCE	PRKCE	Protein kinase C epsilon type (EC 2.7.11.13) (nPKC-epsilon)	DMSO	2	9.52623	13.1637	3.63748
Q02156	Q02156_S368	368	PRKCE PKCE	PRKCE	Protein kinase C epsilon type (EC 2.7.11.13) (nPKC-epsilon)	DMSO	3	9.22775	10.2839	1.05617
Q02156	Q02156_S729	729	PRKCE PKCE	PRKCE	Protein kinase C epsilon type (EC 2.7.11.13) (nPKC-epsilon)	DMSO	3	9.22775	13.1759	3.94811
Q02156	Q02156_S368	368	PRKCE PKCE	PRKCE	Protein kinase C epsilon type (EC 2.7.11.13) (nPKC-epsilon)	PROTAC	1	8.99099	10.1289	1.13786
Q02156	Q02156_S729	729	PRKCE PKCE	PRKCE	Protein kinase C epsilon type (EC 2.7.11.13) (nPKC-epsilon)	PROTAC	1	8.99099	13.2521	4.26114
Q02156	Q02156_S368	368	PRKCE PKCE	PRKCE	Protein kinase C epsilon type (EC 2.7.11.13) (nPKC-epsilon)	PROTAC	2	8.65502	10.3158	1.66074
Q02156	Q02156_S729	729	PRKCE PKCE	PRKCE	Protein kinase C epsilon type (EC 2.7.11.13) (nPKC-epsilon)	PROTAC	2	8.65502	13.1142	4.45921
Q02156	Q02156_S368	368	PRKCE PKCE	PRKCE	Protein kinase C epsilon type (EC 2.7.11.13) (nPKC-epsilon)	PROTAC	3	8.9142	10.4255	1.51133
Q02156	Q02156_S729	729	PRKCE PKCE	PRKCE	Protein kinase C epsilon type (EC 2.7.11.13) (nPKC-epsilon)	PROTAC	3	8.9142	13.098	4.18375
Q02224	Q02224_S2654	2654	CENPE	CENPE	Centromere-associated protein E (Centromere protein E) (CENP-E) (Kinesin-7) (Kinesin-related protein CENPE)	DMSO	1	14.2676	12.3813	-1.88627
Q02224	Q02224_S2605;S2608	2605; 2608	CENPE	CENPE	Centromere-associated protein E (Centromere protein E) (CENP-E) (Kinesin-7) (Kinesin-related protein CENPE)	DMSO	1	14.2676	10.9546	-3.31299
Q02224	Q02224_S2654	2654	CENPE	CENPE	Centromere-associated protein E (Centromere protein E) (CENP-E) (Kinesin-7) (Kinesin-related protein CENPE)	DMSO	2	14.2809	12.2885	-1.99241
Q02224	Q02224_S2605;S2608	2605; 2608	CENPE	CENPE	Centromere-associated protein E (Centromere protein E) (CENP-E) (Kinesin-7) (Kinesin-related protein CENPE)	DMSO	2	14.2809	11.0388	-3.24213
Q02224	Q02224_S2605;S2608	2605; 2608	CENPE	CENPE	Centromere-associated protein E (Centromere protein E) (CENP-E) (Kinesin-7) (Kinesin-related protein CENPE)	DMSO	3	14.2628	10.8209	-3.44193
Q02224	Q02224_S2654	2654	CENPE	CENPE	Centromere-associated protein E (Centromere protein E) (CENP-E) (Kinesin-7) (Kinesin-related protein CENPE)	DMSO	3	14.2628	12.2123	-2.05053
Q02224	Q02224_S2605;S2608	2605; 2608	CENPE	CENPE	Centromere-associated protein E (Centromere protein E) (CENP-E) (Kinesin-7) (Kinesin-related protein CENPE)	PROTAC	1	14.2904	10.9385	-3.35191
Q02224	Q02224_S2654	2654	CENPE	CENPE	Centromere-associated protein E (Centromere protein E) (CENP-E) (Kinesin-7) (Kinesin-related protein CENPE)	PROTAC	1	14.2904	12.1901	-2.10034
Q02224	Q02224_S2605;S2608	2605; 2608	CENPE	CENPE	Centromere-associated protein E (Centromere protein E) (CENP-E) (Kinesin-7) (Kinesin-related protein CENPE)	PROTAC	2	14.2864	10.6141	-3.67226
Q02224	Q02224_S2654	2654	CENPE	CENPE	Centromere-associated protein E (Centromere protein E) (CENP-E) (Kinesin-7) (Kinesin-related protein CENPE)	PROTAC	2	14.2864	11.9834	-2.30301
Q02224	Q02224_S2654	2654	CENPE	CENPE	Centromere-associated protein E (Centromere protein E) (CENP-E) (Kinesin-7) (Kinesin-related protein CENPE)	PROTAC	3	14.3261	11.9583	-2.3678
Q02224	Q02224_S2605;S2608	2605; 2608	CENPE	CENPE	Centromere-associated protein E (Centromere protein E) (CENP-E) (Kinesin-7) (Kinesin-related protein CENPE)	PROTAC	3	14.3261	10.8928	-3.43337
Q02241	Q02241_S902	902	KIF23 KNSL5 MKLP1	KIF23	Kinesin-like protein KIF23 (Kinesin-like protein 5) (Mitotic kinesin-like protein 1)	DMSO	1	16.8708	13.264	-3.60682
Q02241	Q02241_S902;S906	902; 906	KIF23 KNSL5 MKLP1	KIF23	Kinesin-like protein KIF23 (Kinesin-like protein 5) (Mitotic kinesin-like protein 1)	DMSO	1	16.8708	12.2698	-4.60102
Q02241	Q02241_S943	943	KIF23 KNSL5 MKLP1	KIF23	Kinesin-like protein KIF23 (Kinesin-like protein 5) (Mitotic kinesin-like protein 1)	DMSO	1	16.8708	13.8313	-3.03946
Q02241	Q02241_S924;T927	924; 927	KIF23 KNSL5 MKLP1	KIF23	Kinesin-like protein KIF23 (Kinesin-like protein 5) (Mitotic kinesin-like protein 1)	DMSO	1	16.8708	10.5071	-6.36375
Q02241	Q02241_S911	911	KIF23 KNSL5 MKLP1	KIF23	Kinesin-like protein KIF23 (Kinesin-like protein 5) (Mitotic kinesin-like protein 1)	DMSO	1	16.8708	10.2156	-6.6552
Q02241	Q02241_T450	450	KIF23 KNSL5 MKLP1	KIF23	Kinesin-like protein KIF23 (Kinesin-like protein 5) (Mitotic kinesin-like protein 1)	DMSO	1	16.8708	12.8627	-4.00807
Q02241	Q02241_T893;S902	893; 902	KIF23 KNSL5 MKLP1	KIF23	Kinesin-like protein KIF23 (Kinesin-like protein 5) (Mitotic kinesin-like protein 1)	DMSO	1	16.8708	9.95836	-6.91244
Q02241	Q02241_T738;T743	738; 743	KIF23 KNSL5 MKLP1	KIF23	Kinesin-like protein KIF23 (Kinesin-like protein 5) (Mitotic kinesin-like protein 1)	DMSO	1	16.8708	9.70286	-7.16794
Q02241	Q02241_T927	927	KIF23 KNSL5 MKLP1	KIF23	Kinesin-like protein KIF23 (Kinesin-like protein 5) (Mitotic kinesin-like protein 1)	DMSO	1	16.8708	12.8118	-4.059
Q02241	Q02241_S160	160	KIF23 KNSL5 MKLP1	KIF23	Kinesin-like protein KIF23 (Kinesin-like protein 5) (Mitotic kinesin-like protein 1)	DMSO	1	16.8708	11.56	-5.31077
Q02241	Q02241_S744	744	KIF23 KNSL5 MKLP1	KIF23	Kinesin-like protein KIF23 (Kinesin-like protein 5) (Mitotic kinesin-like protein 1)	DMSO	1	16.8708	9.5399	-7.3309
