## Supplementary Table for "mTOR signalling, not clock gene rhythms, organises daily physiology" (part 25 of 56)

### Sheet: Acute PER2 depletion Phospho (continued)
UniprotID	phosphopeptide	ptm_positions_prot	Gene.Names	Gene.Names.First	Protein.names	condition	replicate	abundance.protein	abundance.phosphopeptide	abundance_phosphopeptide_prot_norm
Q02241	Q02241_S867	867	KIF23 KNSL5 MKLP1	KIF23	Kinesin-like protein KIF23 (Kinesin-like protein 5) (Mitotic kinesin-like protein 1)	DMSO	1	16.8708	15.2793	-1.59149
Q02241	Q02241_S943	943	KIF23 KNSL5 MKLP1	KIF23	Kinesin-like protein KIF23 (Kinesin-like protein 5) (Mitotic kinesin-like protein 1)	DMSO	2	16.9007	13.7027	-3.19803
Q02241	Q02241_S867	867	KIF23 KNSL5 MKLP1	KIF23	Kinesin-like protein KIF23 (Kinesin-like protein 5) (Mitotic kinesin-like protein 1)	DMSO	2	16.9007	15.273	-1.62774
Q02241	Q02241_S160	160	KIF23 KNSL5 MKLP1	KIF23	Kinesin-like protein KIF23 (Kinesin-like protein 5) (Mitotic kinesin-like protein 1)	DMSO	2	16.9007	11.837	-5.06373
Q02241	Q02241_T893;S902	893; 902	KIF23 KNSL5 MKLP1	KIF23	Kinesin-like protein KIF23 (Kinesin-like protein 5) (Mitotic kinesin-like protein 1)	DMSO	2	16.9007	10.2402	-6.66058
Q02241	Q02241_S902	902	KIF23 KNSL5 MKLP1	KIF23	Kinesin-like protein KIF23 (Kinesin-like protein 5) (Mitotic kinesin-like protein 1)	DMSO	2	16.9007	13.2982	-3.60253
Q02241	Q02241_S744	744	KIF23 KNSL5 MKLP1	KIF23	Kinesin-like protein KIF23 (Kinesin-like protein 5) (Mitotic kinesin-like protein 1)	DMSO	2	16.9007	9.88737	-7.01338
Q02241	Q02241_S902;S906	902; 906	KIF23 KNSL5 MKLP1	KIF23	Kinesin-like protein KIF23 (Kinesin-like protein 5) (Mitotic kinesin-like protein 1)	DMSO	2	16.9007	12.5291	-4.37169
Q02241	Q02241_T450	450	KIF23 KNSL5 MKLP1	KIF23	Kinesin-like protein KIF23 (Kinesin-like protein 5) (Mitotic kinesin-like protein 1)	DMSO	2	16.9007	12.9125	-3.9882
Q02241	Q02241_T738;T743	738; 743	KIF23 KNSL5 MKLP1	KIF23	Kinesin-like protein KIF23 (Kinesin-like protein 5) (Mitotic kinesin-like protein 1)	DMSO	2	16.9007	9.94692	-6.95383
Q02241	Q02241_S911	911	KIF23 KNSL5 MKLP1	KIF23	Kinesin-like protein KIF23 (Kinesin-like protein 5) (Mitotic kinesin-like protein 1)	DMSO	2	16.9007	10.0148	-6.88591
Q02241	Q02241_T927	927	KIF23 KNSL5 MKLP1	KIF23	Kinesin-like protein KIF23 (Kinesin-like protein 5) (Mitotic kinesin-like protein 1)	DMSO	2	16.9007	12.7951	-4.1056
Q02241	Q02241_S924;T927	924; 927	KIF23 KNSL5 MKLP1	KIF23	Kinesin-like protein KIF23 (Kinesin-like protein 5) (Mitotic kinesin-like protein 1)	DMSO	2	16.9007	10.5658	-6.33491
Q02241	Q02241_S867	867	KIF23 KNSL5 MKLP1	KIF23	Kinesin-like protein KIF23 (Kinesin-like protein 5) (Mitotic kinesin-like protein 1)	DMSO	3	16.8616	15.2819	-1.57968
Q02241	Q02241_S902	902	KIF23 KNSL5 MKLP1	KIF23	Kinesin-like protein KIF23 (Kinesin-like protein 5) (Mitotic kinesin-like protein 1)	DMSO	3	16.8616	13.2642	-3.59743
Q02241	Q02241_T738;T743	738; 743	KIF23 KNSL5 MKLP1	KIF23	Kinesin-like protein KIF23 (Kinesin-like protein 5) (Mitotic kinesin-like protein 1)	DMSO	3	16.8616	9.88984	-6.97175
Q02241	Q02241_T893;S902	893; 902	KIF23 KNSL5 MKLP1	KIF23	Kinesin-like protein KIF23 (Kinesin-like protein 5) (Mitotic kinesin-like protein 1)	DMSO	3	16.8616	10.3708	-6.49075
Q02241	Q02241_S902;S906	902; 906	KIF23 KNSL5 MKLP1	KIF23	Kinesin-like protein KIF23 (Kinesin-like protein 5) (Mitotic kinesin-like protein 1)	DMSO	3	16.8616	12.4073	-4.45427
Q02241	Q02241_T927	927	KIF23 KNSL5 MKLP1	KIF23	Kinesin-like protein KIF23 (Kinesin-like protein 5) (Mitotic kinesin-like protein 1)	DMSO	3	16.8616	13.0736	-3.78802
Q02241	Q02241_S943	943	KIF23 KNSL5 MKLP1	KIF23	Kinesin-like protein KIF23 (Kinesin-like protein 5) (Mitotic kinesin-like protein 1)	DMSO	3	16.8616	13.7834	-3.07817
Q02241	Q02241_S924;T927	924; 927	KIF23 KNSL5 MKLP1	KIF23	Kinesin-like protein KIF23 (Kinesin-like protein 5) (Mitotic kinesin-like protein 1)	DMSO	3	16.8616	10.7609	-6.10065
Q02241	Q02241_S744	744	KIF23 KNSL5 MKLP1	KIF23	Kinesin-like protein KIF23 (Kinesin-like protein 5) (Mitotic kinesin-like protein 1)	DMSO	3	16.8616	9.99967	-6.86193
Q02241	Q02241_S911	911	KIF23 KNSL5 MKLP1	KIF23	Kinesin-like protein KIF23 (Kinesin-like protein 5) (Mitotic kinesin-like protein 1)	DMSO	3	16.8616	10.3624	-6.49922
Q02241	Q02241_T450	450	KIF23 KNSL5 MKLP1	KIF23	Kinesin-like protein KIF23 (Kinesin-like protein 5) (Mitotic kinesin-like protein 1)	DMSO	3	16.8616	12.6119	-4.24973
Q02241	Q02241_S160	160	KIF23 KNSL5 MKLP1	KIF23	Kinesin-like protein KIF23 (Kinesin-like protein 5) (Mitotic kinesin-like protein 1)	DMSO	3	16.8616	11.7547	-5.10685
Q02241	Q02241_S924;T927	924; 927	KIF23 KNSL5 MKLP1	KIF23	Kinesin-like protein KIF23 (Kinesin-like protein 5) (Mitotic kinesin-like protein 1)	PROTAC	1	16.8854	10.4863	-6.39908
Q02241	Q02241_S902	902	KIF23 KNSL5 MKLP1	KIF23	Kinesin-like protein KIF23 (Kinesin-like protein 5) (Mitotic kinesin-like protein 1)	PROTAC	1	16.8854	13.1467	-3.73871
Q02241	Q02241_T738;T743	738; 743	KIF23 KNSL5 MKLP1	KIF23	Kinesin-like protein KIF23 (Kinesin-like protein 5) (Mitotic kinesin-like protein 1)	PROTAC	1	16.8854	9.82565	-7.05976
Q02241	Q02241_S160	160	KIF23 KNSL5 MKLP1	KIF23	Kinesin-like protein KIF23 (Kinesin-like protein 5) (Mitotic kinesin-like protein 1)	PROTAC	1	16.8854	11.8469	-5.03852
Q02241	Q02241_S902;S906	902; 906	KIF23 KNSL5 MKLP1	KIF23	Kinesin-like protein KIF23 (Kinesin-like protein 5) (Mitotic kinesin-like protein 1)	PROTAC	1	16.8854	12.3922	-4.4932
Q02241	Q02241_S744	744	KIF23 KNSL5 MKLP1	KIF23	Kinesin-like protein KIF23 (Kinesin-like protein 5) (Mitotic kinesin-like protein 1)	PROTAC	1	16.8854	9.86615	-7.01925
Q02241	Q02241_T893;S902	893; 902	KIF23 KNSL5 MKLP1	KIF23	Kinesin-like protein KIF23 (Kinesin-like protein 5) (Mitotic kinesin-like protein 1)	PROTAC	1	16.8854	10.0339	-6.85155
Q02241	Q02241_T927	927	KIF23 KNSL5 MKLP1	KIF23	Kinesin-like protein KIF23 (Kinesin-like protein 5) (Mitotic kinesin-like protein 1)	PROTAC	1	16.8854	12.8314	-4.05401
Q02241	Q02241_S943	943	KIF23 KNSL5 MKLP1	KIF23	Kinesin-like protein KIF23 (Kinesin-like protein 5) (Mitotic kinesin-like protein 1)	PROTAC	1	16.8854	13.6456	-3.23976
Q02241	Q02241_S911	911	KIF23 KNSL5 MKLP1	KIF23	Kinesin-like protein KIF23 (Kinesin-like protein 5) (Mitotic kinesin-like protein 1)	PROTAC	1	16.8854	10.5228	-6.36256
Q02241	Q02241_T450	450	KIF23 KNSL5 MKLP1	KIF23	Kinesin-like protein KIF23 (Kinesin-like protein 5) (Mitotic kinesin-like protein 1)	PROTAC	1	16.8854	12.9	-3.98536
Q02241	Q02241_S867	867	KIF23 KNSL5 MKLP1	KIF23	Kinesin-like protein KIF23 (Kinesin-like protein 5) (Mitotic kinesin-like protein 1)	PROTAC	1	16.8854	15.2223	-1.66314
Q02241	Q02241_T927	927	KIF23 KNSL5 MKLP1	KIF23	Kinesin-like protein KIF23 (Kinesin-like protein 5) (Mitotic kinesin-like protein 1)	PROTAC	2	16.7738	12.706	-4.06779
Q02241	Q02241_S924;T927	924; 927	KIF23 KNSL5 MKLP1	KIF23	Kinesin-like protein KIF23 (Kinesin-like protein 5) (Mitotic kinesin-like protein 1)	PROTAC	2	16.7738	10.6738	-6.09992
Q02241	Q02241_S744	744	KIF23 KNSL5 MKLP1	KIF23	Kinesin-like protein KIF23 (Kinesin-like protein 5) (Mitotic kinesin-like protein 1)	PROTAC	2	16.7738	9.3317	-7.44206
Q02241	Q02241_T450	450	KIF23 KNSL5 MKLP1	KIF23	Kinesin-like protein KIF23 (Kinesin-like protein 5) (Mitotic kinesin-like protein 1)	PROTAC	2	16.7738	12.5853	-4.18844
Q02241	Q02241_S911	911	KIF23 KNSL5 MKLP1	KIF23	Kinesin-like protein KIF23 (Kinesin-like protein 5) (Mitotic kinesin-like protein 1)	PROTAC	2	16.7738	10.326	-6.44781
Q02241	Q02241_S943	943	KIF23 KNSL5 MKLP1	KIF23	Kinesin-like protein KIF23 (Kinesin-like protein 5) (Mitotic kinesin-like protein 1)	PROTAC	2	16.7738	13.7432	-3.03055
Q02241	Q02241_S902;S906	902; 906	KIF23 KNSL5 MKLP1	KIF23	Kinesin-like protein KIF23 (Kinesin-like protein 5) (Mitotic kinesin-like protein 1)	PROTAC	2	16.7738	12.2538	-4.51995
Q02241	Q02241_S867	867	KIF23 KNSL5 MKLP1	KIF23	Kinesin-like protein KIF23 (Kinesin-like protein 5) (Mitotic kinesin-like protein 1)	PROTAC	2	16.7738	15.2099	-1.56381
Q02241	Q02241_S160	160	KIF23 KNSL5 MKLP1	KIF23	Kinesin-like protein KIF23 (Kinesin-like protein 5) (Mitotic kinesin-like protein 1)	PROTAC	2	16.7738	11.5417	-5.23204
Q02241	Q02241_T893;S902	893; 902	KIF23 KNSL5 MKLP1	KIF23	Kinesin-like protein KIF23 (Kinesin-like protein 5) (Mitotic kinesin-like protein 1)	PROTAC	2	16.7738	10.215	-6.55878
Q02241	Q02241_T738;T743	738; 743	KIF23 KNSL5 MKLP1	KIF23	Kinesin-like protein KIF23 (Kinesin-like protein 5) (Mitotic kinesin-like protein 1)	PROTAC	2	16.7738	9.6816	-7.09216
Q02241	Q02241_S902	902	KIF23 KNSL5 MKLP1	KIF23	Kinesin-like protein KIF23 (Kinesin-like protein 5) (Mitotic kinesin-like protein 1)	PROTAC	2	16.7738	13.1827	-3.59108
Q02241	Q02241_S160	160	KIF23 KNSL5 MKLP1	KIF23	Kinesin-like protein KIF23 (Kinesin-like protein 5) (Mitotic kinesin-like protein 1)	PROTAC	3	16.8582	11.4872	-5.371
Q02241	Q02241_T927	927	KIF23 KNSL5 MKLP1	KIF23	Kinesin-like protein KIF23 (Kinesin-like protein 5) (Mitotic kinesin-like protein 1)	PROTAC	3	16.8582	12.6755	-4.18275
Q02241	Q02241_T738;T743	738; 743	KIF23 KNSL5 MKLP1	KIF23	Kinesin-like protein KIF23 (Kinesin-like protein 5) (Mitotic kinesin-like protein 1)	PROTAC	3	16.8582	9.58285	-7.27536
Q02241	Q02241_S902	902	KIF23 KNSL5 MKLP1	KIF23	Kinesin-like protein KIF23 (Kinesin-like protein 5) (Mitotic kinesin-like protein 1)	PROTAC	3	16.8582	13.083	-3.77521
Q02241	Q02241_S902;S906	902; 906	KIF23 KNSL5 MKLP1	KIF23	Kinesin-like protein KIF23 (Kinesin-like protein 5) (Mitotic kinesin-like protein 1)	PROTAC	3	16.8582	12.2151	-4.64311
Q02241	Q02241_T893;S902	893; 902	KIF23 KNSL5 MKLP1	KIF23	Kinesin-like protein KIF23 (Kinesin-like protein 5) (Mitotic kinesin-like protein 1)	PROTAC	3	16.8582	10.0933	-6.7649
Q02241	Q02241_S911	911	KIF23 KNSL5 MKLP1	KIF23	Kinesin-like protein KIF23 (Kinesin-like protein 5) (Mitotic kinesin-like protein 1)	PROTAC	3	16.8582	10.0534	-6.80477
Q02241	Q02241_S744	744	KIF23 KNSL5 MKLP1	KIF23	Kinesin-like protein KIF23 (Kinesin-like protein 5) (Mitotic kinesin-like protein 1)	PROTAC	3	16.8582	9.42387	-7.43435
Q02241	Q02241_S924;T927	924; 927	KIF23 KNSL5 MKLP1	KIF23	Kinesin-like protein KIF23 (Kinesin-like protein 5) (Mitotic kinesin-like protein 1)	PROTAC	3	16.8582	10.1774	-6.68077
Q02241	Q02241_S867	867	KIF23 KNSL5 MKLP1	KIF23	Kinesin-like protein KIF23 (Kinesin-like protein 5) (Mitotic kinesin-like protein 1)	PROTAC	3	16.8582	15.0677	-1.79052
Q02241	Q02241_S943	943	KIF23 KNSL5 MKLP1	KIF23	Kinesin-like protein KIF23 (Kinesin-like protein 5) (Mitotic kinesin-like protein 1)	PROTAC	3	16.8582	13.6869	-3.17133
Q02241	Q02241_T450	450	KIF23 KNSL5 MKLP1	KIF23	Kinesin-like protein KIF23 (Kinesin-like protein 5) (Mitotic kinesin-like protein 1)	PROTAC	3	16.8582	12.5823	-4.27595
Q02252	Q02252_S274	274	ALDH6A1 MMSDH	ALDH6A1	Methylmalonate-semialdehyde/malonate-semialdehyde dehydrogenase [acylating], mitochondrial (MMSDH) (EC 1.2.1.27) (Aldehyde dehydrogenase family 6 member A1) (Malonate-semialdehyde dehydrogenase [acylating])	DMSO	1	16.2042	11.5815	-4.62277
Q02252	Q02252_S490	490	ALDH6A1 MMSDH	ALDH6A1	Methylmalonate-semialdehyde/malonate-semialdehyde dehydrogenase [acylating], mitochondrial (MMSDH) (EC 1.2.1.27) (Aldehyde dehydrogenase family 6 member A1) (Malonate-semialdehyde dehydrogenase [acylating])	DMSO	1	16.2042	10.704	-5.50025
Q02252	Q02252_S274	274	ALDH6A1 MMSDH	ALDH6A1	Methylmalonate-semialdehyde/malonate-semialdehyde dehydrogenase [acylating], mitochondrial (MMSDH) (EC 1.2.1.27) (Aldehyde dehydrogenase family 6 member A1) (Malonate-semialdehyde dehydrogenase [acylating])	DMSO	2	16.2896	11.8767	-4.4129
Q02252	Q02252_S490	490	ALDH6A1 MMSDH	ALDH6A1	Methylmalonate-semialdehyde/malonate-semialdehyde dehydrogenase [acylating], mitochondrial (MMSDH) (EC 1.2.1.27) (Aldehyde dehydrogenase family 6 member A1) (Malonate-semialdehyde dehydrogenase [acylating])	DMSO	2	16.2896	10.9915	-5.29815
Q02252	Q02252_S274	274	ALDH6A1 MMSDH	ALDH6A1	Methylmalonate-semialdehyde/malonate-semialdehyde dehydrogenase [acylating], mitochondrial (MMSDH) (EC 1.2.1.27) (Aldehyde dehydrogenase family 6 member A1) (Malonate-semialdehyde dehydrogenase [acylating])	DMSO	3	16.1835	12.0162	-4.16725
Q02252	Q02252_S490	490	ALDH6A1 MMSDH	ALDH6A1	Methylmalonate-semialdehyde/malonate-semialdehyde dehydrogenase [acylating], mitochondrial (MMSDH) (EC 1.2.1.27) (Aldehyde dehydrogenase family 6 member A1) (Malonate-semialdehyde dehydrogenase [acylating])	DMSO	3	16.1835	11.4725	-4.71092
Q02252	Q02252_S490	490	ALDH6A1 MMSDH	ALDH6A1	Methylmalonate-semialdehyde/malonate-semialdehyde dehydrogenase [acylating], mitochondrial (MMSDH) (EC 1.2.1.27) (Aldehyde dehydrogenase family 6 member A1) (Malonate-semialdehyde dehydrogenase [acylating])	PROTAC	1	16.313	11.2275	-5.08547
Q02252	Q02252_S274	274	ALDH6A1 MMSDH	ALDH6A1	Methylmalonate-semialdehyde/malonate-semialdehyde dehydrogenase [acylating], mitochondrial (MMSDH) (EC 1.2.1.27) (Aldehyde dehydrogenase family 6 member A1) (Malonate-semialdehyde dehydrogenase [acylating])	PROTAC	1	16.313	11.9506	-4.36246
Q02252	Q02252_S274	274	ALDH6A1 MMSDH	ALDH6A1	Methylmalonate-semialdehyde/malonate-semialdehyde dehydrogenase [acylating], mitochondrial (MMSDH) (EC 1.2.1.27) (Aldehyde dehydrogenase family 6 member A1) (Malonate-semialdehyde dehydrogenase [acylating])	PROTAC	2	16.4025	11.9705	-4.43198
Q02252	Q02252_S490	490	ALDH6A1 MMSDH	ALDH6A1	Methylmalonate-semialdehyde/malonate-semialdehyde dehydrogenase [acylating], mitochondrial (MMSDH) (EC 1.2.1.27) (Aldehyde dehydrogenase family 6 member A1) (Malonate-semialdehyde dehydrogenase [acylating])	PROTAC	2	16.4025	11.2012	-5.20127
Q02252	Q02252_S274	274	ALDH6A1 MMSDH	ALDH6A1	Methylmalonate-semialdehyde/malonate-semialdehyde dehydrogenase [acylating], mitochondrial (MMSDH) (EC 1.2.1.27) (Aldehyde dehydrogenase family 6 member A1) (Malonate-semialdehyde dehydrogenase [acylating])	PROTAC	3	16.2401	12.1113	-4.12882
Q02252	Q02252_S490	490	ALDH6A1 MMSDH	ALDH6A1	Methylmalonate-semialdehyde/malonate-semialdehyde dehydrogenase [acylating], mitochondrial (MMSDH) (EC 1.2.1.27) (Aldehyde dehydrogenase family 6 member A1) (Malonate-semialdehyde dehydrogenase [acylating])	PROTAC	3	16.2401	11.2908	-4.94937
Q02410	Q02410_S80;S83	80; 83	APBA1 MINT1 X11	APBA1	Amyloid-beta A4 precursor protein-binding family A member 1 (Adapter protein X11alpha) (Neuron-specific X11 protein) (Neuronal Munc18-1-interacting protein 1) (Mint-1)	DMSO	1	10.769	8.80234	-1.96664
Q02410	Q02410_S263	263	APBA1 MINT1 X11	APBA1	Amyloid-beta A4 precursor protein-binding family A member 1 (Adapter protein X11alpha) (Neuron-specific X11 protein) (Neuronal Munc18-1-interacting protein 1) (Mint-1)	DMSO	1	10.769	12.3243	1.55531
Q02410	Q02410_T305;S313	305; 313	APBA1 MINT1 X11	APBA1	Amyloid-beta A4 precursor protein-binding family A member 1 (Adapter protein X11alpha) (Neuron-specific X11 protein) (Neuronal Munc18-1-interacting protein 1) (Mint-1)	DMSO	1	10.769	8.53301	-2.23597
Q02410	Q02410_S80;S83	80; 83	APBA1 MINT1 X11	APBA1	Amyloid-beta A4 precursor protein-binding family A member 1 (Adapter protein X11alpha) (Neuron-specific X11 protein) (Neuronal Munc18-1-interacting protein 1) (Mint-1)	DMSO	2	11.1352	8.53302	-2.60217
Q02410	Q02410_S263	263	APBA1 MINT1 X11	APBA1	Amyloid-beta A4 precursor protein-binding family A member 1 (Adapter protein X11alpha) (Neuron-specific X11 protein) (Neuronal Munc18-1-interacting protein 1) (Mint-1)	DMSO	2	11.1352	12.6163	1.4811
Q02410	Q02410_T305;S313	305; 313	APBA1 MINT1 X11	APBA1	Amyloid-beta A4 precursor protein-binding family A member 1 (Adapter protein X11alpha) (Neuron-specific X11 protein) (Neuronal Munc18-1-interacting protein 1) (Mint-1)	DMSO	2	11.1352	8.92857	-2.20662
Q02410	Q02410_T305;S313	305; 313	APBA1 MINT1 X11	APBA1	Amyloid-beta A4 precursor protein-binding family A member 1 (Adapter protein X11alpha) (Neuron-specific X11 protein) (Neuronal Munc18-1-interacting protein 1) (Mint-1)	DMSO	3	11.043	9.02633	-2.01666
Q02410	Q02410_S263	263	APBA1 MINT1 X11	APBA1	Amyloid-beta A4 precursor protein-binding family A member 1 (Adapter protein X11alpha) (Neuron-specific X11 protein) (Neuronal Munc18-1-interacting protein 1) (Mint-1)	DMSO	3	11.043	12.4517	1.40875
Q02410	Q02410_S80;S83	80; 83	APBA1 MINT1 X11	APBA1	Amyloid-beta A4 precursor protein-binding family A member 1 (Adapter protein X11alpha) (Neuron-specific X11 protein) (Neuronal Munc18-1-interacting protein 1) (Mint-1)	DMSO	3	11.043	9.03369	-2.0093
Q02410	Q02410_S80;S83	80; 83	APBA1 MINT1 X11	APBA1	Amyloid-beta A4 precursor protein-binding family A member 1 (Adapter protein X11alpha) (Neuron-specific X11 protein) (Neuronal Munc18-1-interacting protein 1) (Mint-1)	PROTAC	1	11.1885	8.74625	-2.44225
Q02410	Q02410_T305;S313	305; 313	APBA1 MINT1 X11	APBA1	Amyloid-beta A4 precursor protein-binding family A member 1 (Adapter protein X11alpha) (Neuron-specific X11 protein) (Neuronal Munc18-1-interacting protein 1) (Mint-1)	PROTAC	1	11.1885	9.11522	-2.07327
Q02410	Q02410_S263	263	APBA1 MINT1 X11	APBA1	Amyloid-beta A4 precursor protein-binding family A member 1 (Adapter protein X11alpha) (Neuron-specific X11 protein) (Neuronal Munc18-1-interacting protein 1) (Mint-1)	PROTAC	1	11.1885	12.702	1.5135
Q02410	Q02410_S80;S83	80; 83	APBA1 MINT1 X11	APBA1	Amyloid-beta A4 precursor protein-binding family A member 1 (Adapter protein X11alpha) (Neuron-specific X11 protein) (Neuronal Munc18-1-interacting protein 1) (Mint-1)	PROTAC	2	11.2596	8.88284	-2.37677
Q02410	Q02410_T305;S313	305; 313	APBA1 MINT1 X11	APBA1	Amyloid-beta A4 precursor protein-binding family A member 1 (Adapter protein X11alpha) (Neuron-specific X11 protein) (Neuronal Munc18-1-interacting protein 1) (Mint-1)	PROTAC	2	11.2596	8.88542	-2.37419
Q02410	Q02410_S263	263	APBA1 MINT1 X11	APBA1	Amyloid-beta A4 precursor protein-binding family A member 1 (Adapter protein X11alpha) (Neuron-specific X11 protein) (Neuronal Munc18-1-interacting protein 1) (Mint-1)	PROTAC	2	11.2596	12.7308	1.47115
Q02410	Q02410_T305;S313	305; 313	APBA1 MINT1 X11	APBA1	Amyloid-beta A4 precursor protein-binding family A member 1 (Adapter protein X11alpha) (Neuron-specific X11 protein) (Neuronal Munc18-1-interacting protein 1) (Mint-1)	PROTAC	3	11.0308	8.76199	-2.26878
Q02410	Q02410_S80;S83	80; 83	APBA1 MINT1 X11	APBA1	Amyloid-beta A4 precursor protein-binding family A member 1 (Adapter protein X11alpha) (Neuron-specific X11 protein) (Neuronal Munc18-1-interacting protein 1) (Mint-1)	PROTAC	3	11.0308	8.64822	-2.38254
Q02410	Q02410_S263	263	APBA1 MINT1 X11	APBA1	Amyloid-beta A4 precursor protein-binding family A member 1 (Adapter protein X11alpha) (Neuron-specific X11 protein) (Neuronal Munc18-1-interacting protein 1) (Mint-1)	PROTAC	3	11.0308	12.4733	1.44258
Q02446	Q02446_S757	757	SP4	SP4	Transcription factor Sp4 (SPR-1)	DMSO	1	11.4731	9.57805	-1.89507
Q02446	Q02446_S770	770	SP4	SP4	Transcription factor Sp4 (SPR-1)	DMSO	1	11.4731	13.7291	2.25602
Q02446	Q02446_S136	136	SP4	SP4	Transcription factor Sp4 (SPR-1)	DMSO	1	11.4731	11.791	0.317844
Q02446	Q02446_S767	767	SP4	SP4	Transcription factor Sp4 (SPR-1)	DMSO	1	11.4731	12.1019	0.628814
Q02446	Q02446_S46	46	SP4	SP4	Transcription factor Sp4 (SPR-1)	DMSO	1	11.4731	12.4225	0.94934
Q02446	Q02446_S43	43	SP4	SP4	Transcription factor Sp4 (SPR-1)	DMSO	1	11.4731	12.8493	1.37619
Q02446	Q02446_T774	774	SP4	SP4	Transcription factor Sp4 (SPR-1)	DMSO	1	11.4731	9.32024	-2.15288
Q02446	Q02446_S770;T774	770; 774	SP4	SP4	Transcription factor Sp4 (SPR-1)	DMSO	1	11.4731	8.94027	-2.53285
Q02446	Q02446_S136	136	SP4	SP4	Transcription factor Sp4 (SPR-1)	DMSO	2	11.3992	12.159	0.759838
Q02446	Q02446_S46	46	SP4	SP4	Transcription factor Sp4 (SPR-1)	DMSO	2	11.3992	12.612	1.21279
Q02446	Q02446_S43	43	SP4	SP4	Transcription factor Sp4 (SPR-1)	DMSO	2	11.3992	12.653	1.2538
Q02446	Q02446_S757	757	SP4	SP4	Transcription factor Sp4 (SPR-1)	DMSO	2	11.3992	10.1173	-1.28189
Q02446	Q02446_T774	774	SP4	SP4	Transcription factor Sp4 (SPR-1)	DMSO	2	11.3992	9.99453	-1.40467
Q02446	Q02446_S767	767	SP4	SP4	Transcription factor Sp4 (SPR-1)	DMSO	2	11.3992	12.0767	0.677501
Q02446	Q02446_S770	770	SP4	SP4	Transcription factor Sp4 (SPR-1)	DMSO	2	11.3992	13.7879	2.3887
Q02446	Q02446_S770;T774	770; 774	SP4	SP4	Transcription factor Sp4 (SPR-1)	DMSO	2	11.3992	9.86022	-1.53898
Q02446	Q02446_S46	46	SP4	SP4	Transcription factor Sp4 (SPR-1)	DMSO	3	11.5054	12.2617	0.756361
Q02446	Q02446_T774	774	SP4	SP4	Transcription factor Sp4 (SPR-1)	DMSO	3	11.5054	9.01106	-2.49432
Q02446	Q02446_S43	43	SP4	SP4	Transcription factor Sp4 (SPR-1)	DMSO	3	11.5054	12.8966	1.39123
Q02446	Q02446_S770	770	SP4	SP4	Transcription factor Sp4 (SPR-1)	DMSO	3	11.5054	13.7239	2.21854
Q02446	Q02446_S136	136	SP4	SP4	Transcription factor Sp4 (SPR-1)	DMSO	3	11.5054	11.8035	0.298124
Q02446	Q02446_S770;T774	770; 774	SP4	SP4	Transcription factor Sp4 (SPR-1)	DMSO	3	11.5054	9.41398	-2.09139
Q02446	Q02446_S767	767	SP4	SP4	Transcription factor Sp4 (SPR-1)	DMSO	3	11.5054	12.6594	1.15399
Q02446	Q02446_S757	757	SP4	SP4	Transcription factor Sp4 (SPR-1)	DMSO	3	11.5054	9.7162	-1.78917
Q02446	Q02446_S770;T774	770; 774	SP4	SP4	Transcription factor Sp4 (SPR-1)	PROTAC	1	11.598	9.35631	-2.24165
Q02446	Q02446_S770	770	SP4	SP4	Transcription factor Sp4 (SPR-1)	PROTAC	1	11.598	13.6784	2.0804
Q02446	Q02446_S43	43	SP4	SP4	Transcription factor Sp4 (SPR-1)	PROTAC	1	11.598	12.5694	0.971425
Q02446	Q02446_S46	46	SP4	SP4	Transcription factor Sp4 (SPR-1)	PROTAC	1	11.598	12.5235	0.925493
Q02446	Q02446_S767	767	SP4	SP4	Transcription factor Sp4 (SPR-1)	PROTAC	1	11.598	12.1696	0.571603
Q02446	Q02446_S757	757	SP4	SP4	Transcription factor Sp4 (SPR-1)	PROTAC	1	11.598	9.66054	-1.93742
Q02446	Q02446_T774	774	SP4	SP4	Transcription factor Sp4 (SPR-1)	PROTAC	1	11.598	9.59083	-2.00713
Q02446	Q02446_S136	136	SP4	SP4	Transcription factor Sp4 (SPR-1)	PROTAC	1	11.598	11.8939	0.295963
Q02446	Q02446_S770;T774	770; 774	SP4	SP4	Transcription factor Sp4 (SPR-1)	PROTAC	2	11.5392	9.49522	-2.04402
Q02446	Q02446_T774	774	SP4	SP4	Transcription factor Sp4 (SPR-1)	PROTAC	2	11.5392	9.63846	-1.90078
Q02446	Q02446_S46	46	SP4	SP4	Transcription factor Sp4 (SPR-1)	PROTAC	2	11.5392	12.4479	0.908616
Q02446	Q02446_S767	767	SP4	SP4	Transcription factor Sp4 (SPR-1)	PROTAC	2	11.5392	12.0859	0.546632
Q02446	Q02446_S770	770	SP4	SP4	Transcription factor Sp4 (SPR-1)	PROTAC	2	11.5392	13.8307	2.2915
Q02446	Q02446_S136	136	SP4	SP4	Transcription factor Sp4 (SPR-1)	PROTAC	2	11.5392	11.5655	0.0262894
Q02446	Q02446_S43	43	SP4	SP4	Transcription factor Sp4 (SPR-1)	PROTAC	2	11.5392	12.9289	1.38969
Q02446	Q02446_S757	757	SP4	SP4	Transcription factor Sp4 (SPR-1)	PROTAC	2	11.5392	9.6868	-1.85244
Q02446	Q02446_S43	43	SP4	SP4	Transcription factor Sp4 (SPR-1)	PROTAC	3	11.4592	12.6415	1.18225
Q02446	Q02446_S46	46	SP4	SP4	Transcription factor Sp4 (SPR-1)	PROTAC	3	11.4592	12.3274	0.868228
Q02446	Q02446_S767	767	SP4	SP4	Transcription factor Sp4 (SPR-1)	PROTAC	3	11.4592	12.1521	0.692921
Q02446	Q02446_S770;T774	770; 774	SP4	SP4	Transcription factor Sp4 (SPR-1)	PROTAC	3	11.4592	9.56486	-1.89434
Q02446	Q02446_S136	136	SP4	SP4	Transcription factor Sp4 (SPR-1)	PROTAC	3	11.4592	11.8228	0.363632
Q02446	Q02446_S757	757	SP4	SP4	Transcription factor Sp4 (SPR-1)	PROTAC	3	11.4592	9.92209	-1.53712
Q02446	Q02446_T774	774	SP4	SP4	Transcription factor Sp4 (SPR-1)	PROTAC	3	11.4592	9.51396	-1.94524
Q02446	Q02446_S770	770	SP4	SP4	Transcription factor Sp4 (SPR-1)	PROTAC	3	11.4592	13.8043	2.34509
Q02543	Q02543_S123	123	RPL18A	RPL18A	Large ribosomal subunit protein eL20 (60S ribosomal protein L18a)	DMSO	1	16.4234	14.9093	-1.51411
Q02543	Q02543_S71	71	RPL18A	RPL18A	Large ribosomal subunit protein eL20 (60S ribosomal protein L18a)	DMSO	1	16.4234	12.5318	-3.89169
Q02543	Q02543_S71	71	RPL18A	RPL18A	Large ribosomal subunit protein eL20 (60S ribosomal protein L18a)	DMSO	2	16.5031	12.51	-3.99308
Q02543	Q02543_S123	123	RPL18A	RPL18A	Large ribosomal subunit protein eL20 (60S ribosomal protein L18a)	DMSO	2	16.5031	15.0353	-1.4678
Q02543	Q02543_S71	71	RPL18A	RPL18A	Large ribosomal subunit protein eL20 (60S ribosomal protein L18a)	DMSO	3	16.301	12.153	-4.14802
Q02543	Q02543_S123	123	RPL18A	RPL18A	Large ribosomal subunit protein eL20 (60S ribosomal protein L18a)	DMSO	3	16.301	14.9044	-1.39658
Q02543	Q02543_S71	71	RPL18A	RPL18A	Large ribosomal subunit protein eL20 (60S ribosomal protein L18a)	PROTAC	1	16.5541	12.5331	-4.02102
Q02543	Q02543_S123	123	RPL18A	RPL18A	Large ribosomal subunit protein eL20 (60S ribosomal protein L18a)	PROTAC	1	16.5541	15.0761	-1.47801
Q02543	Q02543_S71	71	RPL18A	RPL18A	Large ribosomal subunit protein eL20 (60S ribosomal protein L18a)	PROTAC	2	16.4741	12.364	-4.11006
Q02543	Q02543_S123	123	RPL18A	RPL18A	Large ribosomal subunit protein eL20 (60S ribosomal protein L18a)	PROTAC	2	16.4741	14.9488	-1.5253
Q02543	Q02543_S123	123	RPL18A	RPL18A	Large ribosomal subunit protein eL20 (60S ribosomal protein L18a)	PROTAC	3	16.337	14.9636	-1.37339
Q02543	Q02543_S71	71	RPL18A	RPL18A	Large ribosomal subunit protein eL20 (60S ribosomal protein L18a)	PROTAC	3	16.337	12.2751	-4.06196
Q02790	Q02790_S453	453	FKBP4 FKBP52	FKBP4	Peptidyl-prolyl cis-trans isomerase FKBP4 (PPIase FKBP4) (EC 5.2.1.8) (51 kDa FK506-binding protein) (FKBP51) (52 kDa FK506-binding protein) (52 kDa FKBP) (FKBP-52) (59 kDa immunophilin) (p59) (FK506-binding protein 4) (FKBP-4) (FKBP59) (HSP-binding immunophilin) (HBI) (Immunophilin FKBP52) (Rotamase) [Cleaved into: Peptidyl-prolyl cis-trans isomerase FKBP4, N-terminally processed]	DMSO	1	17.4978	13.8732	-3.62458
Q02790	Q02790_S451;S453	451; 453	FKBP4 FKBP52	FKBP4	Peptidyl-prolyl cis-trans isomerase FKBP4 (PPIase FKBP4) (EC 5.2.1.8) (51 kDa FK506-binding protein) (FKBP51) (52 kDa FK506-binding protein) (52 kDa FKBP) (FKBP-52) (59 kDa immunophilin) (p59) (FK506-binding protein 4) (FKBP-4) (FKBP59) (HSP-binding immunophilin) (HBI) (Immunophilin FKBP52) (Rotamase) [Cleaved into: Peptidyl-prolyl cis-trans isomerase FKBP4, N-terminally processed]	DMSO	1	17.4978	13.2457	-4.25206
Q02790	Q02790_S451	451	FKBP4 FKBP52	FKBP4	Peptidyl-prolyl cis-trans isomerase FKBP4 (PPIase FKBP4) (EC 5.2.1.8) (51 kDa FK506-binding protein) (FKBP51) (52 kDa FK506-binding protein) (52 kDa FKBP) (FKBP-52) (59 kDa immunophilin) (p59) (FK506-binding protein 4) (FKBP-4) (FKBP59) (HSP-binding immunophilin) (HBI) (Immunophilin FKBP52) (Rotamase) [Cleaved into: Peptidyl-prolyl cis-trans isomerase FKBP4, N-terminally processed]	DMSO	1	17.4978	14.4001	-3.09764
Q02790	Q02790_T457	457	FKBP4 FKBP52	FKBP4	Peptidyl-prolyl cis-trans isomerase FKBP4 (PPIase FKBP4) (EC 5.2.1.8) (51 kDa FK506-binding protein) (FKBP51) (52 kDa FK506-binding protein) (52 kDa FKBP) (FKBP-52) (59 kDa immunophilin) (p59) (FK506-binding protein 4) (FKBP-4) (FKBP59) (HSP-binding immunophilin) (HBI) (Immunophilin FKBP52) (Rotamase) [Cleaved into: Peptidyl-prolyl cis-trans isomerase FKBP4, N-terminally processed]	DMSO	1	17.4978	8.87006	-8.62771
Q02790	Q02790_S453	453	FKBP4 FKBP52	FKBP4	Peptidyl-prolyl cis-trans isomerase FKBP4 (PPIase FKBP4) (EC 5.2.1.8) (51 kDa FK506-binding protein) (FKBP51) (52 kDa FK506-binding protein) (52 kDa FKBP) (FKBP-52) (59 kDa immunophilin) (p59) (FK506-binding protein 4) (FKBP-4) (FKBP59) (HSP-binding immunophilin) (HBI) (Immunophilin FKBP52) (Rotamase) [Cleaved into: Peptidyl-prolyl cis-trans isomerase FKBP4, N-terminally processed]	DMSO	2	17.4782	13.4836	-3.99456
Q02790	Q02790_S451	451	FKBP4 FKBP52	FKBP4	Peptidyl-prolyl cis-trans isomerase FKBP4 (PPIase FKBP4) (EC 5.2.1.8) (51 kDa FK506-binding protein) (FKBP51) (52 kDa FK506-binding protein) (52 kDa FKBP) (FKBP-52) (59 kDa immunophilin) (p59) (FK506-binding protein 4) (FKBP-4) (FKBP59) (HSP-binding immunophilin) (HBI) (Immunophilin FKBP52) (Rotamase) [Cleaved into: Peptidyl-prolyl cis-trans isomerase FKBP4, N-terminally processed]	DMSO	2	17.4782	13.9888	-3.48939
Q02790	Q02790_S451;S453	451; 453	FKBP4 FKBP52	FKBP4	Peptidyl-prolyl cis-trans isomerase FKBP4 (PPIase FKBP4) (EC 5.2.1.8) (51 kDa FK506-binding protein) (FKBP51) (52 kDa FK506-binding protein) (52 kDa FKBP) (FKBP-52) (59 kDa immunophilin) (p59) (FK506-binding protein 4) (FKBP-4) (FKBP59) (HSP-binding immunophilin) (HBI) (Immunophilin FKBP52) (Rotamase) [Cleaved into: Peptidyl-prolyl cis-trans isomerase FKBP4, N-terminally processed]	DMSO	2	17.4782	12.8972	-4.581
Q02790	Q02790_T457	457	FKBP4 FKBP52	FKBP4	Peptidyl-prolyl cis-trans isomerase FKBP4 (PPIase FKBP4) (EC 5.2.1.8) (51 kDa FK506-binding protein) (FKBP51) (52 kDa FK506-binding protein) (52 kDa FKBP) (FKBP-52) (59 kDa immunophilin) (p59) (FK506-binding protein 4) (FKBP-4) (FKBP59) (HSP-binding immunophilin) (HBI) (Immunophilin FKBP52) (Rotamase) [Cleaved into: Peptidyl-prolyl cis-trans isomerase FKBP4, N-terminally processed]	DMSO	2	17.4782	9.56838	-7.90979
Q02790	Q02790_S451;S453	451; 453	FKBP4 FKBP52	FKBP4	Peptidyl-prolyl cis-trans isomerase FKBP4 (PPIase FKBP4) (EC 5.2.1.8) (51 kDa FK506-binding protein) (FKBP51) (52 kDa FK506-binding protein) (52 kDa FKBP) (FKBP-52) (59 kDa immunophilin) (p59) (FK506-binding protein 4) (FKBP-4) (FKBP59) (HSP-binding immunophilin) (HBI) (Immunophilin FKBP52) (Rotamase) [Cleaved into: Peptidyl-prolyl cis-trans isomerase FKBP4, N-terminally processed]	DMSO	3	17.4097	13.4458	-3.96391
Q02790	Q02790_S451	451	FKBP4 FKBP52	FKBP4	Peptidyl-prolyl cis-trans isomerase FKBP4 (PPIase FKBP4) (EC 5.2.1.8) (51 kDa FK506-binding protein) (FKBP51) (52 kDa FK506-binding protein) (52 kDa FKBP) (FKBP-52) (59 kDa immunophilin) (p59) (FK506-binding protein 4) (FKBP-4) (FKBP59) (HSP-binding immunophilin) (HBI) (Immunophilin FKBP52) (Rotamase) [Cleaved into: Peptidyl-prolyl cis-trans isomerase FKBP4, N-terminally processed]	DMSO	3	17.4097	14.4736	-2.93606
Q02790	Q02790_T457	457	FKBP4 FKBP52	FKBP4	Peptidyl-prolyl cis-trans isomerase FKBP4 (PPIase FKBP4) (EC 5.2.1.8) (51 kDa FK506-binding protein) (FKBP51) (52 kDa FK506-binding protein) (52 kDa FKBP) (FKBP-52) (59 kDa immunophilin) (p59) (FK506-binding protein 4) (FKBP-4) (FKBP59) (HSP-binding immunophilin) (HBI) (Immunophilin FKBP52) (Rotamase) [Cleaved into: Peptidyl-prolyl cis-trans isomerase FKBP4, N-terminally processed]	DMSO	3	17.4097	9.30856	-8.10114
Q02790	Q02790_S453	453	FKBP4 FKBP52	FKBP4	Peptidyl-prolyl cis-trans isomerase FKBP4 (PPIase FKBP4) (EC 5.2.1.8) (51 kDa FK506-binding protein) (FKBP51) (52 kDa FK506-binding protein) (52 kDa FKBP) (FKBP-52) (59 kDa immunophilin) (p59) (FK506-binding protein 4) (FKBP-4) (FKBP59) (HSP-binding immunophilin) (HBI) (Immunophilin FKBP52) (Rotamase) [Cleaved into: Peptidyl-prolyl cis-trans isomerase FKBP4, N-terminally processed]	DMSO	3	17.4097	13.8798	-3.52988
Q02790	Q02790_S453	453	FKBP4 FKBP52	FKBP4	Peptidyl-prolyl cis-trans isomerase FKBP4 (PPIase FKBP4) (EC 5.2.1.8) (51 kDa FK506-binding protein) (FKBP51) (52 kDa FK506-binding protein) (52 kDa FKBP) (FKBP-52) (59 kDa immunophilin) (p59) (FK506-binding protein 4) (FKBP-4) (FKBP59) (HSP-binding immunophilin) (HBI) (Immunophilin FKBP52) (Rotamase) [Cleaved into: Peptidyl-prolyl cis-trans isomerase FKBP4, N-terminally processed]	PROTAC	1	17.5249	13.5505	-3.97443
Q02790	Q02790_S451;S453	451; 453	FKBP4 FKBP52	FKBP4	Peptidyl-prolyl cis-trans isomerase FKBP4 (PPIase FKBP4) (EC 5.2.1.8) (51 kDa FK506-binding protein) (FKBP51) (52 kDa FK506-binding protein) (52 kDa FKBP) (FKBP-52) (59 kDa immunophilin) (p59) (FK506-binding protein 4) (FKBP-4) (FKBP59) (HSP-binding immunophilin) (HBI) (Immunophilin FKBP52) (Rotamase) [Cleaved into: Peptidyl-prolyl cis-trans isomerase FKBP4, N-terminally processed]	PROTAC	1	17.5249	13.2252	-4.29969
Q02790	Q02790_S451	451	FKBP4 FKBP52	FKBP4	Peptidyl-prolyl cis-trans isomerase FKBP4 (PPIase FKBP4) (EC 5.2.1.8) (51 kDa FK506-binding protein) (FKBP51) (52 kDa FK506-binding protein) (52 kDa FKBP) (FKBP-52) (59 kDa immunophilin) (p59) (FK506-binding protein 4) (FKBP-4) (FKBP59) (HSP-binding immunophilin) (HBI) (Immunophilin FKBP52) (Rotamase) [Cleaved into: Peptidyl-prolyl cis-trans isomerase FKBP4, N-terminally processed]	PROTAC	1	17.5249	14.1839	-3.34102
Q02790	Q02790_T457	457	FKBP4 FKBP52	FKBP4	Peptidyl-prolyl cis-trans isomerase FKBP4 (PPIase FKBP4) (EC 5.2.1.8) (51 kDa FK506-binding protein) (FKBP51) (52 kDa FK506-binding protein) (52 kDa FKBP) (FKBP-52) (59 kDa immunophilin) (p59) (FK506-binding protein 4) (FKBP-4) (FKBP59) (HSP-binding immunophilin) (HBI) (Immunophilin FKBP52) (Rotamase) [Cleaved into: Peptidyl-prolyl cis-trans isomerase FKBP4, N-terminally processed]	PROTAC	1	17.5249	9.84992	-7.67499
Q02790	Q02790_T457	457	FKBP4 FKBP52	FKBP4	Peptidyl-prolyl cis-trans isomerase FKBP4 (PPIase FKBP4) (EC 5.2.1.8) (51 kDa FK506-binding protein) (FKBP51) (52 kDa FK506-binding protein) (52 kDa FKBP) (FKBP-52) (59 kDa immunophilin) (p59) (FK506-binding protein 4) (FKBP-4) (FKBP59) (HSP-binding immunophilin) (HBI) (Immunophilin FKBP52) (Rotamase) [Cleaved into: Peptidyl-prolyl cis-trans isomerase FKBP4, N-terminally processed]	PROTAC	2	17.4639	9.99767	-7.46627
Q02790	Q02790_S451;S453	451; 453	FKBP4 FKBP52	FKBP4	Peptidyl-prolyl cis-trans isomerase FKBP4 (PPIase FKBP4) (EC 5.2.1.8) (51 kDa FK506-binding protein) (FKBP51) (52 kDa FK506-binding protein) (52 kDa FKBP) (FKBP-52) (59 kDa immunophilin) (p59) (FK506-binding protein 4) (FKBP-4) (FKBP59) (HSP-binding immunophilin) (HBI) (Immunophilin FKBP52) (Rotamase) [Cleaved into: Peptidyl-prolyl cis-trans isomerase FKBP4, N-terminally processed]	PROTAC	2	17.4639	13.5406	-3.92332
Q02790	Q02790_S453	453	FKBP4 FKBP52	FKBP4	Peptidyl-prolyl cis-trans isomerase FKBP4 (PPIase FKBP4) (EC 5.2.1.8) (51 kDa FK506-binding protein) (FKBP51) (52 kDa FK506-binding protein) (52 kDa FKBP) (FKBP-52) (59 kDa immunophilin) (p59) (FK506-binding protein 4) (FKBP-4) (FKBP59) (HSP-binding immunophilin) (HBI) (Immunophilin FKBP52) (Rotamase) [Cleaved into: Peptidyl-prolyl cis-trans isomerase FKBP4, N-terminally processed]	PROTAC	2	17.4639	13.5919	-3.87206
Q02790	Q02790_S451	451	FKBP4 FKBP52	FKBP4	Peptidyl-prolyl cis-trans isomerase FKBP4 (PPIase FKBP4) (EC 5.2.1.8) (51 kDa FK506-binding protein) (FKBP51) (52 kDa FK506-binding protein) (52 kDa FKBP) (FKBP-52) (59 kDa immunophilin) (p59) (FK506-binding protein 4) (FKBP-4) (FKBP59) (HSP-binding immunophilin) (HBI) (Immunophilin FKBP52) (Rotamase) [Cleaved into: Peptidyl-prolyl cis-trans isomerase FKBP4, N-terminally processed]	PROTAC	2	17.4639	14.3275	-3.13644
Q02790	Q02790_S451	451	FKBP4 FKBP52	FKBP4	Peptidyl-prolyl cis-trans isomerase FKBP4 (PPIase FKBP4) (EC 5.2.1.8) (51 kDa FK506-binding protein) (FKBP51) (52 kDa FK506-binding protein) (52 kDa FKBP) (FKBP-52) (59 kDa immunophilin) (p59) (FK506-binding protein 4) (FKBP-4) (FKBP59) (HSP-binding immunophilin) (HBI) (Immunophilin FKBP52) (Rotamase) [Cleaved into: Peptidyl-prolyl cis-trans isomerase FKBP4, N-terminally processed]	PROTAC	3	17.3924	14.0262	-3.36621
Q02790	Q02790_S451;S453	451; 453	FKBP4 FKBP52	FKBP4	Peptidyl-prolyl cis-trans isomerase FKBP4 (PPIase FKBP4) (EC 5.2.1.8) (51 kDa FK506-binding protein) (FKBP51) (52 kDa FK506-binding protein) (52 kDa FKBP) (FKBP-52) (59 kDa immunophilin) (p59) (FK506-binding protein 4) (FKBP-4) (FKBP59) (HSP-binding immunophilin) (HBI) (Immunophilin FKBP52) (Rotamase) [Cleaved into: Peptidyl-prolyl cis-trans isomerase FKBP4, N-terminally processed]	PROTAC	3	17.3924	13.5111	-3.8813
Q02790	Q02790_T457	457	FKBP4 FKBP52	FKBP4	Peptidyl-prolyl cis-trans isomerase FKBP4 (PPIase FKBP4) (EC 5.2.1.8) (51 kDa FK506-binding protein) (FKBP51) (52 kDa FK506-binding protein) (52 kDa FKBP) (FKBP-52) (59 kDa immunophilin) (p59) (FK506-binding protein 4) (FKBP-4) (FKBP59) (HSP-binding immunophilin) (HBI) (Immunophilin FKBP52) (Rotamase) [Cleaved into: Peptidyl-prolyl cis-trans isomerase FKBP4, N-terminally processed]	PROTAC	3	17.3924	10.6999	-6.69249
Q02790	Q02790_S453	453	FKBP4 FKBP52	FKBP4	Peptidyl-prolyl cis-trans isomerase FKBP4 (PPIase FKBP4) (EC 5.2.1.8) (51 kDa FK506-binding protein) (FKBP51) (52 kDa FK506-binding protein) (52 kDa FKBP) (FKBP-52) (59 kDa immunophilin) (p59) (FK506-binding protein 4) (FKBP-4) (FKBP59) (HSP-binding immunophilin) (HBI) (Immunophilin FKBP52) (Rotamase) [Cleaved into: Peptidyl-prolyl cis-trans isomerase FKBP4, N-terminally processed]	PROTAC	3	17.3924	13.4405	-3.95196
Q02818	Q02818_S369	369	NUCB1 NUC	NUCB1	Nucleobindin-1 (CALNUC)	DMSO	1	16.1217	9.40216	-6.7195
Q02818	Q02818_S369	369	NUCB1 NUC	NUCB1	Nucleobindin-1 (CALNUC)	DMSO	2	16.2026	8.63908	-7.56356
Q02818	Q02818_S369	369	NUCB1 NUC	NUCB1	Nucleobindin-1 (CALNUC)	DMSO	3	16.0918	8.99697	-7.09487
Q02818	Q02818_S369	369	NUCB1 NUC	NUCB1	Nucleobindin-1 (CALNUC)	PROTAC	1	16.1684	8.40084	-7.7676
Q02818	Q02818_S369	369	NUCB1 NUC	NUCB1	Nucleobindin-1 (CALNUC)	PROTAC	2	16.1457	9.10631	-7.03934
Q02818	Q02818_S369	369	NUCB1 NUC	NUCB1	Nucleobindin-1 (CALNUC)	PROTAC	3	16.2252	8.70309	-7.52213
Q02833	Q02833_S232	232	RASSF7 C11orf13 HRC1	RASSF7	Ras association domain-containing protein 7 (HRAS1-related cluster protein 1)	DMSO	1	13.3058	9.33303	-3.97281
Q02833	Q02833_S111	111	RASSF7 C11orf13 HRC1	RASSF7	Ras association domain-containing protein 7 (HRAS1-related cluster protein 1)	DMSO	1	13.3058	10.1219	-3.18398
Q02833	Q02833_S232	232	RASSF7 C11orf13 HRC1	RASSF7	Ras association domain-containing protein 7 (HRAS1-related cluster protein 1)	DMSO	2	13.3883	9.51114	-3.87719
Q02833	Q02833_S111	111	RASSF7 C11orf13 HRC1	RASSF7	Ras association domain-containing protein 7 (HRAS1-related cluster protein 1)	DMSO	2	13.3883	10.4524	-2.93591
Q02833	Q02833_S232	232	RASSF7 C11orf13 HRC1	RASSF7	Ras association domain-containing protein 7 (HRAS1-related cluster protein 1)	DMSO	3	13.5034	9.63613	-3.86728
Q02833	Q02833_S111	111	RASSF7 C11orf13 HRC1	RASSF7	Ras association domain-containing protein 7 (HRAS1-related cluster protein 1)	DMSO	3	13.5034	10.2032	-3.30017
Q02833	Q02833_S232	232	RASSF7 C11orf13 HRC1	RASSF7	Ras association domain-containing protein 7 (HRAS1-related cluster protein 1)	PROTAC	1	13.3519	8.78688	-4.56504
Q02833	Q02833_S111	111	RASSF7 C11orf13 HRC1	RASSF7	Ras association domain-containing protein 7 (HRAS1-related cluster protein 1)	PROTAC	1	13.3519	10.3278	-3.02407
Q02833	Q02833_S111	111	RASSF7 C11orf13 HRC1	RASSF7	Ras association domain-containing protein 7 (HRAS1-related cluster protein 1)	PROTAC	2	13.3017	10.6332	-2.66856
Q02833	Q02833_S232	232	RASSF7 C11orf13 HRC1	RASSF7	Ras association domain-containing protein 7 (HRAS1-related cluster protein 1)	PROTAC	2	13.3017	9.47188	-3.82984
Q02833	Q02833_S111	111	RASSF7 C11orf13 HRC1	RASSF7	Ras association domain-containing protein 7 (HRAS1-related cluster protein 1)	PROTAC	3	13.3446	10.3908	-2.95388
Q02833	Q02833_S232	232	RASSF7 C11orf13 HRC1	RASSF7	Ras association domain-containing protein 7 (HRAS1-related cluster protein 1)	PROTAC	3	13.3446	9.62383	-3.7208
Q02878	Q02878_S60	60	RPL6 TXREB1	RPL6	Large ribosomal subunit protein eL6 (60S ribosomal protein L6) (Neoplasm-related protein C140) (Tax-responsive enhancer element-binding protein 107) (TaxREB107)	DMSO	1	16.3091	7.3467	-8.96237
Q02878	Q02878_S60	60	RPL6 TXREB1	RPL6	Large ribosomal subunit protein eL6 (60S ribosomal protein L6) (Neoplasm-related protein C140) (Tax-responsive enhancer element-binding protein 107) (TaxREB107)	DMSO	2	16.4269	7.2934	-9.13352
Q02878	Q02878_S60	60	RPL6 TXREB1	RPL6	Large ribosomal subunit protein eL6 (60S ribosomal protein L6) (Neoplasm-related protein C140) (Tax-responsive enhancer element-binding protein 107) (TaxREB107)	DMSO	3	16.2951	7.79408	-8.50101
Q02878	Q02878_S60	60	RPL6 TXREB1	RPL6	Large ribosomal subunit protein eL6 (60S ribosomal protein L6) (Neoplasm-related protein C140) (Tax-responsive enhancer element-binding protein 107) (TaxREB107)	PROTAC	1	16.5444	8.82347	-7.72094
Q02878	Q02878_S60	60	RPL6 TXREB1	RPL6	Large ribosomal subunit protein eL6 (60S ribosomal protein L6) (Neoplasm-related protein C140) (Tax-responsive enhancer element-binding protein 107) (TaxREB107)	PROTAC	2	16.4531	9.55253	-6.90057
Q02878	Q02878_S60	60	RPL6 TXREB1	RPL6	Large ribosomal subunit protein eL6 (60S ribosomal protein L6) (Neoplasm-related protein C140) (Tax-responsive enhancer element-binding protein 107) (TaxREB107)	PROTAC	3	16.3207	9.82444	-6.49628
Q02880	Q02880_S1613	1613	TOP2B	TOP2B	DNA topoisomerase 2-beta (EC 5.6.2.2) (DNA topoisomerase II, beta isozyme)	DMSO	1	16.5535	13.8633	-2.69024
Q02880	Q02880_S1581	1581	TOP2B	TOP2B	DNA topoisomerase 2-beta (EC 5.6.2.2) (DNA topoisomerase II, beta isozyme)	DMSO	1	16.5535	13.948	-2.6055
Q02880	Q02880_S1522;S1526	1522; 1526	TOP2B	TOP2B	DNA topoisomerase 2-beta (EC 5.6.2.2) (DNA topoisomerase II, beta isozyme)	DMSO	1	16.5535	11.5483	-5.00528
Q02880	Q02880_S1550	1550	TOP2B	TOP2B	DNA topoisomerase 2-beta (EC 5.6.2.2) (DNA topoisomerase II, beta isozyme)	DMSO	1	16.5535	12.9021	-3.65144
Q02880	Q02880_S1466	1466	TOP2B	TOP2B	DNA topoisomerase 2-beta (EC 5.6.2.2) (DNA topoisomerase II, beta isozyme)	DMSO	1	16.5535	10.6557	-5.89781
Q02880	Q02880_S1550;S1552	1550; 1552	TOP2B	TOP2B	DNA topoisomerase 2-beta (EC 5.6.2.2) (DNA topoisomerase II, beta isozyme)	DMSO	1	16.5535	12.2903	-4.26323
Q02880	Q02880_S1400;S1413	1400; 1413	TOP2B	TOP2B	DNA topoisomerase 2-beta (EC 5.6.2.2) (DNA topoisomerase II, beta isozyme)	DMSO	1	16.5535	10.3835	-6.17003
Q02880	Q02880_S1441	1441	TOP2B	TOP2B	DNA topoisomerase 2-beta (EC 5.6.2.2) (DNA topoisomerase II, beta isozyme)	DMSO	1	16.5535	12.5263	-4.02724
Q02880	Q02880_S1522;S1524	1522; 1524	TOP2B	TOP2B	DNA topoisomerase 2-beta (EC 5.6.2.2) (DNA topoisomerase II, beta isozyme)	DMSO	1	16.5535	15.5127	-1.0408
Q02880	Q02880_S1522	1522	TOP2B	TOP2B	DNA topoisomerase 2-beta (EC 5.6.2.2) (DNA topoisomerase II, beta isozyme)	DMSO	1	16.5535	13.3078	-3.24579
Q02880	Q02880_S1524	1524	TOP2B	TOP2B	DNA topoisomerase 2-beta (EC 5.6.2.2) (DNA topoisomerase II, beta isozyme)	DMSO	1	16.5535	12.338	-4.21551
Q02880	Q02880_S1452	1452	TOP2B	TOP2B	DNA topoisomerase 2-beta (EC 5.6.2.2) (DNA topoisomerase II, beta isozyme)	DMSO	1	16.5535	9.56772	-6.98582
Q02880	Q02880_S1552	1552	TOP2B	TOP2B	DNA topoisomerase 2-beta (EC 5.6.2.2) (DNA topoisomerase II, beta isozyme)	DMSO	1	16.5535	12.464	-4.08955
Q02880	Q02880_S1375	1375	TOP2B	TOP2B	DNA topoisomerase 2-beta (EC 5.6.2.2) (DNA topoisomerase II, beta isozyme)	DMSO	1	16.5535	11.7774	-4.7761
Q02880	Q02880_S1236	1236	TOP2B	TOP2B	DNA topoisomerase 2-beta (EC 5.6.2.2) (DNA topoisomerase II, beta isozyme)	DMSO	1	16.5535	10.7865	-5.76704
Q02880	Q02880_S1522;S1526	1522; 1526	TOP2B	TOP2B	DNA topoisomerase 2-beta (EC 5.6.2.2) (DNA topoisomerase II, beta isozyme)	DMSO	2	16.5193	11.8129	-4.70646
Q02880	Q02880_S1581	1581	TOP2B	TOP2B	DNA topoisomerase 2-beta (EC 5.6.2.2) (DNA topoisomerase II, beta isozyme)	DMSO	2	16.5193	14.0822	-2.43718
Q02880	Q02880_S1400;S1413	1400; 1413	TOP2B	TOP2B	DNA topoisomerase 2-beta (EC 5.6.2.2) (DNA topoisomerase II, beta isozyme)	DMSO	2	16.5193	10.751	-5.76836
Q02880	Q02880_S1452	1452	TOP2B	TOP2B	DNA topoisomerase 2-beta (EC 5.6.2.2) (DNA topoisomerase II, beta isozyme)	DMSO	2	16.5193	9.90706	-6.61227
Q02880	Q02880_S1550	1550	TOP2B	TOP2B	DNA topoisomerase 2-beta (EC 5.6.2.2) (DNA topoisomerase II, beta isozyme)	DMSO	2	16.5193	12.82	-3.69933
Q02880	Q02880_S1613	1613	TOP2B	TOP2B	DNA topoisomerase 2-beta (EC 5.6.2.2) (DNA topoisomerase II, beta isozyme)	DMSO	2	16.5193	14.0068	-2.51251
Q02880	Q02880_S1552	1552	TOP2B	TOP2B	DNA topoisomerase 2-beta (EC 5.6.2.2) (DNA topoisomerase II, beta isozyme)	DMSO	2	16.5193	12.563	-3.95629
Q02880	Q02880_S1375	1375	TOP2B	TOP2B	DNA topoisomerase 2-beta (EC 5.6.2.2) (DNA topoisomerase II, beta isozyme)	DMSO	2	16.5193	11.9594	-4.55992
Q02880	Q02880_S1236	1236	TOP2B	TOP2B	DNA topoisomerase 2-beta (EC 5.6.2.2) (DNA topoisomerase II, beta isozyme)	DMSO	2	16.5193	11.3189	-5.20045
Q02880	Q02880_S1550;S1552	1550; 1552	TOP2B	TOP2B	DNA topoisomerase 2-beta (EC 5.6.2.2) (DNA topoisomerase II, beta isozyme)	DMSO	2	16.5193	12.4677	-4.05166
Q02880	Q02880_S1466	1466	TOP2B	TOP2B	DNA topoisomerase 2-beta (EC 5.6.2.2) (DNA topoisomerase II, beta isozyme)	DMSO	2	16.5193	10.9452	-5.57414
Q02880	Q02880_S1441	1441	TOP2B	TOP2B	DNA topoisomerase 2-beta (EC 5.6.2.2) (DNA topoisomerase II, beta isozyme)	DMSO	2	16.5193	12.1642	-4.35509
Q02880	Q02880_S1522	1522	TOP2B	TOP2B	DNA topoisomerase 2-beta (EC 5.6.2.2) (DNA topoisomerase II, beta isozyme)	DMSO	2	16.5193	13.3606	-3.15869
Q02880	Q02880_S1522;S1524	1522; 1524	TOP2B	TOP2B	DNA topoisomerase 2-beta (EC 5.6.2.2) (DNA topoisomerase II, beta isozyme)	DMSO	2	16.5193	15.5979	-0.921417
Q02880	Q02880_S1524	1524	TOP2B	TOP2B	DNA topoisomerase 2-beta (EC 5.6.2.2) (DNA topoisomerase II, beta isozyme)	DMSO	2	16.5193	12.531	-3.98832
Q02880	Q02880_S1375	1375	TOP2B	TOP2B	DNA topoisomerase 2-beta (EC 5.6.2.2) (DNA topoisomerase II, beta isozyme)	DMSO	3	16.5266	11.5811	-4.94551
Q02880	Q02880_S1522	1522	TOP2B	TOP2B	DNA topoisomerase 2-beta (EC 5.6.2.2) (DNA topoisomerase II, beta isozyme)	DMSO	3	16.5266	13.1161	-3.41048
Q02880	Q02880_S1524	1524	TOP2B	TOP2B	DNA topoisomerase 2-beta (EC 5.6.2.2) (DNA topoisomerase II, beta isozyme)	DMSO	3	16.5266	12.6079	-3.91872
Q02880	Q02880_S1522;S1526	1522; 1526	TOP2B	TOP2B	DNA topoisomerase 2-beta (EC 5.6.2.2) (DNA topoisomerase II, beta isozyme)	DMSO	3	16.5266	11.6297	-4.89685
Q02880	Q02880_S1236	1236	TOP2B	TOP2B	DNA topoisomerase 2-beta (EC 5.6.2.2) (DNA topoisomerase II, beta isozyme)	DMSO	3	16.5266	10.9789	-5.54763
Q02880	Q02880_S1550	1550	TOP2B	TOP2B	DNA topoisomerase 2-beta (EC 5.6.2.2) (DNA topoisomerase II, beta isozyme)	DMSO	3	16.5266	12.6962	-3.83041
Q02880	Q02880_S1581	1581	TOP2B	TOP2B	DNA topoisomerase 2-beta (EC 5.6.2.2) (DNA topoisomerase II, beta isozyme)	DMSO	3	16.5266	14.1483	-2.37827
Q02880	Q02880_S1550;S1552	1550; 1552	TOP2B	TOP2B	DNA topoisomerase 2-beta (EC 5.6.2.2) (DNA topoisomerase II, beta isozyme)	DMSO	3	16.5266	12.7532	-3.77339
Q02880	Q02880_S1613	1613	TOP2B	TOP2B	DNA topoisomerase 2-beta (EC 5.6.2.2) (DNA topoisomerase II, beta isozyme)	DMSO	3	16.5266	13.935	-2.59157
Q02880	Q02880_S1400;S1413	1400; 1413	TOP2B	TOP2B	DNA topoisomerase 2-beta (EC 5.6.2.2) (DNA topoisomerase II, beta isozyme)	DMSO	3	16.5266	10.4632	-6.06335
Q02880	Q02880_S1441	1441	TOP2B	TOP2B	DNA topoisomerase 2-beta (EC 5.6.2.2) (DNA topoisomerase II, beta isozyme)	DMSO	3	16.5266	12.5048	-4.02181
Q02880	Q02880_S1452	1452	TOP2B	TOP2B	DNA topoisomerase 2-beta (EC 5.6.2.2) (DNA topoisomerase II, beta isozyme)	DMSO	3	16.5266	9.86405	-6.66252
Q02880	Q02880_S1522;S1524	1522; 1524	TOP2B	TOP2B	DNA topoisomerase 2-beta (EC 5.6.2.2) (DNA topoisomerase II, beta isozyme)	DMSO	3	16.5266	15.5254	-1.00118
Q02880	Q02880_S1466	1466	TOP2B	TOP2B	DNA topoisomerase 2-beta (EC 5.6.2.2) (DNA topoisomerase II, beta isozyme)	DMSO	3	16.5266	10.7358	-5.79077
Q02880	Q02880_S1552	1552	TOP2B	TOP2B	DNA topoisomerase 2-beta (EC 5.6.2.2) (DNA topoisomerase II, beta isozyme)	DMSO	3	16.5266	12.4536	-4.07302
Q02880	Q02880_S1550	1550	TOP2B	TOP2B	DNA topoisomerase 2-beta (EC 5.6.2.2) (DNA topoisomerase II, beta isozyme)	PROTAC	1	16.564	13.0661	-3.49791
Q02880	Q02880_S1522;S1526	1522; 1526	TOP2B	TOP2B	DNA topoisomerase 2-beta (EC 5.6.2.2) (DNA topoisomerase II, beta isozyme)	PROTAC	1	16.564	11.5748	-4.98926
Q02880	Q02880_S1613	1613	TOP2B	TOP2B	DNA topoisomerase 2-beta (EC 5.6.2.2) (DNA topoisomerase II, beta isozyme)	PROTAC	1	16.564	13.9665	-2.59749
Q02880	Q02880_S1550;S1552	1550; 1552	TOP2B	TOP2B	DNA topoisomerase 2-beta (EC 5.6.2.2) (DNA topoisomerase II, beta isozyme)	PROTAC	1	16.564	12.5301	-4.03393
Q02880	Q02880_S1581	1581	TOP2B	TOP2B	DNA topoisomerase 2-beta (EC 5.6.2.2) (DNA topoisomerase II, beta isozyme)	PROTAC	1	16.564	13.986	-2.57807
Q02880	Q02880_S1522	1522	TOP2B	TOP2B	DNA topoisomerase 2-beta (EC 5.6.2.2) (DNA topoisomerase II, beta isozyme)	PROTAC	1	16.564	13.5847	-2.9793
Q02880	Q02880_S1452	1452	TOP2B	TOP2B	DNA topoisomerase 2-beta (EC 5.6.2.2) (DNA topoisomerase II, beta isozyme)	PROTAC	1	16.564	9.58273	-6.98131
Q02880	Q02880_S1466	1466	TOP2B	TOP2B	DNA topoisomerase 2-beta (EC 5.6.2.2) (DNA topoisomerase II, beta isozyme)	PROTAC	1	16.564	10.5588	-6.00521
Q02880	Q02880_S1236	1236	TOP2B	TOP2B	DNA topoisomerase 2-beta (EC 5.6.2.2) (DNA topoisomerase II, beta isozyme)	PROTAC	1	16.564	11.2996	-5.26441
Q02880	Q02880_S1522;S1524	1522; 1524	TOP2B	TOP2B	DNA topoisomerase 2-beta (EC 5.6.2.2) (DNA topoisomerase II, beta isozyme)	PROTAC	1	16.564	15.5851	-0.978951
Q02880	Q02880_S1552	1552	TOP2B	TOP2B	DNA topoisomerase 2-beta (EC 5.6.2.2) (DNA topoisomerase II, beta isozyme)	PROTAC	1	16.564	12.5134	-4.05058
Q02880	Q02880_S1441	1441	TOP2B	TOP2B	DNA topoisomerase 2-beta (EC 5.6.2.2) (DNA topoisomerase II, beta isozyme)	PROTAC	1	16.564	12.1283	-4.43578
Q02880	Q02880_S1375	1375	TOP2B	TOP2B	DNA topoisomerase 2-beta (EC 5.6.2.2) (DNA topoisomerase II, beta isozyme)	PROTAC	1	16.564	11.7944	-4.76964
Q02880	Q02880_S1524	1524	TOP2B	TOP2B	DNA topoisomerase 2-beta (EC 5.6.2.2) (DNA topoisomerase II, beta isozyme)	PROTAC	1	16.564	12.6219	-3.94213
Q02880	Q02880_S1400;S1413	1400; 1413	TOP2B	TOP2B	DNA topoisomerase 2-beta (EC 5.6.2.2) (DNA topoisomerase II, beta isozyme)	PROTAC	1	16.564	10.1413	-6.42268
Q02880	Q02880_S1441	1441	TOP2B	TOP2B	DNA topoisomerase 2-beta (EC 5.6.2.2) (DNA topoisomerase II, beta isozyme)	PROTAC	2	16.5102	12.2454	-4.26472
Q02880	Q02880_S1522;S1526	1522; 1526	TOP2B	TOP2B	DNA topoisomerase 2-beta (EC 5.6.2.2) (DNA topoisomerase II, beta isozyme)	PROTAC	2	16.5102	11.5538	-4.95634
Q02880	Q02880_S1522	1522	TOP2B	TOP2B	DNA topoisomerase 2-beta (EC 5.6.2.2) (DNA topoisomerase II, beta isozyme)	PROTAC	2	16.5102	13.6686	-2.84156
Q02880	Q02880_S1236	1236	TOP2B	TOP2B	DNA topoisomerase 2-beta (EC 5.6.2.2) (DNA topoisomerase II, beta isozyme)	PROTAC	2	16.5102	11.1528	-5.35733
Q02880	Q02880_S1550;S1552	1550; 1552	TOP2B	TOP2B	DNA topoisomerase 2-beta (EC 5.6.2.2) (DNA topoisomerase II, beta isozyme)	PROTAC	2	16.5102	12.4458	-4.06438
Q02880	Q02880_S1466	1466	TOP2B	TOP2B	DNA topoisomerase 2-beta (EC 5.6.2.2) (DNA topoisomerase II, beta isozyme)	PROTAC	2	16.5102	10.6325	-5.87768
Q02880	Q02880_S1452	1452	TOP2B	TOP2B	DNA topoisomerase 2-beta (EC 5.6.2.2) (DNA topoisomerase II, beta isozyme)	PROTAC	2	16.5102	9.14981	-7.36036
Q02880	Q02880_S1524	1524	TOP2B	TOP2B	DNA topoisomerase 2-beta (EC 5.6.2.2) (DNA topoisomerase II, beta isozyme)	PROTAC	2	16.5102	12.4863	-4.02384
Q02880	Q02880_S1581	1581	TOP2B	TOP2B	DNA topoisomerase 2-beta (EC 5.6.2.2) (DNA topoisomerase II, beta isozyme)	PROTAC	2	16.5102	13.99	-2.5202
Q02880	Q02880_S1400;S1413	1400; 1413	TOP2B	TOP2B	DNA topoisomerase 2-beta (EC 5.6.2.2) (DNA topoisomerase II, beta isozyme)	PROTAC	2	16.5102	10.1167	-6.39347
Q02880	Q02880_S1550	1550	TOP2B	TOP2B	DNA topoisomerase 2-beta (EC 5.6.2.2) (DNA topoisomerase II, beta isozyme)	PROTAC	2	16.5102	12.8353	-3.67485
Q02880	Q02880_S1552	1552	TOP2B	TOP2B	DNA topoisomerase 2-beta (EC 5.6.2.2) (DNA topoisomerase II, beta isozyme)	PROTAC	2	16.5102	12.4228	-4.08735
Q02880	Q02880_S1522;S1524	1522; 1524	TOP2B	TOP2B	DNA topoisomerase 2-beta (EC 5.6.2.2) (DNA topoisomerase II, beta isozyme)	PROTAC	2	16.5102	15.5218	-0.988362
Q02880	Q02880_S1613	1613	TOP2B	TOP2B	DNA topoisomerase 2-beta (EC 5.6.2.2) (DNA topoisomerase II, beta isozyme)	PROTAC	2	16.5102	14.0487	-2.4615
Q02880	Q02880_S1375	1375	TOP2B	TOP2B	DNA topoisomerase 2-beta (EC 5.6.2.2) (DNA topoisomerase II, beta isozyme)	PROTAC	2	16.5102	11.5784	-4.93179
Q02880	Q02880_S1375	1375	TOP2B	TOP2B	DNA topoisomerase 2-beta (EC 5.6.2.2) (DNA topoisomerase II, beta isozyme)	PROTAC	3	16.5402	11.6822	-4.85796
Q02880	Q02880_S1466	1466	TOP2B	TOP2B	DNA topoisomerase 2-beta (EC 5.6.2.2) (DNA topoisomerase II, beta isozyme)	PROTAC	3	16.5402	10.6893	-5.85086
Q02880	Q02880_S1524	1524	TOP2B	TOP2B	DNA topoisomerase 2-beta (EC 5.6.2.2) (DNA topoisomerase II, beta isozyme)	PROTAC	3	16.5402	12.588	-3.95221
Q02880	Q02880_S1452	1452	TOP2B	TOP2B	DNA topoisomerase 2-beta (EC 5.6.2.2) (DNA topoisomerase II, beta isozyme)	PROTAC	3	16.5402	9.5295	-7.0107
Q02880	Q02880_S1236	1236	TOP2B	TOP2B	DNA topoisomerase 2-beta (EC 5.6.2.2) (DNA topoisomerase II, beta isozyme)	PROTAC	3	16.5402	10.8623	-5.67787
Q02880	Q02880_S1522	1522	TOP2B	TOP2B	DNA topoisomerase 2-beta (EC 5.6.2.2) (DNA topoisomerase II, beta isozyme)	PROTAC	3	16.5402	13.8111	-2.72911
Q02880	Q02880_S1550	1550	TOP2B	TOP2B	DNA topoisomerase 2-beta (EC 5.6.2.2) (DNA topoisomerase II, beta isozyme)	PROTAC	3	16.5402	12.7621	-3.77811
Q02880	Q02880_S1552	1552	TOP2B	TOP2B	DNA topoisomerase 2-beta (EC 5.6.2.2) (DNA topoisomerase II, beta isozyme)	PROTAC	3	16.5402	12.0562	-4.48404
Q02880	Q02880_S1613	1613	TOP2B	TOP2B	DNA topoisomerase 2-beta (EC 5.6.2.2) (DNA topoisomerase II, beta isozyme)	PROTAC	3	16.5402	14.1079	-2.43233
Q02880	Q02880_S1522;S1526	1522; 1526	TOP2B	TOP2B	DNA topoisomerase 2-beta (EC 5.6.2.2) (DNA topoisomerase II, beta isozyme)	PROTAC	3	16.5402	11.7842	-4.756
Q02880	Q02880_S1441	1441	TOP2B	TOP2B	DNA topoisomerase 2-beta (EC 5.6.2.2) (DNA topoisomerase II, beta isozyme)	PROTAC	3	16.5402	12.3057	-4.23447
Q02880	Q02880_S1581	1581	TOP2B	TOP2B	DNA topoisomerase 2-beta (EC 5.6.2.2) (DNA topoisomerase II, beta isozyme)	PROTAC	3	16.5402	13.8792	-2.66105
Q02880	Q02880_S1550;S1552	1550; 1552	TOP2B	TOP2B	DNA topoisomerase 2-beta (EC 5.6.2.2) (DNA topoisomerase II, beta isozyme)	PROTAC	3	16.5402	12.2662	-4.274
Q02880	Q02880_S1400;S1413	1400; 1413	TOP2B	TOP2B	DNA topoisomerase 2-beta (EC 5.6.2.2) (DNA topoisomerase II, beta isozyme)	PROTAC	3	16.5402	10.4162	-6.12399
Q02880	Q02880_S1522;S1524	1522; 1524	TOP2B	TOP2B	DNA topoisomerase 2-beta (EC 5.6.2.2) (DNA topoisomerase II, beta isozyme)	PROTAC	3	16.5402	15.5228	-1.0174
Q02952	Q02952_S1226	1226	AKAP12 AKAP250	AKAP12	A-kinase anchor protein 12 (AKAP-12) (A-kinase anchor protein 250 kDa) (AKAP 250) (Gravin) (Myasthenia gravis autoantigen)	DMSO	1	17.0677	11.5025	-5.56514
Q02952	Q02952_S612	612	AKAP12 AKAP250	AKAP12	A-kinase anchor protein 12 (AKAP-12) (A-kinase anchor protein 250 kDa) (AKAP 250) (Gravin) (Myasthenia gravis autoantigen)	DMSO	1	17.0677	14.0614	-3.00627
Q02952	Q02952_S1054	1054	AKAP12 AKAP250	AKAP12	A-kinase anchor protein 12 (AKAP-12) (A-kinase anchor protein 250 kDa) (AKAP 250) (Gravin) (Myasthenia gravis autoantigen)	DMSO	1	17.0677	13.0641	-4.00354
Q02952	Q02952_S598	598	AKAP12 AKAP250	AKAP12	A-kinase anchor protein 12 (AKAP-12) (A-kinase anchor protein 250 kDa) (AKAP 250) (Gravin) (Myasthenia gravis autoantigen)	DMSO	1	17.0677	14.6296	-2.43809
Q02952	Q02952_S627	627	AKAP12 AKAP250	AKAP12	A-kinase anchor protein 12 (AKAP-12) (A-kinase anchor protein 250 kDa) (AKAP 250) (Gravin) (Myasthenia gravis autoantigen)	DMSO	1	17.0677	11.8701	-5.19758
Q02952	Q02952_S696	696	AKAP12 AKAP250	AKAP12	A-kinase anchor protein 12 (AKAP-12) (A-kinase anchor protein 250 kDa) (AKAP 250) (Gravin) (Myasthenia gravis autoantigen)	DMSO	1	17.0677	12.3146	-4.75307
Q02952	Q02952_S96	96	AKAP12 AKAP250	AKAP12	A-kinase anchor protein 12 (AKAP-12) (A-kinase anchor protein 250 kDa) (AKAP 250) (Gravin) (Myasthenia gravis autoantigen)	DMSO	1	17.0677	13.3817	-3.68596
Q02952	Q02952_S887	887	AKAP12 AKAP250	AKAP12	A-kinase anchor protein 12 (AKAP-12) (A-kinase anchor protein 250 kDa) (AKAP 250) (Gravin) (Myasthenia gravis autoantigen)	DMSO	1	17.0677	11.6019	-5.46574
Q02952	Q02952_T608;S612	608; 612	AKAP12 AKAP250	AKAP12	A-kinase anchor protein 12 (AKAP-12) (A-kinase anchor protein 250 kDa) (AKAP 250) (Gravin) (Myasthenia gravis autoantigen)	DMSO	1	17.0677	9.64917	-7.41851
Q02952	Q02952_S75	75	AKAP12 AKAP250	AKAP12	A-kinase anchor protein 12 (AKAP-12) (A-kinase anchor protein 250 kDa) (AKAP 250) (Gravin) (Myasthenia gravis autoantigen)	DMSO	1	17.0677	12.572	-4.49569
Q02952	Q02952_S483	483	AKAP12 AKAP250	AKAP12	A-kinase anchor protein 12 (AKAP-12) (A-kinase anchor protein 250 kDa) (AKAP 250) (Gravin) (Myasthenia gravis autoantigen)	DMSO	1	17.0677	10.7922	-6.27548
Q02952	Q02952_S627;S629	627; 629	AKAP12 AKAP250	AKAP12	A-kinase anchor protein 12 (AKAP-12) (A-kinase anchor protein 250 kDa) (AKAP 250) (Gravin) (Myasthenia gravis autoantigen)	DMSO	1	17.0677	12.0897	-4.97802
Q02952	Q02952_S1331	1331	AKAP12 AKAP250	AKAP12	A-kinase anchor protein 12 (AKAP-12) (A-kinase anchor protein 250 kDa) (AKAP 250) (Gravin) (Myasthenia gravis autoantigen)	DMSO	1	17.0677	8.95521	-8.11248
Q02952	Q02952_S286	286	AKAP12 AKAP250	AKAP12	A-kinase anchor protein 12 (AKAP-12) (A-kinase anchor protein 250 kDa) (AKAP 250) (Gravin) (Myasthenia gravis autoantigen)	DMSO	1	17.0677	15.3751	-1.69263
Q02952	Q02952_S772;S774	772; 774	AKAP12 AKAP250	AKAP12	A-kinase anchor protein 12 (AKAP-12) (A-kinase anchor protein 250 kDa) (AKAP 250) (Gravin) (Myasthenia gravis autoantigen)	DMSO	1	17.0677	11.4796	-5.58809
Q02952	Q02952_S1395	1395	AKAP12 AKAP250	AKAP12	A-kinase anchor protein 12 (AKAP-12) (A-kinase anchor protein 250 kDa) (AKAP 250) (Gravin) (Myasthenia gravis autoantigen)	DMSO	1	17.0677	11.5949	-5.47283
Q02952	Q02952_S505	505	AKAP12 AKAP250	AKAP12	A-kinase anchor protein 12 (AKAP-12) (A-kinase anchor protein 250 kDa) (AKAP 250) (Gravin) (Myasthenia gravis autoantigen)	DMSO	1	17.0677	14.1272	-2.94048
Q02952	Q02952_S388	388	AKAP12 AKAP250	AKAP12	A-kinase anchor protein 12 (AKAP-12) (A-kinase anchor protein 250 kDa) (AKAP 250) (Gravin) (Myasthenia gravis autoantigen)	DMSO	1	17.0677	10.7406	-6.32712
Q02952	Q02952_T1264	1264	AKAP12 AKAP250	AKAP12	A-kinase anchor protein 12 (AKAP-12) (A-kinase anchor protein 250 kDa) (AKAP 250) (Gravin) (Myasthenia gravis autoantigen)	DMSO	1	17.0677	14.3942	-2.67344
Q02952	Q02952_S696;S697;S698	696; 697; 698	AKAP12 AKAP250	AKAP12	A-kinase anchor protein 12 (AKAP-12) (A-kinase anchor protein 250 kDa) (AKAP 250) (Gravin) (Myasthenia gravis autoantigen)	DMSO	1	17.0677	13.7507	-3.31696
Q02952	Q02952_T597	597	AKAP12 AKAP250	AKAP12	A-kinase anchor protein 12 (AKAP-12) (A-kinase anchor protein 250 kDa) (AKAP 250) (Gravin) (Myasthenia gravis autoantigen)	DMSO	1	17.0677	8.48385	-8.58384
Q02952	Q02952_T1204	1204	AKAP12 AKAP250	AKAP12	A-kinase anchor protein 12 (AKAP-12) (A-kinase anchor protein 250 kDa) (AKAP 250) (Gravin) (Myasthenia gravis autoantigen)	DMSO	1	17.0677	8.77236	-8.29533
Q02952	Q02952_T1264	1264	AKAP12 AKAP250	AKAP12	A-kinase anchor protein 12 (AKAP-12) (A-kinase anchor protein 250 kDa) (AKAP 250) (Gravin) (Myasthenia gravis autoantigen)	DMSO	2	17.1413	14.0056	-3.13574
Q02952	Q02952_S598	598	AKAP12 AKAP250	AKAP12	A-kinase anchor protein 12 (AKAP-12) (A-kinase anchor protein 250 kDa) (AKAP 250) (Gravin) (Myasthenia gravis autoantigen)	DMSO	2	17.1413	14.6785	-2.46279
Q02952	Q02952_S286	286	AKAP12 AKAP250	AKAP12	A-kinase anchor protein 12 (AKAP-12) (A-kinase anchor protein 250 kDa) (AKAP 250) (Gravin) (Myasthenia gravis autoantigen)	DMSO	2	17.1413	15.3462	-1.79508
Q02952	Q02952_S75	75	AKAP12 AKAP250	AKAP12	A-kinase anchor protein 12 (AKAP-12) (A-kinase anchor protein 250 kDa) (AKAP 250) (Gravin) (Myasthenia gravis autoantigen)	DMSO	2	17.1413	12.7033	-4.43799
Q02952	Q02952_S1226	1226	AKAP12 AKAP250	AKAP12	A-kinase anchor protein 12 (AKAP-12) (A-kinase anchor protein 250 kDa) (AKAP 250) (Gravin) (Myasthenia gravis autoantigen)	DMSO	2	17.1413	11.1167	-6.02461
Q02952	Q02952_S483	483	AKAP12 AKAP250	AKAP12	A-kinase anchor protein 12 (AKAP-12) (A-kinase anchor protein 250 kDa) (AKAP 250) (Gravin) (Myasthenia gravis autoantigen)	DMSO	2	17.1413	11.0327	-6.10859
Q02952	Q02952_T608;S612	608; 612	AKAP12 AKAP250	AKAP12	A-kinase anchor protein 12 (AKAP-12) (A-kinase anchor protein 250 kDa) (AKAP 250) (Gravin) (Myasthenia gravis autoantigen)	DMSO	2	17.1413	9.62982	-7.51148
Q02952	Q02952_S696	696	AKAP12 AKAP250	AKAP12	A-kinase anchor protein 12 (AKAP-12) (A-kinase anchor protein 250 kDa) (AKAP 250) (Gravin) (Myasthenia gravis autoantigen)	DMSO	2	17.1413	12.2627	-4.87859
Q02952	Q02952_S388	388	AKAP12 AKAP250	AKAP12	A-kinase anchor protein 12 (AKAP-12) (A-kinase anchor protein 250 kDa) (AKAP 250) (Gravin) (Myasthenia gravis autoantigen)	DMSO	2	17.1413	10.4445	-6.69677
Q02952	Q02952_S627;S629	627; 629	AKAP12 AKAP250	AKAP12	A-kinase anchor protein 12 (AKAP-12) (A-kinase anchor protein 250 kDa) (AKAP 250) (Gravin) (Myasthenia gravis autoantigen)	DMSO	2	17.1413	12.1833	-4.95795
Q02952	Q02952_S627	627	AKAP12 AKAP250	AKAP12	A-kinase anchor protein 12 (AKAP-12) (A-kinase anchor protein 250 kDa) (AKAP 250) (Gravin) (Myasthenia gravis autoantigen)	DMSO	2	17.1413	11.982	-5.15932
Q02952	Q02952_S696;S697;S698	696; 697; 698	AKAP12 AKAP250	AKAP12	A-kinase anchor protein 12 (AKAP-12) (A-kinase anchor protein 250 kDa) (AKAP 250) (Gravin) (Myasthenia gravis autoantigen)	DMSO	2	17.1413	14.0273	-3.11403
Q02952	Q02952_S612	612	AKAP12 AKAP250	AKAP12	A-kinase anchor protein 12 (AKAP-12) (A-kinase anchor protein 250 kDa) (AKAP 250) (Gravin) (Myasthenia gravis autoantigen)	DMSO	2	17.1413	13.9525	-3.18878
Q02952	Q02952_S1331	1331	AKAP12 AKAP250	AKAP12	A-kinase anchor protein 12 (AKAP-12) (A-kinase anchor protein 250 kDa) (AKAP 250) (Gravin) (Myasthenia gravis autoantigen)	DMSO	2	17.1413	9.07946	-8.06184
Q02952	Q02952_S505	505	AKAP12 AKAP250	AKAP12	A-kinase anchor protein 12 (AKAP-12) (A-kinase anchor protein 250 kDa) (AKAP 250) (Gravin) (Myasthenia gravis autoantigen)	DMSO	2	17.1413	13.7168	-3.42451
Q02952	Q02952_S1395	1395	AKAP12 AKAP250	AKAP12	A-kinase anchor protein 12 (AKAP-12) (A-kinase anchor protein 250 kDa) (AKAP 250) (Gravin) (Myasthenia gravis autoantigen)	DMSO	2	17.1413	11.6455	-5.49579
Q02952	Q02952_S772;S774	772; 774	AKAP12 AKAP250	AKAP12	A-kinase anchor protein 12 (AKAP-12) (A-kinase anchor protein 250 kDa) (AKAP 250) (Gravin) (Myasthenia gravis autoantigen)	DMSO	2	17.1413	11.4187	-5.72255
Q02952	Q02952_S1054	1054	AKAP12 AKAP250	AKAP12	A-kinase anchor protein 12 (AKAP-12) (A-kinase anchor protein 250 kDa) (AKAP 250) (Gravin) (Myasthenia gravis autoantigen)	DMSO	2	17.1413	12.5135	-4.62776
Q02952	Q02952_S96	96	AKAP12 AKAP250	AKAP12	A-kinase anchor protein 12 (AKAP-12) (A-kinase anchor protein 250 kDa) (AKAP 250) (Gravin) (Myasthenia gravis autoantigen)	DMSO	2	17.1413	13.3061	-3.83517
Q02952	Q02952_T1204	1204	AKAP12 AKAP250	AKAP12	A-kinase anchor protein 12 (AKAP-12) (A-kinase anchor protein 250 kDa) (AKAP 250) (Gravin) (Myasthenia gravis autoantigen)	DMSO	2	17.1413	7.91792	-9.22338
Q02952	Q02952_S887	887	AKAP12 AKAP250	AKAP12	A-kinase anchor protein 12 (AKAP-12) (A-kinase anchor protein 250 kDa) (AKAP 250) (Gravin) (Myasthenia gravis autoantigen)	DMSO	2	17.1413	11.1515	-5.98983
Q02952	Q02952_T597	597	AKAP12 AKAP250	AKAP12	A-kinase anchor protein 12 (AKAP-12) (A-kinase anchor protein 250 kDa) (AKAP 250) (Gravin) (Myasthenia gravis autoantigen)	DMSO	2	17.1413	8.66761	-8.47369
Q02952	Q02952_T1204	1204	AKAP12 AKAP250	AKAP12	A-kinase anchor protein 12 (AKAP-12) (A-kinase anchor protein 250 kDa) (AKAP 250) (Gravin) (Myasthenia gravis autoantigen)	DMSO	3	17.0482	8.66018	-8.38804
Q02952	Q02952_S1226	1226	AKAP12 AKAP250	AKAP12	A-kinase anchor protein 12 (AKAP-12) (A-kinase anchor protein 250 kDa) (AKAP 250) (Gravin) (Myasthenia gravis autoantigen)	DMSO	3	17.0482	11.4626	-5.58564
Q02952	Q02952_S1331	1331	AKAP12 AKAP250	AKAP12	A-kinase anchor protein 12 (AKAP-12) (A-kinase anchor protein 250 kDa) (AKAP 250) (Gravin) (Myasthenia gravis autoantigen)	DMSO	3	17.0482	9.13965	-7.90858
Q02952	Q02952_S887	887	AKAP12 AKAP250	AKAP12	A-kinase anchor protein 12 (AKAP-12) (A-kinase anchor protein 250 kDa) (AKAP 250) (Gravin) (Myasthenia gravis autoantigen)	DMSO	3	17.0482	11.7166	-5.33166
Q02952	Q02952_S388	388	AKAP12 AKAP250	AKAP12	A-kinase anchor protein 12 (AKAP-12) (A-kinase anchor protein 250 kDa) (AKAP 250) (Gravin) (Myasthenia gravis autoantigen)	DMSO	3	17.0482	11.0122	-6.03598
Q02952	Q02952_T608;S612	608; 612	AKAP12 AKAP250	AKAP12	A-kinase anchor protein 12 (AKAP-12) (A-kinase anchor protein 250 kDa) (AKAP 250) (Gravin) (Myasthenia gravis autoantigen)	DMSO	3	17.0482	9.6526	-7.39562
Q02952	Q02952_S75	75	AKAP12 AKAP250	AKAP12	A-kinase anchor protein 12 (AKAP-12) (A-kinase anchor protein 250 kDa) (AKAP 250) (Gravin) (Myasthenia gravis autoantigen)	DMSO	3	17.0482	12.5677	-4.48053
Q02952	Q02952_S286	286	AKAP12 AKAP250	AKAP12	A-kinase anchor protein 12 (AKAP-12) (A-kinase anchor protein 250 kDa) (AKAP 250) (Gravin) (Myasthenia gravis autoantigen)	DMSO	3	17.0482	15.3378	-1.71041
Q02952	Q02952_S1395	1395	AKAP12 AKAP250	AKAP12	A-kinase anchor protein 12 (AKAP-12) (A-kinase anchor protein 250 kDa) (AKAP 250) (Gravin) (Myasthenia gravis autoantigen)	DMSO	3	17.0482	11.4066	-5.64162
Q02952	Q02952_S627	627	AKAP12 AKAP250	AKAP12	A-kinase anchor protein 12 (AKAP-12) (A-kinase anchor protein 250 kDa) (AKAP 250) (Gravin) (Myasthenia gravis autoantigen)	DMSO	3	17.0482	11.9479	-5.10029
Q02952	Q02952_T597	597	AKAP12 AKAP250	AKAP12	A-kinase anchor protein 12 (AKAP-12) (A-kinase anchor protein 250 kDa) (AKAP 250) (Gravin) (Myasthenia gravis autoantigen)	DMSO	3	17.0482	8.63545	-8.41277
Q02952	Q02952_T1264	1264	AKAP12 AKAP250	AKAP12	A-kinase anchor protein 12 (AKAP-12) (A-kinase anchor protein 250 kDa) (AKAP 250) (Gravin) (Myasthenia gravis autoantigen)	DMSO	3	17.0482	13.9984	-3.04984
Q02952	Q02952_S505	505	AKAP12 AKAP250	AKAP12	A-kinase anchor protein 12 (AKAP-12) (A-kinase anchor protein 250 kDa) (AKAP 250) (Gravin) (Myasthenia gravis autoantigen)	DMSO	3	17.0482	14.0449	-3.00334
Q02952	Q02952_S96	96	AKAP12 AKAP250	AKAP12	A-kinase anchor protein 12 (AKAP-12) (A-kinase anchor protein 250 kDa) (AKAP 250) (Gravin) (Myasthenia gravis autoantigen)	DMSO	3	17.0482	13.5616	-3.4866
Q02952	Q02952_S1054	1054	AKAP12 AKAP250	AKAP12	A-kinase anchor protein 12 (AKAP-12) (A-kinase anchor protein 250 kDa) (AKAP 250) (Gravin) (Myasthenia gravis autoantigen)	DMSO	3	17.0482	13.1774	-3.87078
Q02952	Q02952_S772;S774	772; 774	AKAP12 AKAP250	AKAP12	A-kinase anchor protein 12 (AKAP-12) (A-kinase anchor protein 250 kDa) (AKAP 250) (Gravin) (Myasthenia gravis autoantigen)	DMSO	3	17.0482	11.588	-5.46024
Q02952	Q02952_S696;S697;S698	696; 697; 698	AKAP12 AKAP250	AKAP12	A-kinase anchor protein 12 (AKAP-12) (A-kinase anchor protein 250 kDa) (AKAP 250) (Gravin) (Myasthenia gravis autoantigen)	DMSO	3	17.0482	13.6965	-3.35174
Q02952	Q02952_S598	598	AKAP12 AKAP250	AKAP12	A-kinase anchor protein 12 (AKAP-12) (A-kinase anchor protein 250 kDa) (AKAP 250) (Gravin) (Myasthenia gravis autoantigen)	DMSO	3	17.0482	14.5453	-2.50288
Q02952	Q02952_S612	612	AKAP12 AKAP250	AKAP12	A-kinase anchor protein 12 (AKAP-12) (A-kinase anchor protein 250 kDa) (AKAP 250) (Gravin) (Myasthenia gravis autoantigen)	DMSO	3	17.0482	13.957	-3.0912
Q02952	Q02952_S483	483	AKAP12 AKAP250	AKAP12	A-kinase anchor protein 12 (AKAP-12) (A-kinase anchor protein 250 kDa) (AKAP 250) (Gravin) (Myasthenia gravis autoantigen)	DMSO	3	17.0482	10.8573	-6.19096
Q02952	Q02952_S627;S629	627; 629	AKAP12 AKAP250	AKAP12	A-kinase anchor protein 12 (AKAP-12) (A-kinase anchor protein 250 kDa) (AKAP 250) (Gravin) (Myasthenia gravis autoantigen)	DMSO	3	17.0482	12.0102	-5.03804
Q02952	Q02952_S696	696	AKAP12 AKAP250	AKAP12	A-kinase anchor protein 12 (AKAP-12) (A-kinase anchor protein 250 kDa) (AKAP 250) (Gravin) (Myasthenia gravis autoantigen)	DMSO	3	17.0482	11.8636	-5.18458
Q02952	Q02952_S1054	1054	AKAP12 AKAP250	AKAP12	A-kinase anchor protein 12 (AKAP-12) (A-kinase anchor protein 250 kDa) (AKAP 250) (Gravin) (Myasthenia gravis autoantigen)	PROTAC	1	17.1837	13.0159	-4.16782
Q02952	Q02952_S1226	1226	AKAP12 AKAP250	AKAP12	A-kinase anchor protein 12 (AKAP-12) (A-kinase anchor protein 250 kDa) (AKAP 250) (Gravin) (Myasthenia gravis autoantigen)	PROTAC	1	17.1837	11.5962	-5.58753
Q02952	Q02952_S505	505	AKAP12 AKAP250	AKAP12	A-kinase anchor protein 12 (AKAP-12) (A-kinase anchor protein 250 kDa) (AKAP 250) (Gravin) (Myasthenia gravis autoantigen)	PROTAC	1	17.1837	13.9585	-3.2252
Q02952	Q02952_S1395	1395	AKAP12 AKAP250	AKAP12	A-kinase anchor protein 12 (AKAP-12) (A-kinase anchor protein 250 kDa) (AKAP 250) (Gravin) (Myasthenia gravis autoantigen)	PROTAC	1	17.1837	11.9125	-5.27124
Q02952	Q02952_S696	696	AKAP12 AKAP250	AKAP12	A-kinase anchor protein 12 (AKAP-12) (A-kinase anchor protein 250 kDa) (AKAP 250) (Gravin) (Myasthenia gravis autoantigen)	PROTAC	1	17.1837	11.9131	-5.2706
Q02952	Q02952_T597	597	AKAP12 AKAP250	AKAP12	A-kinase anchor protein 12 (AKAP-12) (A-kinase anchor protein 250 kDa) (AKAP 250) (Gravin) (Myasthenia gravis autoantigen)	PROTAC	1	17.1837	9.44111	-7.74262
Q02952	Q02952_S1331	1331	AKAP12 AKAP250	AKAP12	A-kinase anchor protein 12 (AKAP-12) (A-kinase anchor protein 250 kDa) (AKAP 250) (Gravin) (Myasthenia gravis autoantigen)	PROTAC	1	17.1837	9.2081	-7.97563
Q02952	Q02952_S887	887	AKAP12 AKAP250	AKAP12	A-kinase anchor protein 12 (AKAP-12) (A-kinase anchor protein 250 kDa) (AKAP 250) (Gravin) (Myasthenia gravis autoantigen)	PROTAC	1	17.1837	11.4266	-5.75718
Q02952	Q02952_T1204	1204	AKAP12 AKAP250	AKAP12	A-kinase anchor protein 12 (AKAP-12) (A-kinase anchor protein 250 kDa) (AKAP 250) (Gravin) (Myasthenia gravis autoantigen)	PROTAC	1	17.1837	8.8197	-8.36403
Q02952	Q02952_T1264	1264	AKAP12 AKAP250	AKAP12	A-kinase anchor protein 12 (AKAP-12) (A-kinase anchor protein 250 kDa) (AKAP 250) (Gravin) (Myasthenia gravis autoantigen)	PROTAC	1	17.1837	13.5883	-3.59541
Q02952	Q02952_S598	598	AKAP12 AKAP250	AKAP12	A-kinase anchor protein 12 (AKAP-12) (A-kinase anchor protein 250 kDa) (AKAP 250) (Gravin) (Myasthenia gravis autoantigen)	PROTAC	1	17.1837	14.6257	-2.55804
Q02952	Q02952_S612	612	AKAP12 AKAP250	AKAP12	A-kinase anchor protein 12 (AKAP-12) (A-kinase anchor protein 250 kDa) (AKAP 250) (Gravin) (Myasthenia gravis autoantigen)	PROTAC	1	17.1837	13.8831	-3.30059
Q02952	Q02952_S286	286	AKAP12 AKAP250	AKAP12	A-kinase anchor protein 12 (AKAP-12) (A-kinase anchor protein 250 kDa) (AKAP 250) (Gravin) (Myasthenia gravis autoantigen)	PROTAC	1	17.1837	15.1699	-2.01383
Q02952	Q02952_S388	388	AKAP12 AKAP250	AKAP12	A-kinase anchor protein 12 (AKAP-12) (A-kinase anchor protein 250 kDa) (AKAP 250) (Gravin) (Myasthenia gravis autoantigen)	PROTAC	1	17.1837	10.6864	-6.49734
Q02952	Q02952_S75	75	AKAP12 AKAP250	AKAP12	A-kinase anchor protein 12 (AKAP-12) (A-kinase anchor protein 250 kDa) (AKAP 250) (Gravin) (Myasthenia gravis autoantigen)	PROTAC	1	17.1837	12.7024	-4.48133
Q02952	Q02952_S627;S629	627; 629	AKAP12 AKAP250	AKAP12	A-kinase anchor protein 12 (AKAP-12) (A-kinase anchor protein 250 kDa) (AKAP 250) (Gravin) (Myasthenia gravis autoantigen)	PROTAC	1	17.1837	12.0048	-5.17896
Q02952	Q02952_S696;S697;S698	696; 697; 698	AKAP12 AKAP250	AKAP12	A-kinase anchor protein 12 (AKAP-12) (A-kinase anchor protein 250 kDa) (AKAP 250) (Gravin) (Myasthenia gravis autoantigen)	PROTAC	1	17.1837	13.7714	-3.41235
Q02952	Q02952_S772;S774	772; 774	AKAP12 AKAP250	AKAP12	A-kinase anchor protein 12 (AKAP-12) (A-kinase anchor protein 250 kDa) (AKAP 250) (Gravin) (Myasthenia gravis autoantigen)	PROTAC	1	17.1837	11.4861	-5.69765
Q02952	Q02952_T608;S612	608; 612	AKAP12 AKAP250	AKAP12	A-kinase anchor protein 12 (AKAP-12) (A-kinase anchor protein 250 kDa) (AKAP 250) (Gravin) (Myasthenia gravis autoantigen)	PROTAC	1	17.1837	10.0312	-7.15251
Q02952	Q02952_S627	627	AKAP12 AKAP250	AKAP12	A-kinase anchor protein 12 (AKAP-12) (A-kinase anchor protein 250 kDa) (AKAP 250) (Gravin) (Myasthenia gravis autoantigen)	PROTAC	1	17.1837	11.895	-5.28876
Q02952	Q02952_S483	483	AKAP12 AKAP250	AKAP12	A-kinase anchor protein 12 (AKAP-12) (A-kinase anchor protein 250 kDa) (AKAP 250) (Gravin) (Myasthenia gravis autoantigen)	PROTAC	1	17.1837	10.8561	-6.32767
Q02952	Q02952_S96	96	AKAP12 AKAP250	AKAP12	A-kinase anchor protein 12 (AKAP-12) (A-kinase anchor protein 250 kDa) (AKAP 250) (Gravin) (Myasthenia gravis autoantigen)	PROTAC	1	17.1837	13.3121	-3.87164
Q02952	Q02952_S612	612	AKAP12 AKAP250	AKAP12	A-kinase anchor protein 12 (AKAP-12) (A-kinase anchor protein 250 kDa) (AKAP 250) (Gravin) (Myasthenia gravis autoantigen)	PROTAC	2	17.1189	14.1532	-2.96576
Q02952	Q02952_S505	505	AKAP12 AKAP250	AKAP12	A-kinase anchor protein 12 (AKAP-12) (A-kinase anchor protein 250 kDa) (AKAP 250) (Gravin) (Myasthenia gravis autoantigen)	PROTAC	2	17.1189	14.0482	-3.07071
Q02952	Q02952_T1264	1264	AKAP12 AKAP250	AKAP12	A-kinase anchor protein 12 (AKAP-12) (A-kinase anchor protein 250 kDa) (AKAP 250) (Gravin) (Myasthenia gravis autoantigen)	PROTAC	2	17.1189	13.6816	-3.43728
Q02952	Q02952_S483	483	AKAP12 AKAP250	AKAP12	A-kinase anchor protein 12 (AKAP-12) (A-kinase anchor protein 250 kDa) (AKAP 250) (Gravin) (Myasthenia gravis autoantigen)	PROTAC	2	17.1189	10.7512	-6.36776
Q02952	Q02952_S772;S774	772; 774	AKAP12 AKAP250	AKAP12	A-kinase anchor protein 12 (AKAP-12) (A-kinase anchor protein 250 kDa) (AKAP 250) (Gravin) (Myasthenia gravis autoantigen)	PROTAC	2	17.1189	11.8362	-5.28277
Q02952	Q02952_S75	75	AKAP12 AKAP250	AKAP12	A-kinase anchor protein 12 (AKAP-12) (A-kinase anchor protein 250 kDa) (AKAP 250) (Gravin) (Myasthenia gravis autoantigen)	PROTAC	2	17.1189	12.6525	-4.46643
Q02952	Q02952_S696;S697;S698	696; 697; 698	AKAP12 AKAP250	AKAP12	A-kinase anchor protein 12 (AKAP-12) (A-kinase anchor protein 250 kDa) (AKAP 250) (Gravin) (Myasthenia gravis autoantigen)	PROTAC	2	17.1189	13.85	-3.26891
Q02952	Q02952_S627	627	AKAP12 AKAP250	AKAP12	A-kinase anchor protein 12 (AKAP-12) (A-kinase anchor protein 250 kDa) (AKAP 250) (Gravin) (Myasthenia gravis autoantigen)	PROTAC	2	17.1189	11.4497	-5.66919
Q02952	Q02952_S627;S629	627; 629	AKAP12 AKAP250	AKAP12	A-kinase anchor protein 12 (AKAP-12) (A-kinase anchor protein 250 kDa) (AKAP 250) (Gravin) (Myasthenia gravis autoantigen)	PROTAC	2	17.1189	11.7995	-5.31944
Q02952	Q02952_S598	598	AKAP12 AKAP250	AKAP12	A-kinase anchor protein 12 (AKAP-12) (A-kinase anchor protein 250 kDa) (AKAP 250) (Gravin) (Myasthenia gravis autoantigen)	PROTAC	2	17.1189	14.6204	-2.49854
Q02952	Q02952_S696	696	AKAP12 AKAP250	AKAP12	A-kinase anchor protein 12 (AKAP-12) (A-kinase anchor protein 250 kDa) (AKAP 250) (Gravin) (Myasthenia gravis autoantigen)	PROTAC	2	17.1189	12.3102	-4.80872
Q02952	Q02952_S96	96	AKAP12 AKAP250	AKAP12	A-kinase anchor protein 12 (AKAP-12) (A-kinase anchor protein 250 kDa) (AKAP 250) (Gravin) (Myasthenia gravis autoantigen)	PROTAC	2	17.1189	13.4062	-3.71276
Q02952	Q02952_S1395	1395	AKAP12 AKAP250	AKAP12	A-kinase anchor protein 12 (AKAP-12) (A-kinase anchor protein 250 kDa) (AKAP 250) (Gravin) (Myasthenia gravis autoantigen)	PROTAC	2	17.1189	11.4048	-5.7141
Q02952	Q02952_S1054	1054	AKAP12 AKAP250	AKAP12	A-kinase anchor protein 12 (AKAP-12) (A-kinase anchor protein 250 kDa) (AKAP 250) (Gravin) (Myasthenia gravis autoantigen)	PROTAC	2	17.1189	13.5146	-3.60434
Q02952	Q02952_S388	388	AKAP12 AKAP250	AKAP12	A-kinase anchor protein 12 (AKAP-12) (A-kinase anchor protein 250 kDa) (AKAP 250) (Gravin) (Myasthenia gravis autoantigen)	PROTAC	2	17.1189	10.6134	-6.50554
Q02952	Q02952_S1331	1331	AKAP12 AKAP250	AKAP12	A-kinase anchor protein 12 (AKAP-12) (A-kinase anchor protein 250 kDa) (AKAP 250) (Gravin) (Myasthenia gravis autoantigen)	PROTAC	2	17.1189	9.66209	-7.45683
Q02952	Q02952_S887	887	AKAP12 AKAP250	AKAP12	A-kinase anchor protein 12 (AKAP-12) (A-kinase anchor protein 250 kDa) (AKAP 250) (Gravin) (Myasthenia gravis autoantigen)	PROTAC	2	17.1189	11.8271	-5.29183
Q02952	Q02952_S1226	1226	AKAP12 AKAP250	AKAP12	A-kinase anchor protein 12 (AKAP-12) (A-kinase anchor protein 250 kDa) (AKAP 250) (Gravin) (Myasthenia gravis autoantigen)	PROTAC	2	17.1189	11.6471	-5.47183
Q02952	Q02952_T1204	1204	AKAP12 AKAP250	AKAP12	A-kinase anchor protein 12 (AKAP-12) (A-kinase anchor protein 250 kDa) (AKAP 250) (Gravin) (Myasthenia gravis autoantigen)	PROTAC	2	17.1189	8.78886	-8.33007
Q02952	Q02952_T608;S612	608; 612	AKAP12 AKAP250	AKAP12	A-kinase anchor protein 12 (AKAP-12) (A-kinase anchor protein 250 kDa) (AKAP 250) (Gravin) (Myasthenia gravis autoantigen)	PROTAC	2	17.1189	9.98386	-7.13506
Q02952	Q02952_S286	286	AKAP12 AKAP250	AKAP12	A-kinase anchor protein 12 (AKAP-12) (A-kinase anchor protein 250 kDa) (AKAP 250) (Gravin) (Myasthenia gravis autoantigen)	PROTAC	2	17.1189	15.2593	-1.85966
Q02952	Q02952_T597	597	AKAP12 AKAP250	AKAP12	A-kinase anchor protein 12 (AKAP-12) (A-kinase anchor protein 250 kDa) (AKAP 250) (Gravin) (Myasthenia gravis autoantigen)	PROTAC	2	17.1189	8.93214	-8.18679
Q02952	Q02952_T1264	1264	AKAP12 AKAP250	AKAP12	A-kinase anchor protein 12 (AKAP-12) (A-kinase anchor protein 250 kDa) (AKAP 250) (Gravin) (Myasthenia gravis autoantigen)	PROTAC	3	17.0563	14.0202	-3.03617
Q02952	Q02952_S75	75	AKAP12 AKAP250	AKAP12	A-kinase anchor protein 12 (AKAP-12) (A-kinase anchor protein 250 kDa) (AKAP 250) (Gravin) (Myasthenia gravis autoantigen)	PROTAC	3	17.0563	12.5904	-4.46587
Q02952	Q02952_S696	696	AKAP12 AKAP250	AKAP12	A-kinase anchor protein 12 (AKAP-12) (A-kinase anchor protein 250 kDa) (AKAP 250) (Gravin) (Myasthenia gravis autoantigen)	PROTAC	3	17.0563	12.1085	-4.94779
Q02952	Q02952_T597	597	AKAP12 AKAP250	AKAP12	A-kinase anchor protein 12 (AKAP-12) (A-kinase anchor protein 250 kDa) (AKAP 250) (Gravin) (Myasthenia gravis autoantigen)	PROTAC	3	17.0563	8.6452	-8.41112
Q02952	Q02952_S627;S629	627; 629	AKAP12 AKAP250	AKAP12	A-kinase anchor protein 12 (AKAP-12) (A-kinase anchor protein 250 kDa) (AKAP 250) (Gravin) (Myasthenia gravis autoantigen)	PROTAC	3	17.0563	11.8682	-5.18813
Q02952	Q02952_S1395	1395	AKAP12 AKAP250	AKAP12	A-kinase anchor protein 12 (AKAP-12) (A-kinase anchor protein 250 kDa) (AKAP 250) (Gravin) (Myasthenia gravis autoantigen)	PROTAC	3	17.0563	11.4545	-5.60178
Q02952	Q02952_S887	887	AKAP12 AKAP250	AKAP12	A-kinase anchor protein 12 (AKAP-12) (A-kinase anchor protein 250 kDa) (AKAP 250) (Gravin) (Myasthenia gravis autoantigen)	PROTAC	3	17.0563	11.795	-5.2613
Q02952	Q02952_S627	627	AKAP12 AKAP250	AKAP12	A-kinase anchor protein 12 (AKAP-12) (A-kinase anchor protein 250 kDa) (AKAP 250) (Gravin) (Myasthenia gravis autoantigen)	PROTAC	3	17.0563	12.0815	-4.97482
Q02952	Q02952_S598	598	AKAP12 AKAP250	AKAP12	A-kinase anchor protein 12 (AKAP-12) (A-kinase anchor protein 250 kDa) (AKAP 250) (Gravin) (Myasthenia gravis autoantigen)	PROTAC	3	17.0563	14.5488	-2.5075
Q02952	Q02952_S483	483	AKAP12 AKAP250	AKAP12	A-kinase anchor protein 12 (AKAP-12) (A-kinase anchor protein 250 kDa) (AKAP 250) (Gravin) (Myasthenia gravis autoantigen)	PROTAC	3	17.0563	10.93	-6.12631
Q02952	Q02952_S696;S697;S698	696; 697; 698	AKAP12 AKAP250	AKAP12	A-kinase anchor protein 12 (AKAP-12) (A-kinase anchor protein 250 kDa) (AKAP 250) (Gravin) (Myasthenia gravis autoantigen)	PROTAC	3	17.0563	13.7988	-3.25752
Q02952	Q02952_T1204	1204	AKAP12 AKAP250	AKAP12	A-kinase anchor protein 12 (AKAP-12) (A-kinase anchor protein 250 kDa) (AKAP 250) (Gravin) (Myasthenia gravis autoantigen)	PROTAC	3	17.0563	8.41864	-8.63768
Q02952	Q02952_S505	505	AKAP12 AKAP250	AKAP12	A-kinase anchor protein 12 (AKAP-12) (A-kinase anchor protein 250 kDa) (AKAP 250) (Gravin) (Myasthenia gravis autoantigen)	PROTAC	3	17.0563	14.0969	-2.95941
Q02952	Q02952_S286	286	AKAP12 AKAP250	AKAP12	A-kinase anchor protein 12 (AKAP-12) (A-kinase anchor protein 250 kDa) (AKAP 250) (Gravin) (Myasthenia gravis autoantigen)	PROTAC	3	17.0563	15.1678	-1.88851
Q02952	Q02952_S1054	1054	AKAP12 AKAP250	AKAP12	A-kinase anchor protein 12 (AKAP-12) (A-kinase anchor protein 250 kDa) (AKAP 250) (Gravin) (Myasthenia gravis autoantigen)	PROTAC	3	17.0563	13.4382	-3.61813
Q02952	Q02952_S612	612	AKAP12 AKAP250	AKAP12	A-kinase anchor protein 12 (AKAP-12) (A-kinase anchor protein 250 kDa) (AKAP 250) (Gravin) (Myasthenia gravis autoantigen)	PROTAC	3	17.0563	14.1062	-2.95016
Q02952	Q02952_S1226	1226	AKAP12 AKAP250	AKAP12	A-kinase anchor protein 12 (AKAP-12) (A-kinase anchor protein 250 kDa) (AKAP 250) (Gravin) (Myasthenia gravis autoantigen)	PROTAC	3	17.0563	11.6635	-5.39284
Q02952	Q02952_S1331	1331	AKAP12 AKAP250	AKAP12	A-kinase anchor protein 12 (AKAP-12) (A-kinase anchor protein 250 kDa) (AKAP 250) (Gravin) (Myasthenia gravis autoantigen)	PROTAC	3	17.0563	9.0598	-7.99652
Q02952	Q02952_S388	388	AKAP12 AKAP250	AKAP12	A-kinase anchor protein 12 (AKAP-12) (A-kinase anchor protein 250 kDa) (AKAP 250) (Gravin) (Myasthenia gravis autoantigen)	PROTAC	3	17.0563	10.5657	-6.49065
Q02952	Q02952_S96	96	AKAP12 AKAP250	AKAP12	A-kinase anchor protein 12 (AKAP-12) (A-kinase anchor protein 250 kDa) (AKAP 250) (Gravin) (Myasthenia gravis autoantigen)	PROTAC	3	17.0563	13.147	-3.90935
Q02952	Q02952_T608;S612	608; 612	AKAP12 AKAP250	AKAP12	A-kinase anchor protein 12 (AKAP-12) (A-kinase anchor protein 250 kDa) (AKAP 250) (Gravin) (Myasthenia gravis autoantigen)	PROTAC	3	17.0563	10.1748	-6.8815
Q02952	Q02952_S772;S774	772; 774	AKAP12 AKAP250	AKAP12	A-kinase anchor protein 12 (AKAP-12) (A-kinase anchor protein 250 kDa) (AKAP 250) (Gravin) (Myasthenia gravis autoantigen)	PROTAC	3	17.0563	11.5622	-5.49416
Q03001	Q03001_S2671	2671	DST BP230 BP240 BPAG1 DMH DT KIAA0728	DST	Dystonin (230 kDa bullous pemphigoid antigen) (230/240 kDa bullous pemphigoid antigen) (Bullous pemphigoid antigen 1) (BPA) (Bullous pemphigoid antigen) (Dystonia musculorum protein) (Hemidesmosomal plaque protein)	DMSO	1	16.3167	13.4088	-2.90783
Q03001	Q03001_S237	237	DST BP230 BP240 BPAG1 DMH DT KIAA0728	DST	Dystonin (230 kDa bullous pemphigoid antigen) (230/240 kDa bullous pemphigoid antigen) (Bullous pemphigoid antigen 1) (BPA) (Bullous pemphigoid antigen) (Dystonia musculorum protein) (Hemidesmosomal plaque protein)	DMSO	1	16.3167	11.7054	-4.61129
Q03001	Q03001_S2551	2551	DST BP230 BP240 BPAG1 DMH DT KIAA0728	DST	Dystonin (230 kDa bullous pemphigoid antigen) (230/240 kDa bullous pemphigoid antigen) (Bullous pemphigoid antigen 1) (BPA) (Bullous pemphigoid antigen) (Dystonia musculorum protein) (Hemidesmosomal plaque protein)	DMSO	1	16.3167	10.5882	-5.72845
Q03001	Q03001_S3968	3968	DST BP230 BP240 BPAG1 DMH DT KIAA0728	DST	Dystonin (230 kDa bullous pemphigoid antigen) (230/240 kDa bullous pemphigoid antigen) (Bullous pemphigoid antigen 1) (BPA) (Bullous pemphigoid antigen) (Dystonia musculorum protein) (Hemidesmosomal plaque protein)	DMSO	1	16.3167	13.6419	-2.67472
Q03001	Q03001_S2529	2529	DST BP230 BP240 BPAG1 DMH DT KIAA0728	DST	Dystonin (230 kDa bullous pemphigoid antigen) (230/240 kDa bullous pemphigoid antigen) (Bullous pemphigoid antigen 1) (BPA) (Bullous pemphigoid antigen) (Dystonia musculorum protein) (Hemidesmosomal plaque protein)	DMSO	1	16.3167	11.5248	-4.79188
Q03001	Q03001_S3123	3123	DST BP230 BP240 BPAG1 DMH DT KIAA0728	DST	Dystonin (230 kDa bullous pemphigoid antigen) (230/240 kDa bullous pemphigoid antigen) (Bullous pemphigoid antigen 1) (BPA) (Bullous pemphigoid antigen) (Dystonia musculorum protein) (Hemidesmosomal plaque protein)	DMSO	1	16.3167	12.4419	-3.87472
Q03001	Q03001_S2553	2553	DST BP230 BP240 BPAG1 DMH DT KIAA0728	DST	Dystonin (230 kDa bullous pemphigoid antigen) (230/240 kDa bullous pemphigoid antigen) (Bullous pemphigoid antigen 1) (BPA) (Bullous pemphigoid antigen) (Dystonia musculorum protein) (Hemidesmosomal plaque protein)	DMSO	1	16.3167	11.2788	-5.03786
Q03001	Q03001_S7395	7395	DST BP230 BP240 BPAG1 DMH DT KIAA0728	DST	Dystonin (230 kDa bullous pemphigoid antigen) (230/240 kDa bullous pemphigoid antigen) (Bullous pemphigoid antigen 1) (BPA) (Bullous pemphigoid antigen) (Dystonia musculorum protein) (Hemidesmosomal plaque protein)	DMSO	1	16.3167	11.5259	-4.79074
Q03001	Q03001_S1382	1382	DST BP230 BP240 BPAG1 DMH DT KIAA0728	DST	Dystonin (230 kDa bullous pemphigoid antigen) (230/240 kDa bullous pemphigoid antigen) (Bullous pemphigoid antigen 1) (BPA) (Bullous pemphigoid antigen) (Dystonia musculorum protein) (Hemidesmosomal plaque protein)	DMSO	1	16.3167	13.7019	-2.61479
Q03001	Q03001_S7395	7395	DST BP230 BP240 BPAG1 DMH DT KIAA0728	DST	Dystonin (230 kDa bullous pemphigoid antigen) (230/240 kDa bullous pemphigoid antigen) (Bullous pemphigoid antigen 1) (BPA) (Bullous pemphigoid antigen) (Dystonia musculorum protein) (Hemidesmosomal plaque protein)	DMSO	2	16.3025	10.9123	-5.39022
Q03001	Q03001_S3123	3123	DST BP230 BP240 BPAG1 DMH DT KIAA0728	DST	Dystonin (230 kDa bullous pemphigoid antigen) (230/240 kDa bullous pemphigoid antigen) (Bullous pemphigoid antigen 1) (BPA) (Bullous pemphigoid antigen) (Dystonia musculorum protein) (Hemidesmosomal plaque protein)	DMSO	2	16.3025	12.4618	-3.84077
Q03001	Q03001_S2553	2553	DST BP230 BP240 BPAG1 DMH DT KIAA0728	DST	Dystonin (230 kDa bullous pemphigoid antigen) (230/240 kDa bullous pemphigoid antigen) (Bullous pemphigoid antigen 1) (BPA) (Bullous pemphigoid antigen) (Dystonia musculorum protein) (Hemidesmosomal plaque protein)	DMSO	2	16.3025	11.2049	-5.09767
Q03001	Q03001_S2551	2551	DST BP230 BP240 BPAG1 DMH DT KIAA0728	DST	Dystonin (230 kDa bullous pemphigoid antigen) (230/240 kDa bullous pemphigoid antigen) (Bullous pemphigoid antigen 1) (BPA) (Bullous pemphigoid antigen) (Dystonia musculorum protein) (Hemidesmosomal plaque protein)	DMSO	2	16.3025	10.1477	-6.15487
Q03001	Q03001_S2529	2529	DST BP230 BP240 BPAG1 DMH DT KIAA0728	DST	Dystonin (230 kDa bullous pemphigoid antigen) (230/240 kDa bullous pemphigoid antigen) (Bullous pemphigoid antigen 1) (BPA) (Bullous pemphigoid antigen) (Dystonia musculorum protein) (Hemidesmosomal plaque protein)	DMSO	2	16.3025	11.6352	-4.6673
Q03001	Q03001_S237	237	DST BP230 BP240 BPAG1 DMH DT KIAA0728	DST	Dystonin (230 kDa bullous pemphigoid antigen) (230/240 kDa bullous pemphigoid antigen) (Bullous pemphigoid antigen 1) (BPA) (Bullous pemphigoid antigen) (Dystonia musculorum protein) (Hemidesmosomal plaque protein)	DMSO	2	16.3025	11.4059	-4.89662
Q03001	Q03001_S2671	2671	DST BP230 BP240 BPAG1 DMH DT KIAA0728	DST	Dystonin (230 kDa bullous pemphigoid antigen) (230/240 kDa bullous pemphigoid antigen) (Bullous pemphigoid antigen 1) (BPA) (Bullous pemphigoid antigen) (Dystonia musculorum protein) (Hemidesmosomal plaque protein)	DMSO	2	16.3025	13.3713	-2.93126
Q03001	Q03001_S1382	1382	DST BP230 BP240 BPAG1 DMH DT KIAA0728	DST	Dystonin (230 kDa bullous pemphigoid antigen) (230/240 kDa bullous pemphigoid antigen) (Bullous pemphigoid antigen 1) (BPA) (Bullous pemphigoid antigen) (Dystonia musculorum protein) (Hemidesmosomal plaque protein)	DMSO	2	16.3025	13.6617	-2.64087
Q03001	Q03001_S3968	3968	DST BP230 BP240 BPAG1 DMH DT KIAA0728	DST	Dystonin (230 kDa bullous pemphigoid antigen) (230/240 kDa bullous pemphigoid antigen) (Bullous pemphigoid antigen 1) (BPA) (Bullous pemphigoid antigen) (Dystonia musculorum protein) (Hemidesmosomal plaque protein)	DMSO	2	16.3025	13.5728	-2.72973
Q03001	Q03001_S2529	2529	DST BP230 BP240 BPAG1 DMH DT KIAA0728	DST	Dystonin (230 kDa bullous pemphigoid antigen) (230/240 kDa bullous pemphigoid antigen) (Bullous pemphigoid antigen 1) (BPA) (Bullous pemphigoid antigen) (Dystonia musculorum protein) (Hemidesmosomal plaque protein)	DMSO	3	16.3462	11.5405	-4.80577
Q03001	Q03001_S3123	3123	DST BP230 BP240 BPAG1 DMH DT KIAA0728	DST	Dystonin (230 kDa bullous pemphigoid antigen) (230/240 kDa bullous pemphigoid antigen) (Bullous pemphigoid antigen 1) (BPA) (Bullous pemphigoid antigen) (Dystonia musculorum protein) (Hemidesmosomal plaque protein)	DMSO	3	16.3462	12.3985	-3.94771
Q03001	Q03001_S2671	2671	DST BP230 BP240 BPAG1 DMH DT KIAA0728	DST	Dystonin (230 kDa bullous pemphigoid antigen) (230/240 kDa bullous pemphigoid antigen) (Bullous pemphigoid antigen 1) (BPA) (Bullous pemphigoid antigen) (Dystonia musculorum protein) (Hemidesmosomal plaque protein)	DMSO	3	16.3462	13.3509	-2.99531
Q03001	Q03001_S237	237	DST BP230 BP240 BPAG1 DMH DT KIAA0728	DST	Dystonin (230 kDa bullous pemphigoid antigen) (230/240 kDa bullous pemphigoid antigen) (Bullous pemphigoid antigen 1) (BPA) (Bullous pemphigoid antigen) (Dystonia musculorum protein) (Hemidesmosomal plaque protein)	DMSO	3	16.3462	11.6982	-4.64803
Q03001	Q03001_S1382	1382	DST BP230 BP240 BPAG1 DMH DT KIAA0728	DST	Dystonin (230 kDa bullous pemphigoid antigen) (230/240 kDa bullous pemphigoid antigen) (Bullous pemphigoid antigen 1) (BPA) (Bullous pemphigoid antigen) (Dystonia musculorum protein) (Hemidesmosomal plaque protein)	DMSO	3	16.3462	13.577	-2.76924
Q03001	Q03001_S2553	2553	DST BP230 BP240 BPAG1 DMH DT KIAA0728	DST	Dystonin (230 kDa bullous pemphigoid antigen) (230/240 kDa bullous pemphigoid antigen) (Bullous pemphigoid antigen 1) (BPA) (Bullous pemphigoid antigen) (Dystonia musculorum protein) (Hemidesmosomal plaque protein)	DMSO	3	16.3462	11.0444	-5.30178
Q03001	Q03001_S7395	7395	DST BP230 BP240 BPAG1 DMH DT KIAA0728	DST	Dystonin (230 kDa bullous pemphigoid antigen) (230/240 kDa bullous pemphigoid antigen) (Bullous pemphigoid antigen 1) (BPA) (Bullous pemphigoid antigen) (Dystonia musculorum protein) (Hemidesmosomal plaque protein)	DMSO	3	16.3462	11.485	-4.86119
Q03001	Q03001_S2551	2551	DST BP230 BP240 BPAG1 DMH DT KIAA0728	DST	Dystonin (230 kDa bullous pemphigoid antigen) (230/240 kDa bullous pemphigoid antigen) (Bullous pemphigoid antigen 1) (BPA) (Bullous pemphigoid antigen) (Dystonia musculorum protein) (Hemidesmosomal plaque protein)	DMSO	3	16.3462	10.5726	-5.77358
Q03001	Q03001_S3968	3968	DST BP230 BP240 BPAG1 DMH DT KIAA0728	DST	Dystonin (230 kDa bullous pemphigoid antigen) (230/240 kDa bullous pemphigoid antigen) (Bullous pemphigoid antigen 1) (BPA) (Bullous pemphigoid antigen) (Dystonia musculorum protein) (Hemidesmosomal plaque protein)	DMSO	3	16.3462	13.6319	-2.71433
Q03001	Q03001_S3968	3968	DST BP230 BP240 BPAG1 DMH DT KIAA0728	DST	Dystonin (230 kDa bullous pemphigoid antigen) (230/240 kDa bullous pemphigoid antigen) (Bullous pemphigoid antigen 1) (BPA) (Bullous pemphigoid antigen) (Dystonia musculorum protein) (Hemidesmosomal plaque protein)	PROTAC	1	16.2644	13.6541	-2.61035
Q03001	Q03001_S2529	2529	DST BP230 BP240 BPAG1 DMH DT KIAA0728	DST	Dystonin (230 kDa bullous pemphigoid antigen) (230/240 kDa bullous pemphigoid antigen) (Bullous pemphigoid antigen 1) (BPA) (Bullous pemphigoid antigen) (Dystonia musculorum protein) (Hemidesmosomal plaque protein)	PROTAC	1	16.2644	11.859	-4.40541
Q03001	Q03001_S3123	3123	DST BP230 BP240 BPAG1 DMH DT KIAA0728	DST	Dystonin (230 kDa bullous pemphigoid antigen) (230/240 kDa bullous pemphigoid antigen) (Bullous pemphigoid antigen 1) (BPA) (Bullous pemphigoid antigen) (Dystonia musculorum protein) (Hemidesmosomal plaque protein)	PROTAC	1	16.2644	12.5631	-3.70131
Q03001	Q03001_S1382	1382	DST BP230 BP240 BPAG1 DMH DT KIAA0728	DST	Dystonin (230 kDa bullous pemphigoid antigen) (230/240 kDa bullous pemphigoid antigen) (Bullous pemphigoid antigen 1) (BPA) (Bullous pemphigoid antigen) (Dystonia musculorum protein) (Hemidesmosomal plaque protein)	PROTAC	1	16.2644	13.656	-2.60841
Q03001	Q03001_S2551	2551	DST BP230 BP240 BPAG1 DMH DT KIAA0728	DST	Dystonin (230 kDa bullous pemphigoid antigen) (230/240 kDa bullous pemphigoid antigen) (Bullous pemphigoid antigen 1) (BPA) (Bullous pemphigoid antigen) (Dystonia musculorum protein) (Hemidesmosomal plaque protein)	PROTAC	1	16.2644	10.6532	-5.61129
Q03001	Q03001_S2553	2553	DST BP230 BP240 BPAG1 DMH DT KIAA0728	DST	Dystonin (230 kDa bullous pemphigoid antigen) (230/240 kDa bullous pemphigoid antigen) (Bullous pemphigoid antigen 1) (BPA) (Bullous pemphigoid antigen) (Dystonia musculorum protein) (Hemidesmosomal plaque protein)	PROTAC	1	16.2644	11.3774	-4.88703
Q03001	Q03001_S237	237	DST BP230 BP240 BPAG1 DMH DT KIAA0728	DST	Dystonin (230 kDa bullous pemphigoid antigen) (230/240 kDa bullous pemphigoid antigen) (Bullous pemphigoid antigen 1) (BPA) (Bullous pemphigoid antigen) (Dystonia musculorum protein) (Hemidesmosomal plaque protein)	PROTAC	1	16.2644	11.9363	-4.3281
Q03001	Q03001_S2671	2671	DST BP230 BP240 BPAG1 DMH DT KIAA0728	DST	Dystonin (230 kDa bullous pemphigoid antigen) (230/240 kDa bullous pemphigoid antigen) (Bullous pemphigoid antigen 1) (BPA) (Bullous pemphigoid antigen) (Dystonia musculorum protein) (Hemidesmosomal plaque protein)	PROTAC	1	16.2644	13.4741	-2.79036
Q03001	Q03001_S7395	7395	DST BP230 BP240 BPAG1 DMH DT KIAA0728	DST	Dystonin (230 kDa bullous pemphigoid antigen) (230/240 kDa bullous pemphigoid antigen) (Bullous pemphigoid antigen 1) (BPA) (Bullous pemphigoid antigen) (Dystonia musculorum protein) (Hemidesmosomal plaque protein)	PROTAC	1	16.2644	11.1138	-5.15069
Q03001	Q03001_S2551	2551	DST BP230 BP240 BPAG1 DMH DT KIAA0728	DST	Dystonin (230 kDa bullous pemphigoid antigen) (230/240 kDa bullous pemphigoid antigen) (Bullous pemphigoid antigen 1) (BPA) (Bullous pemphigoid antigen) (Dystonia musculorum protein) (Hemidesmosomal plaque protein)	PROTAC	2	16.1874	10.8107	-5.37668
Q03001	Q03001_S2553	2553	DST BP230 BP240 BPAG1 DMH DT KIAA0728	DST	Dystonin (230 kDa bullous pemphigoid antigen) (230/240 kDa bullous pemphigoid antigen) (Bullous pemphigoid antigen 1) (BPA) (Bullous pemphigoid antigen) (Dystonia musculorum protein) (Hemidesmosomal plaque protein)	PROTAC	2	16.1874	11.4557	-4.73167
Q03001	Q03001_S7395	7395	DST BP230 BP240 BPAG1 DMH DT KIAA0728	DST	Dystonin (230 kDa bullous pemphigoid antigen) (230/240 kDa bullous pemphigoid antigen) (Bullous pemphigoid antigen 1) (BPA) (Bullous pemphigoid antigen) (Dystonia musculorum protein) (Hemidesmosomal plaque protein)	PROTAC	2	16.1874	11.8169	-4.37053
Q03001	Q03001_S3968	3968	DST BP230 BP240 BPAG1 DMH DT KIAA0728	DST	Dystonin (230 kDa bullous pemphigoid antigen) (230/240 kDa bullous pemphigoid antigen) (Bullous pemphigoid antigen 1) (BPA) (Bullous pemphigoid antigen) (Dystonia musculorum protein) (Hemidesmosomal plaque protein)	PROTAC	2	16.1874	13.6908	-2.49663
Q03001	Q03001_S1382	1382	DST BP230 BP240 BPAG1 DMH DT KIAA0728	DST	Dystonin (230 kDa bullous pemphigoid antigen) (230/240 kDa bullous pemphigoid antigen) (Bullous pemphigoid antigen 1) (BPA) (Bullous pemphigoid antigen) (Dystonia musculorum protein) (Hemidesmosomal plaque protein)	PROTAC	2	16.1874	13.4443	-2.74307
Q03001	Q03001_S2671	2671	DST BP230 BP240 BPAG1 DMH DT KIAA0728	DST	Dystonin (230 kDa bullous pemphigoid antigen) (230/240 kDa bullous pemphigoid antigen) (Bullous pemphigoid antigen 1) (BPA) (Bullous pemphigoid antigen) (Dystonia musculorum protein) (Hemidesmosomal plaque protein)	PROTAC	2	16.1874	13.3935	-2.79388
Q03001	Q03001_S3123	3123	DST BP230 BP240 BPAG1 DMH DT KIAA0728	DST	Dystonin (230 kDa bullous pemphigoid antigen) (230/240 kDa bullous pemphigoid antigen) (Bullous pemphigoid antigen 1) (BPA) (Bullous pemphigoid antigen) (Dystonia musculorum protein) (Hemidesmosomal plaque protein)	PROTAC	2	16.1874	12.2605	-3.92696
Q03001	Q03001_S237	237	DST BP230 BP240 BPAG1 DMH DT KIAA0728	DST	Dystonin (230 kDa bullous pemphigoid antigen) (230/240 kDa bullous pemphigoid antigen) (Bullous pemphigoid antigen 1) (BPA) (Bullous pemphigoid antigen) (Dystonia musculorum protein) (Hemidesmosomal plaque protein)	PROTAC	2	16.1874	11.841	-4.34641
Q03001	Q03001_S2529	2529	DST BP230 BP240 BPAG1 DMH DT KIAA0728	DST	Dystonin (230 kDa bullous pemphigoid antigen) (230/240 kDa bullous pemphigoid antigen) (Bullous pemphigoid antigen 1) (BPA) (Bullous pemphigoid antigen) (Dystonia musculorum protein) (Hemidesmosomal plaque protein)	PROTAC	2	16.1874	11.4669	-4.72053
Q03001	Q03001_S237	237	DST BP230 BP240 BPAG1 DMH DT KIAA0728	DST	Dystonin (230 kDa bullous pemphigoid antigen) (230/240 kDa bullous pemphigoid antigen) (Bullous pemphigoid antigen 1) (BPA) (Bullous pemphigoid antigen) (Dystonia musculorum protein) (Hemidesmosomal plaque protein)	PROTAC	3	16.3463	11.8452	-4.50104
Q03001	Q03001_S1382	1382	DST BP230 BP240 BPAG1 DMH DT KIAA0728	DST	Dystonin (230 kDa bullous pemphigoid antigen) (230/240 kDa bullous pemphigoid antigen) (Bullous pemphigoid antigen 1) (BPA) (Bullous pemphigoid antigen) (Dystonia musculorum protein) (Hemidesmosomal plaque protein)	PROTAC	3	16.3463	13.6372	-2.70903
Q03001	Q03001_S7395	7395	DST BP230 BP240 BPAG1 DMH DT KIAA0728	DST	Dystonin (230 kDa bullous pemphigoid antigen) (230/240 kDa bullous pemphigoid antigen) (Bullous pemphigoid antigen 1) (BPA) (Bullous pemphigoid antigen) (Dystonia musculorum protein) (Hemidesmosomal plaque protein)	PROTAC	3	16.3463	11.6788	-4.66749
Q03001	Q03001_S3968	3968	DST BP230 BP240 BPAG1 DMH DT KIAA0728	DST	Dystonin (230 kDa bullous pemphigoid antigen) (230/240 kDa bullous pemphigoid antigen) (Bullous pemphigoid antigen 1) (BPA) (Bullous pemphigoid antigen) (Dystonia musculorum protein) (Hemidesmosomal plaque protein)	PROTAC	3	16.3463	13.5727	-2.77361
Q03001	Q03001_S2529	2529	DST BP230 BP240 BPAG1 DMH DT KIAA0728	DST	Dystonin (230 kDa bullous pemphigoid antigen) (230/240 kDa bullous pemphigoid antigen) (Bullous pemphigoid antigen 1) (BPA) (Bullous pemphigoid antigen) (Dystonia musculorum protein) (Hemidesmosomal plaque protein)	PROTAC	3	16.3463	11.4616	-4.88468
Q03001	Q03001_S2553	2553	DST BP230 BP240 BPAG1 DMH DT KIAA0728	DST	Dystonin (230 kDa bullous pemphigoid antigen) (230/240 kDa bullous pemphigoid antigen) (Bullous pemphigoid antigen 1) (BPA) (Bullous pemphigoid antigen) (Dystonia musculorum protein) (Hemidesmosomal plaque protein)	PROTAC	3	16.3463	11.3448	-5.00151
Q03001	Q03001_S3123	3123	DST BP230 BP240 BPAG1 DMH DT KIAA0728	DST	Dystonin (230 kDa bullous pemphigoid antigen) (230/240 kDa bullous pemphigoid antigen) (Bullous pemphigoid antigen 1) (BPA) (Bullous pemphigoid antigen) (Dystonia musculorum protein) (Hemidesmosomal plaque protein)	PROTAC	3	16.3463	12.3312	-4.01503
Q03001	Q03001_S2551	2551	DST BP230 BP240 BPAG1 DMH DT KIAA0728	DST	Dystonin (230 kDa bullous pemphigoid antigen) (230/240 kDa bullous pemphigoid antigen) (Bullous pemphigoid antigen 1) (BPA) (Bullous pemphigoid antigen) (Dystonia musculorum protein) (Hemidesmosomal plaque protein)	PROTAC	3	16.3463	10.5277	-5.81853
Q03001	Q03001_S2671	2671	DST BP230 BP240 BPAG1 DMH DT KIAA0728	DST	Dystonin (230 kDa bullous pemphigoid antigen) (230/240 kDa bullous pemphigoid antigen) (Bullous pemphigoid antigen 1) (BPA) (Bullous pemphigoid antigen) (Dystonia musculorum protein) (Hemidesmosomal plaque protein)	PROTAC	3	16.3463	13.3112	-3.03512
Q03111	Q03111_S315	315	MLLT1 ENL LTG19 YEATS1	MLLT1	Protein ENL (Eleven-nineteen-leukeumia) (YEATS domain-containing protein 1)	DMSO	1	11.1999	10.3635	-0.836434
Q03111	Q03111_S267	267	MLLT1 ENL LTG19 YEATS1	MLLT1	Protein ENL (Eleven-nineteen-leukeumia) (YEATS domain-containing protein 1)	DMSO	1	11.1999	11.9142	0.714298
Q03111	Q03111_S292	292	MLLT1 ENL LTG19 YEATS1	MLLT1	Protein ENL (Eleven-nineteen-leukeumia) (YEATS domain-containing protein 1)	DMSO	1	11.1999	14.3556	3.15566
Q03111	Q03111_S292	292	MLLT1 ENL LTG19 YEATS1	MLLT1	Protein ENL (Eleven-nineteen-leukeumia) (YEATS domain-containing protein 1)	DMSO	2	11.6016	13.9889	2.38733
Q03111	Q03111_S267	267	MLLT1 ENL LTG19 YEATS1	MLLT1	Protein ENL (Eleven-nineteen-leukeumia) (YEATS domain-containing protein 1)	DMSO	2	11.6016	12.1046	0.503008
Q03111	Q03111_S315	315	MLLT1 ENL LTG19 YEATS1	MLLT1	Protein ENL (Eleven-nineteen-leukeumia) (YEATS domain-containing protein 1)	DMSO	2	11.6016	10.307	-1.29464
Q03111	Q03111_S267	267	MLLT1 ENL LTG19 YEATS1	MLLT1	Protein ENL (Eleven-nineteen-leukeumia) (YEATS domain-containing protein 1)	DMSO	3	11.4173	12.1384	0.721092
Q03111	Q03111_S315	315	MLLT1 ENL LTG19 YEATS1	MLLT1	Protein ENL (Eleven-nineteen-leukeumia) (YEATS domain-containing protein 1)	DMSO	3	11.4173	10.2703	-1.14695
Q03111	Q03111_S292	292	MLLT1 ENL LTG19 YEATS1	MLLT1	Protein ENL (Eleven-nineteen-leukeumia) (YEATS domain-containing protein 1)	DMSO	3	11.4173	14.196	2.77869
Q03111	Q03111_S292	292	MLLT1 ENL LTG19 YEATS1	MLLT1	Protein ENL (Eleven-nineteen-leukeumia) (YEATS domain-containing protein 1)	PROTAC	1	11.3511	13.277	1.9259
Q03111	Q03111_S267	267	MLLT1 ENL LTG19 YEATS1	MLLT1	Protein ENL (Eleven-nineteen-leukeumia) (YEATS domain-containing protein 1)	PROTAC	1	11.3511	12.1929	0.841753
Q03111	Q03111_S315	315	MLLT1 ENL LTG19 YEATS1	MLLT1	Protein ENL (Eleven-nineteen-leukeumia) (YEATS domain-containing protein 1)	PROTAC	1	11.3511	9.2729	-2.07824
Q03111	Q03111_S267	267	MLLT1 ENL LTG19 YEATS1	MLLT1	Protein ENL (Eleven-nineteen-leukeumia) (YEATS domain-containing protein 1)	PROTAC	2	11.3668	12.1292	0.762473
Q03111	Q03111_S315	315	MLLT1 ENL LTG19 YEATS1	MLLT1	Protein ENL (Eleven-nineteen-leukeumia) (YEATS domain-containing protein 1)	PROTAC	2	11.3668	9.8172	-1.54957
Q03111	Q03111_S292	292	MLLT1 ENL LTG19 YEATS1	MLLT1	Protein ENL (Eleven-nineteen-leukeumia) (YEATS domain-containing protein 1)	PROTAC	2	11.3668	13.1617	1.79491
Q03111	Q03111_S292	292	MLLT1 ENL LTG19 YEATS1	MLLT1	Protein ENL (Eleven-nineteen-leukeumia) (YEATS domain-containing protein 1)	PROTAC	3	11.281	13.2995	2.01843
Q03111	Q03111_S315	315	MLLT1 ENL LTG19 YEATS1	MLLT1	Protein ENL (Eleven-nineteen-leukeumia) (YEATS domain-containing protein 1)	PROTAC	3	11.281	9.63291	-1.64811
Q03111	Q03111_S267	267	MLLT1 ENL LTG19 YEATS1	MLLT1	Protein ENL (Eleven-nineteen-leukeumia) (YEATS domain-containing protein 1)	PROTAC	3	11.281	11.9386	0.657575
Q03113	Q03113_S40	40	GNA12	GNA12	Guanine nucleotide-binding protein subunit alpha-12 (G alpha-12) (G-protein subunit alpha-12)	DMSO	1	13.4696	8.65025	-4.81931
Q03113	Q03113_S40	40	GNA12	GNA12	Guanine nucleotide-binding protein subunit alpha-12 (G alpha-12) (G-protein subunit alpha-12)	DMSO	2	13.572	8.50252	-5.06947
Q03113	Q03113_S40	40	GNA12	GNA12	Guanine nucleotide-binding protein subunit alpha-12 (G alpha-12) (G-protein subunit alpha-12)	DMSO	3	13.3668	8.76338	-4.60339
Q03113	Q03113_S40	40	GNA12	GNA12	Guanine nucleotide-binding protein subunit alpha-12 (G alpha-12) (G-protein subunit alpha-12)	PROTAC	1	13.5605	8.60903	-4.95149
Q03113	Q03113_S40	40	GNA12	GNA12	Guanine nucleotide-binding protein subunit alpha-12 (G alpha-12) (G-protein subunit alpha-12)	PROTAC	2	13.508	8.37829	-5.12973
Q03113	Q03113_S40	40	GNA12	GNA12	Guanine nucleotide-binding protein subunit alpha-12 (G alpha-12) (G-protein subunit alpha-12)	PROTAC	3	13.5647	8.71874	-4.84591
Q03135	Q03135_S9	9	CAV1 CAV	CAV1	Caveolin-1	DMSO	1	14.9238	9.99774	-4.9261
Q03135	Q03135_S37	37	CAV1 CAV	CAV1	Caveolin-1	DMSO	1	14.9238	14.8663	-0.0575388
Q03135	Q03135_S37	37	CAV1 CAV	CAV1	Caveolin-1	DMSO	2	14.8704	14.9538	0.083326
Q03135	Q03135_S9	9	CAV1 CAV	CAV1	Caveolin-1	DMSO	2	14.8704	10.4949	-4.37558
Q03135	Q03135_S9	9	CAV1 CAV	CAV1	Caveolin-1	DMSO	3	14.8402	10.174	-4.66627
Q03135	Q03135_S37	37	CAV1 CAV	CAV1	Caveolin-1	DMSO	3	14.8402	14.8959	0.0556413
Q03135	Q03135_S37	37	CAV1 CAV	CAV1	Caveolin-1	PROTAC	1	14.6888	15.0373	0.348502
Q03135	Q03135_S9	9	CAV1 CAV	CAV1	Caveolin-1	PROTAC	1	14.6888	10.611	-4.07783
Q03135	Q03135_S37	37	CAV1 CAV	CAV1	Caveolin-1	PROTAC	2	14.5952	14.7877	0.192446
Q03135	Q03135_S9	9	CAV1 CAV	CAV1	Caveolin-1	PROTAC	2	14.5952	10.4737	-4.12148
Q03135	Q03135_S9	9	CAV1 CAV	CAV1	Caveolin-1	PROTAC	3	14.8436	10.384	-4.45969
Q03135	Q03135_S37	37	CAV1 CAV	CAV1	Caveolin-1	PROTAC	3	14.8436	14.7306	-0.113016
Q03164	Q03164_S1056;S1059	1056; 1059	KMT2A ALL1 CXXC7 HRX HTRX MLL MLL1 TRX1	KMT2A	Histone-lysine N-methyltransferase 2A (Lysine N-methyltransferase 2A) (EC 2.1.1.364) (ALL-1) (CXXC-type zinc finger protein 7) (Cysteine methyltransferase KMT2A) (EC 2.1.1.-) (Myeloid/lymphoid or mixed-lineage leukemia) (Myeloid/lymphoid or mixed-lineage leukemia protein 1) (Trithorax-like protein) (Zinc finger protein HRX) [Cleaved into: MLL cleavage product N320 (N-terminal cleavage product of 320 kDa) (p320); MLL cleavage product C180 (C-terminal cleavage product of 180 kDa) (p180)]	DMSO	1	12.9822	9.09458	-3.88762
Q03164	Q03164_S1056	1056	KMT2A ALL1 CXXC7 HRX HTRX MLL MLL1 TRX1	KMT2A	Histone-lysine N-methyltransferase 2A (Lysine N-methyltransferase 2A) (EC 2.1.1.364) (ALL-1) (CXXC-type zinc finger protein 7) (Cysteine methyltransferase KMT2A) (EC 2.1.1.-) (Myeloid/lymphoid or mixed-lineage leukemia) (Myeloid/lymphoid or mixed-lineage leukemia protein 1) (Trithorax-like protein) (Zinc finger protein HRX) [Cleaved into: MLL cleavage product N320 (N-terminal cleavage product of 320 kDa) (p320); MLL cleavage product C180 (C-terminal cleavage product of 180 kDa) (p180)]	DMSO	1	12.9822	9.46861	-3.51359
Q03164	Q03164_S2796	2796	KMT2A ALL1 CXXC7 HRX HTRX MLL MLL1 TRX1	KMT2A	Histone-lysine N-methyltransferase 2A (Lysine N-methyltransferase 2A) (EC 2.1.1.364) (ALL-1) (CXXC-type zinc finger protein 7) (Cysteine methyltransferase KMT2A) (EC 2.1.1.-) (Myeloid/lymphoid or mixed-lineage leukemia) (Myeloid/lymphoid or mixed-lineage leukemia protein 1) (Trithorax-like protein) (Zinc finger protein HRX) [Cleaved into: MLL cleavage product N320 (N-terminal cleavage product of 320 kDa) (p320); MLL cleavage product C180 (C-terminal cleavage product of 180 kDa) (p180)]	DMSO	1	12.9822	12.7286	-0.25355
Q03164	Q03164_S2098	2098	KMT2A ALL1 CXXC7 HRX HTRX MLL MLL1 TRX1	KMT2A	Histone-lysine N-methyltransferase 2A (Lysine N-methyltransferase 2A) (EC 2.1.1.364) (ALL-1) (CXXC-type zinc finger protein 7) (Cysteine methyltransferase KMT2A) (EC 2.1.1.-) (Myeloid/lymphoid or mixed-lineage leukemia) (Myeloid/lymphoid or mixed-lineage leukemia protein 1) (Trithorax-like protein) (Zinc finger protein HRX) [Cleaved into: MLL cleavage product N320 (N-terminal cleavage product of 320 kDa) (p320); MLL cleavage product C180 (C-terminal cleavage product of 180 kDa) (p180)]	DMSO	1	12.9822	12.3201	-0.662131
Q03164	Q03164_T1839;T1845	1839; 1845	KMT2A ALL1 CXXC7 HRX HTRX MLL MLL1 TRX1	KMT2A	Histone-lysine N-methyltransferase 2A (Lysine N-methyltransferase 2A) (EC 2.1.1.364) (ALL-1) (CXXC-type zinc finger protein 7) (Cysteine methyltransferase KMT2A) (EC 2.1.1.-) (Myeloid/lymphoid or mixed-lineage leukemia) (Myeloid/lymphoid or mixed-lineage leukemia protein 1) (Trithorax-like protein) (Zinc finger protein HRX) [Cleaved into: MLL cleavage product N320 (N-terminal cleavage product of 320 kDa) (p320); MLL cleavage product C180 (C-terminal cleavage product of 180 kDa) (p180)]	DMSO	1	12.9822	10.2024	-2.7798
Q03164	Q03164_S518	518	KMT2A ALL1 CXXC7 HRX HTRX MLL MLL1 TRX1	KMT2A	Histone-lysine N-methyltransferase 2A (Lysine N-methyltransferase 2A) (EC 2.1.1.364) (ALL-1) (CXXC-type zinc finger protein 7) (Cysteine methyltransferase KMT2A) (EC 2.1.1.-) (Myeloid/lymphoid or mixed-lineage leukemia) (Myeloid/lymphoid or mixed-lineage leukemia protein 1) (Trithorax-like protein) (Zinc finger protein HRX) [Cleaved into: MLL cleavage product N320 (N-terminal cleavage product of 320 kDa) (p320); MLL cleavage product C180 (C-terminal cleavage product of 180 kDa) (p180)]	DMSO	1	12.9822	10.7454	-2.23678
Q03164	Q03164_S3527	3527	KMT2A ALL1 CXXC7 HRX HTRX MLL MLL1 TRX1	KMT2A	Histone-lysine N-methyltransferase 2A (Lysine N-methyltransferase 2A) (EC 2.1.1.364) (ALL-1) (CXXC-type zinc finger protein 7) (Cysteine methyltransferase KMT2A) (EC 2.1.1.-) (Myeloid/lymphoid or mixed-lineage leukemia) (Myeloid/lymphoid or mixed-lineage leukemia protein 1) (Trithorax-like protein) (Zinc finger protein HRX) [Cleaved into: MLL cleavage product N320 (N-terminal cleavage product of 320 kDa) (p320); MLL cleavage product C180 (C-terminal cleavage product of 180 kDa) (p180)]	DMSO	1	12.9822	10.6896	-2.29262
Q03164	Q03164_S2391;S2392	2391; 2392	KMT2A ALL1 CXXC7 HRX HTRX MLL MLL1 TRX1	KMT2A	Histone-lysine N-methyltransferase 2A (Lysine N-methyltransferase 2A) (EC 2.1.1.364) (ALL-1) (CXXC-type zinc finger protein 7) (Cysteine methyltransferase KMT2A) (EC 2.1.1.-) (Myeloid/lymphoid or mixed-lineage leukemia) (Myeloid/lymphoid or mixed-lineage leukemia protein 1) (Trithorax-like protein) (Zinc finger protein HRX) [Cleaved into: MLL cleavage product N320 (N-terminal cleavage product of 320 kDa) (p320); MLL cleavage product C180 (C-terminal cleavage product of 180 kDa) (p180)]	DMSO	1	12.9822	10.2842	-2.698
Q03164	Q03164_S2938	2938	KMT2A ALL1 CXXC7 HRX HTRX MLL MLL1 TRX1	KMT2A	Histone-lysine N-methyltransferase 2A (Lysine N-methyltransferase 2A) (EC 2.1.1.364) (ALL-1) (CXXC-type zinc finger protein 7) (Cysteine methyltransferase KMT2A) (EC 2.1.1.-) (Myeloid/lymphoid or mixed-lineage leukemia) (Myeloid/lymphoid or mixed-lineage leukemia protein 1) (Trithorax-like protein) (Zinc finger protein HRX) [Cleaved into: MLL cleavage product N320 (N-terminal cleavage product of 320 kDa) (p320); MLL cleavage product C180 (C-terminal cleavage product of 180 kDa) (p180)]	DMSO	1	12.9822	6.34829	-6.63391
Q03164	Q03164_S3036	3036	KMT2A ALL1 CXXC7 HRX HTRX MLL MLL1 TRX1	KMT2A	Histone-lysine N-methyltransferase 2A (Lysine N-methyltransferase 2A) (EC 2.1.1.364) (ALL-1) (CXXC-type zinc finger protein 7) (Cysteine methyltransferase KMT2A) (EC 2.1.1.-) (Myeloid/lymphoid or mixed-lineage leukemia) (Myeloid/lymphoid or mixed-lineage leukemia protein 1) (Trithorax-like protein) (Zinc finger protein HRX) [Cleaved into: MLL cleavage product N320 (N-terminal cleavage product of 320 kDa) (p320); MLL cleavage product C180 (C-terminal cleavage product of 180 kDa) (p180)]	DMSO	1	12.9822	12.7882	-0.193964
Q03164	Q03164_S2151	2151	KMT2A ALL1 CXXC7 HRX HTRX MLL MLL1 TRX1	KMT2A	Histone-lysine N-methyltransferase 2A (Lysine N-methyltransferase 2A) (EC 2.1.1.364) (ALL-1) (CXXC-type zinc finger protein 7) (Cysteine methyltransferase KMT2A) (EC 2.1.1.-) (Myeloid/lymphoid or mixed-lineage leukemia) (Myeloid/lymphoid or mixed-lineage leukemia protein 1) (Trithorax-like protein) (Zinc finger protein HRX) [Cleaved into: MLL cleavage product N320 (N-terminal cleavage product of 320 kDa) (p320); MLL cleavage product C180 (C-terminal cleavage product of 180 kDa) (p180)]	DMSO	1	12.9822	10.1792	-2.80295
Q03164	Q03164_S1858	1858	KMT2A ALL1 CXXC7 HRX HTRX MLL MLL1 TRX1	KMT2A	Histone-lysine N-methyltransferase 2A (Lysine N-methyltransferase 2A) (EC 2.1.1.364) (ALL-1) (CXXC-type zinc finger protein 7) (Cysteine methyltransferase KMT2A) (EC 2.1.1.-) (Myeloid/lymphoid or mixed-lineage leukemia) (Myeloid/lymphoid or mixed-lineage leukemia protein 1) (Trithorax-like protein) (Zinc finger protein HRX) [Cleaved into: MLL cleavage product N320 (N-terminal cleavage product of 320 kDa) (p320); MLL cleavage product C180 (C-terminal cleavage product of 180 kDa) (p180)]	DMSO	1	12.9822	12.9126	-0.0695583
Q03164	Q03164_S3518	3518	KMT2A ALL1 CXXC7 HRX HTRX MLL MLL1 TRX1	KMT2A	Histone-lysine N-methyltransferase 2A (Lysine N-methyltransferase 2A) (EC 2.1.1.364) (ALL-1) (CXXC-type zinc finger protein 7) (Cysteine methyltransferase KMT2A) (EC 2.1.1.-) (Myeloid/lymphoid or mixed-lineage leukemia) (Myeloid/lymphoid or mixed-lineage leukemia protein 1) (Trithorax-like protein) (Zinc finger protein HRX) [Cleaved into: MLL cleavage product N320 (N-terminal cleavage product of 320 kDa) (p320); MLL cleavage product C180 (C-terminal cleavage product of 180 kDa) (p180)]	DMSO	1	12.9822	11.1516	-1.83058
Q03164	Q03164_S1837	1837	KMT2A ALL1 CXXC7 HRX HTRX MLL MLL1 TRX1	KMT2A	Histone-lysine N-methyltransferase 2A (Lysine N-methyltransferase 2A) (EC 2.1.1.364) (ALL-1) (CXXC-type zinc finger protein 7) (Cysteine methyltransferase KMT2A) (EC 2.1.1.-) (Myeloid/lymphoid or mixed-lineage leukemia) (Myeloid/lymphoid or mixed-lineage leukemia protein 1) (Trithorax-like protein) (Zinc finger protein HRX) [Cleaved into: MLL cleavage product N320 (N-terminal cleavage product of 320 kDa) (p320); MLL cleavage product C180 (C-terminal cleavage product of 180 kDa) (p180)]	DMSO	1	12.9822	10.1176	-2.86458
Q03164	Q03164_S2866	2866	KMT2A ALL1 CXXC7 HRX HTRX MLL MLL1 TRX1	KMT2A	Histone-lysine N-methyltransferase 2A (Lysine N-methyltransferase 2A) (EC 2.1.1.364) (ALL-1) (CXXC-type zinc finger protein 7) (Cysteine methyltransferase KMT2A) (EC 2.1.1.-) (Myeloid/lymphoid or mixed-lineage leukemia) (Myeloid/lymphoid or mixed-lineage leukemia protein 1) (Trithorax-like protein) (Zinc finger protein HRX) [Cleaved into: MLL cleavage product N320 (N-terminal cleavage product of 320 kDa) (p320); MLL cleavage product C180 (C-terminal cleavage product of 180 kDa) (p180)]	DMSO	1	12.9822	11.3562	-1.62598
Q03164	Q03164_S3511;S3518	3511; 3518	KMT2A ALL1 CXXC7 HRX HTRX MLL MLL1 TRX1	KMT2A	Histone-lysine N-methyltransferase 2A (Lysine N-methyltransferase 2A) (EC 2.1.1.364) (ALL-1) (CXXC-type zinc finger protein 7) (Cysteine methyltransferase KMT2A) (EC 2.1.1.-) (Myeloid/lymphoid or mixed-lineage leukemia) (Myeloid/lymphoid or mixed-lineage leukemia protein 1) (Trithorax-like protein) (Zinc finger protein HRX) [Cleaved into: MLL cleavage product N320 (N-terminal cleavage product of 320 kDa) (p320); MLL cleavage product C180 (C-terminal cleavage product of 180 kDa) (p180)]	DMSO	1	12.9822	11.807	-1.17519
Q03164	Q03164_S3508;S3518	3508; 3518	KMT2A ALL1 CXXC7 HRX HTRX MLL MLL1 TRX1	KMT2A	Histone-lysine N-methyltransferase 2A (Lysine N-methyltransferase 2A) (EC 2.1.1.364) (ALL-1) (CXXC-type zinc finger protein 7) (Cysteine methyltransferase KMT2A) (EC 2.1.1.-) (Myeloid/lymphoid or mixed-lineage leukemia) (Myeloid/lymphoid or mixed-lineage leukemia protein 1) (Trithorax-like protein) (Zinc finger protein HRX) [Cleaved into: MLL cleavage product N320 (N-terminal cleavage product of 320 kDa) (p320); MLL cleavage product C180 (C-terminal cleavage product of 180 kDa) (p180)]	DMSO	1	12.9822	8.82207	-4.16012
Q03164	Q03164_S1837	1837	KMT2A ALL1 CXXC7 HRX HTRX MLL MLL1 TRX1	KMT2A	Histone-lysine N-methyltransferase 2A (Lysine N-methyltransferase 2A) (EC 2.1.1.364) (ALL-1) (CXXC-type zinc finger protein 7) (Cysteine methyltransferase KMT2A) (EC 2.1.1.-) (Myeloid/lymphoid or mixed-lineage leukemia) (Myeloid/lymphoid or mixed-lineage leukemia protein 1) (Trithorax-like protein) (Zinc finger protein HRX) [Cleaved into: MLL cleavage product N320 (N-terminal cleavage product of 320 kDa) (p320); MLL cleavage product C180 (C-terminal cleavage product of 180 kDa) (p180)]	DMSO	2	13.0667	10.1839	-2.88278
Q03164	Q03164_S1858	1858	KMT2A ALL1 CXXC7 HRX HTRX MLL MLL1 TRX1	KMT2A	Histone-lysine N-methyltransferase 2A (Lysine N-methyltransferase 2A) (EC 2.1.1.364) (ALL-1) (CXXC-type zinc finger protein 7) (Cysteine methyltransferase KMT2A) (EC 2.1.1.-) (Myeloid/lymphoid or mixed-lineage leukemia) (Myeloid/lymphoid or mixed-lineage leukemia protein 1) (Trithorax-like protein) (Zinc finger protein HRX) [Cleaved into: MLL cleavage product N320 (N-terminal cleavage product of 320 kDa) (p320); MLL cleavage product C180 (C-terminal cleavage product of 180 kDa) (p180)]	DMSO	2	13.0667	12.9719	-0.0947659
Q03164	Q03164_S2938	2938	KMT2A ALL1 CXXC7 HRX HTRX MLL MLL1 TRX1	KMT2A	Histone-lysine N-methyltransferase 2A (Lysine N-methyltransferase 2A) (EC 2.1.1.364) (ALL-1) (CXXC-type zinc finger protein 7) (Cysteine methyltransferase KMT2A) (EC 2.1.1.-) (Myeloid/lymphoid or mixed-lineage leukemia) (Myeloid/lymphoid or mixed-lineage leukemia protein 1) (Trithorax-like protein) (Zinc finger protein HRX) [Cleaved into: MLL cleavage product N320 (N-terminal cleavage product of 320 kDa) (p320); MLL cleavage product C180 (C-terminal cleavage product of 180 kDa) (p180)]	DMSO	2	13.0667	6.787	-6.27968
Q03164	Q03164_S2151	2151	KMT2A ALL1 CXXC7 HRX HTRX MLL MLL1 TRX1	KMT2A	Histone-lysine N-methyltransferase 2A (Lysine N-methyltransferase 2A) (EC 2.1.1.364) (ALL-1) (CXXC-type zinc finger protein 7) (Cysteine methyltransferase KMT2A) (EC 2.1.1.-) (Myeloid/lymphoid or mixed-lineage leukemia) (Myeloid/lymphoid or mixed-lineage leukemia protein 1) (Trithorax-like protein) (Zinc finger protein HRX) [Cleaved into: MLL cleavage product N320 (N-terminal cleavage product of 320 kDa) (p320); MLL cleavage product C180 (C-terminal cleavage product of 180 kDa) (p180)]	DMSO	2	13.0667	10.3055	-2.76114
Q03164	Q03164_S3036	3036	KMT2A ALL1 CXXC7 HRX HTRX MLL MLL1 TRX1	KMT2A	Histone-lysine N-methyltransferase 2A (Lysine N-methyltransferase 2A) (EC 2.1.1.364) (ALL-1) (CXXC-type zinc finger protein 7) (Cysteine methyltransferase KMT2A) (EC 2.1.1.-) (Myeloid/lymphoid or mixed-lineage leukemia) (Myeloid/lymphoid or mixed-lineage leukemia protein 1) (Trithorax-like protein) (Zinc finger protein HRX) [Cleaved into: MLL cleavage product N320 (N-terminal cleavage product of 320 kDa) (p320); MLL cleavage product C180 (C-terminal cleavage product of 180 kDa) (p180)]	DMSO	2	13.0667	12.6827	-0.384007
Q03164	Q03164_S3518	3518	KMT2A ALL1 CXXC7 HRX HTRX MLL MLL1 TRX1	KMT2A	Histone-lysine N-methyltransferase 2A (Lysine N-methyltransferase 2A) (EC 2.1.1.364) (ALL-1) (CXXC-type zinc finger protein 7) (Cysteine methyltransferase KMT2A) (EC 2.1.1.-) (Myeloid/lymphoid or mixed-lineage leukemia) (Myeloid/lymphoid or mixed-lineage leukemia protein 1) (Trithorax-like protein) (Zinc finger protein HRX) [Cleaved into: MLL cleavage product N320 (N-terminal cleavage product of 320 kDa) (p320); MLL cleavage product C180 (C-terminal cleavage product of 180 kDa) (p180)]	DMSO	2	13.0667	11.2363	-1.83036
Q03164	Q03164_S1056;S1059	1056; 1059	KMT2A ALL1 CXXC7 HRX HTRX MLL MLL1 TRX1	KMT2A	Histone-lysine N-methyltransferase 2A (Lysine N-methyltransferase 2A) (EC 2.1.1.364) (ALL-1) (CXXC-type zinc finger protein 7) (Cysteine methyltransferase KMT2A) (EC 2.1.1.-) (Myeloid/lymphoid or mixed-lineage leukemia) (Myeloid/lymphoid or mixed-lineage leukemia protein 1) (Trithorax-like protein) (Zinc finger protein HRX) [Cleaved into: MLL cleavage product N320 (N-terminal cleavage product of 320 kDa) (p320); MLL cleavage product C180 (C-terminal cleavage product of 180 kDa) (p180)]	DMSO	2	13.0667	8.5354	-4.53128
Q03164	Q03164_S2391;S2392	2391; 2392	KMT2A ALL1 CXXC7 HRX HTRX MLL MLL1 TRX1	KMT2A	Histone-lysine N-methyltransferase 2A (Lysine N-methyltransferase 2A) (EC 2.1.1.364) (ALL-1) (CXXC-type zinc finger protein 7) (Cysteine methyltransferase KMT2A) (EC 2.1.1.-) (Myeloid/lymphoid or mixed-lineage leukemia) (Myeloid/lymphoid or mixed-lineage leukemia protein 1) (Trithorax-like protein) (Zinc finger protein HRX) [Cleaved into: MLL cleavage product N320 (N-terminal cleavage product of 320 kDa) (p320); MLL cleavage product C180 (C-terminal cleavage product of 180 kDa) (p180)]	DMSO	2	13.0667	10.9089	-2.15775
Q03164	Q03164_S518	518	KMT2A ALL1 CXXC7 HRX HTRX MLL MLL1 TRX1	KMT2A	Histone-lysine N-methyltransferase 2A (Lysine N-methyltransferase 2A) (EC 2.1.1.364) (ALL-1) (CXXC-type zinc finger protein 7) (Cysteine methyltransferase KMT2A) (EC 2.1.1.-) (Myeloid/lymphoid or mixed-lineage leukemia) (Myeloid/lymphoid or mixed-lineage leukemia protein 1) (Trithorax-like protein) (Zinc finger protein HRX) [Cleaved into: MLL cleavage product N320 (N-terminal cleavage product of 320 kDa) (p320); MLL cleavage product C180 (C-terminal cleavage product of 180 kDa) (p180)]	DMSO	2	13.0667	10.7641	-2.30256
Q03164	Q03164_S3508;S3518	3508; 3518	KMT2A ALL1 CXXC7 HRX HTRX MLL MLL1 TRX1	KMT2A	Histone-lysine N-methyltransferase 2A (Lysine N-methyltransferase 2A) (EC 2.1.1.364) (ALL-1) (CXXC-type zinc finger protein 7) (Cysteine methyltransferase KMT2A) (EC 2.1.1.-) (Myeloid/lymphoid or mixed-lineage leukemia) (Myeloid/lymphoid or mixed-lineage leukemia protein 1) (Trithorax-like protein) (Zinc finger protein HRX) [Cleaved into: MLL cleavage product N320 (N-terminal cleavage product of 320 kDa) (p320); MLL cleavage product C180 (C-terminal cleavage product of 180 kDa) (p180)]	DMSO	2	13.0667	9.0579	-4.00879
Q03164	Q03164_S3527	3527	KMT2A ALL1 CXXC7 HRX HTRX MLL MLL1 TRX1	KMT2A	Histone-lysine N-methyltransferase 2A (Lysine N-methyltransferase 2A) (EC 2.1.1.364) (ALL-1) (CXXC-type zinc finger protein 7) (Cysteine methyltransferase KMT2A) (EC 2.1.1.-) (Myeloid/lymphoid or mixed-lineage leukemia) (Myeloid/lymphoid or mixed-lineage leukemia protein 1) (Trithorax-like protein) (Zinc finger protein HRX) [Cleaved into: MLL cleavage product N320 (N-terminal cleavage product of 320 kDa) (p320); MLL cleavage product C180 (C-terminal cleavage product of 180 kDa) (p180)]	DMSO	2	13.0667	10.743	-2.32373
Q03164	Q03164_S3511;S3518	3511; 3518	KMT2A ALL1 CXXC7 HRX HTRX MLL MLL1 TRX1	KMT2A	Histone-lysine N-methyltransferase 2A (Lysine N-methyltransferase 2A) (EC 2.1.1.364) (ALL-1) (CXXC-type zinc finger protein 7) (Cysteine methyltransferase KMT2A) (EC 2.1.1.-) (Myeloid/lymphoid or mixed-lineage leukemia) (Myeloid/lymphoid or mixed-lineage leukemia protein 1) (Trithorax-like protein) (Zinc finger protein HRX) [Cleaved into: MLL cleavage product N320 (N-terminal cleavage product of 320 kDa) (p320); MLL cleavage product C180 (C-terminal cleavage product of 180 kDa) (p180)]	DMSO	2	13.0667	11.7852	-1.28153
Q03164	Q03164_S1056	1056	KMT2A ALL1 CXXC7 HRX HTRX MLL MLL1 TRX1	KMT2A	Histone-lysine N-methyltransferase 2A (Lysine N-methyltransferase 2A) (EC 2.1.1.364) (ALL-1) (CXXC-type zinc finger protein 7) (Cysteine methyltransferase KMT2A) (EC 2.1.1.-) (Myeloid/lymphoid or mixed-lineage leukemia) (Myeloid/lymphoid or mixed-lineage leukemia protein 1) (Trithorax-like protein) (Zinc finger protein HRX) [Cleaved into: MLL cleavage product N320 (N-terminal cleavage product of 320 kDa) (p320); MLL cleavage product C180 (C-terminal cleavage product of 180 kDa) (p180)]	DMSO	2	13.0667	9.92995	-3.13673
Q03164	Q03164_S2796	2796	KMT2A ALL1 CXXC7 HRX HTRX MLL MLL1 TRX1	KMT2A	Histone-lysine N-methyltransferase 2A (Lysine N-methyltransferase 2A) (EC 2.1.1.364) (ALL-1) (CXXC-type zinc finger protein 7) (Cysteine methyltransferase KMT2A) (EC 2.1.1.-) (Myeloid/lymphoid or mixed-lineage leukemia) (Myeloid/lymphoid or mixed-lineage leukemia protein 1) (Trithorax-like protein) (Zinc finger protein HRX) [Cleaved into: MLL cleavage product N320 (N-terminal cleavage product of 320 kDa) (p320); MLL cleavage product C180 (C-terminal cleavage product of 180 kDa) (p180)]	DMSO	2	13.0667	12.1562	-0.910437
Q03164	Q03164_T1839;T1845	1839; 1845	KMT2A ALL1 CXXC7 HRX HTRX MLL MLL1 TRX1	KMT2A	Histone-lysine N-methyltransferase 2A (Lysine N-methyltransferase 2A) (EC 2.1.1.364) (ALL-1) (CXXC-type zinc finger protein 7) (Cysteine methyltransferase KMT2A) (EC 2.1.1.-) (Myeloid/lymphoid or mixed-lineage leukemia) (Myeloid/lymphoid or mixed-lineage leukemia protein 1) (Trithorax-like protein) (Zinc finger protein HRX) [Cleaved into: MLL cleavage product N320 (N-terminal cleavage product of 320 kDa) (p320); MLL cleavage product C180 (C-terminal cleavage product of 180 kDa) (p180)]	DMSO	2	13.0667	10.2581	-2.80857
Q03164	Q03164_S2098	2098	KMT2A ALL1 CXXC7 HRX HTRX MLL MLL1 TRX1	KMT2A	Histone-lysine N-methyltransferase 2A (Lysine N-methyltransferase 2A) (EC 2.1.1.364) (ALL-1) (CXXC-type zinc finger protein 7) (Cysteine methyltransferase KMT2A) (EC 2.1.1.-) (Myeloid/lymphoid or mixed-lineage leukemia) (Myeloid/lymphoid or mixed-lineage leukemia protein 1) (Trithorax-like protein) (Zinc finger protein HRX) [Cleaved into: MLL cleavage product N320 (N-terminal cleavage product of 320 kDa) (p320); MLL cleavage product C180 (C-terminal cleavage product of 180 kDa) (p180)]	DMSO	2	13.0667	12.5041	-0.562598
Q03164	Q03164_S2866	2866	KMT2A ALL1 CXXC7 HRX HTRX MLL MLL1 TRX1	KMT2A	Histone-lysine N-methyltransferase 2A (Lysine N-methyltransferase 2A) (EC 2.1.1.364) (ALL-1) (CXXC-type zinc finger protein 7) (Cysteine methyltransferase KMT2A) (EC 2.1.1.-) (Myeloid/lymphoid or mixed-lineage leukemia) (Myeloid/lymphoid or mixed-lineage leukemia protein 1) (Trithorax-like protein) (Zinc finger protein HRX) [Cleaved into: MLL cleavage product N320 (N-terminal cleavage product of 320 kDa) (p320); MLL cleavage product C180 (C-terminal cleavage product of 180 kDa) (p180)]	DMSO	2	13.0667	11.233	-1.83363
Q03164	Q03164_S3511;S3518	3511; 3518	KMT2A ALL1 CXXC7 HRX HTRX MLL MLL1 TRX1	KMT2A	Histone-lysine N-methyltransferase 2A (Lysine N-methyltransferase 2A) (EC 2.1.1.364) (ALL-1) (CXXC-type zinc finger protein 7) (Cysteine methyltransferase KMT2A) (EC 2.1.1.-) (Myeloid/lymphoid or mixed-lineage leukemia) (Myeloid/lymphoid or mixed-lineage leukemia protein 1) (Trithorax-like protein) (Zinc finger protein HRX) [Cleaved into: MLL cleavage product N320 (N-terminal cleavage product of 320 kDa) (p320); MLL cleavage product C180 (C-terminal cleavage product of 180 kDa) (p180)]	DMSO	3	12.971	11.8952	-1.07576
Q03164	Q03164_S518	518	KMT2A ALL1 CXXC7 HRX HTRX MLL MLL1 TRX1	KMT2A	Histone-lysine N-methyltransferase 2A (Lysine N-methyltransferase 2A) (EC 2.1.1.364) (ALL-1) (CXXC-type zinc finger protein 7) (Cysteine methyltransferase KMT2A) (EC 2.1.1.-) (Myeloid/lymphoid or mixed-lineage leukemia) (Myeloid/lymphoid or mixed-lineage leukemia protein 1) (Trithorax-like protein) (Zinc finger protein HRX) [Cleaved into: MLL cleavage product N320 (N-terminal cleavage product of 320 kDa) (p320); MLL cleavage product C180 (C-terminal cleavage product of 180 kDa) (p180)]	DMSO	3	12.971	10.5391	-2.43191
Q03164	Q03164_S1056;S1059	1056; 1059	KMT2A ALL1 CXXC7 HRX HTRX MLL MLL1 TRX1	KMT2A	Histone-lysine N-methyltransferase 2A (Lysine N-methyltransferase 2A) (EC 2.1.1.364) (ALL-1) (CXXC-type zinc finger protein 7) (Cysteine methyltransferase KMT2A) (EC 2.1.1.-) (Myeloid/lymphoid or mixed-lineage leukemia) (Myeloid/lymphoid or mixed-lineage leukemia protein 1) (Trithorax-like protein) (Zinc finger protein HRX) [Cleaved into: MLL cleavage product N320 (N-terminal cleavage product of 320 kDa) (p320); MLL cleavage product C180 (C-terminal cleavage product of 180 kDa) (p180)]	DMSO	3	12.971	8.93798	-4.03298
Q03164	Q03164_S3508;S3518	3508; 3518	KMT2A ALL1 CXXC7 HRX HTRX MLL MLL1 TRX1	KMT2A	Histone-lysine N-methyltransferase 2A (Lysine N-methyltransferase 2A) (EC 2.1.1.364) (ALL-1) (CXXC-type zinc finger protein 7) (Cysteine methyltransferase KMT2A) (EC 2.1.1.-) (Myeloid/lymphoid or mixed-lineage leukemia) (Myeloid/lymphoid or mixed-lineage leukemia protein 1) (Trithorax-like protein) (Zinc finger protein HRX) [Cleaved into: MLL cleavage product N320 (N-terminal cleavage product of 320 kDa) (p320); MLL cleavage product C180 (C-terminal cleavage product of 180 kDa) (p180)]	DMSO	3	12.971	8.67937	-4.29159
Q03164	Q03164_S2098	2098	KMT2A ALL1 CXXC7 HRX HTRX MLL MLL1 TRX1	KMT2A	Histone-lysine N-methyltransferase 2A (Lysine N-methyltransferase 2A) (EC 2.1.1.364) (ALL-1) (CXXC-type zinc finger protein 7) (Cysteine methyltransferase KMT2A) (EC 2.1.1.-) (Myeloid/lymphoid or mixed-lineage leukemia) (Myeloid/lymphoid or mixed-lineage leukemia protein 1) (Trithorax-like protein) (Zinc finger protein HRX) [Cleaved into: MLL cleavage product N320 (N-terminal cleavage product of 320 kDa) (p320); MLL cleavage product C180 (C-terminal cleavage product of 180 kDa) (p180)]	DMSO	3	12.971	12.2131	-0.757899
Q03164	Q03164_S2151	2151	KMT2A ALL1 CXXC7 HRX HTRX MLL MLL1 TRX1	KMT2A	Histone-lysine N-methyltransferase 2A (Lysine N-methyltransferase 2A) (EC 2.1.1.364) (ALL-1) (CXXC-type zinc finger protein 7) (Cysteine methyltransferase KMT2A) (EC 2.1.1.-) (Myeloid/lymphoid or mixed-lineage leukemia) (Myeloid/lymphoid or mixed-lineage leukemia protein 1) (Trithorax-like protein) (Zinc finger protein HRX) [Cleaved into: MLL cleavage product N320 (N-terminal cleavage product of 320 kDa) (p320); MLL cleavage product C180 (C-terminal cleavage product of 180 kDa) (p180)]	DMSO	3	12.971	10.0553	-2.91569
Q03164	Q03164_S1056	1056	KMT2A ALL1 CXXC7 HRX HTRX MLL MLL1 TRX1	KMT2A	Histone-lysine N-methyltransferase 2A (Lysine N-methyltransferase 2A) (EC 2.1.1.364) (ALL-1) (CXXC-type zinc finger protein 7) (Cysteine methyltransferase KMT2A) (EC 2.1.1.-) (Myeloid/lymphoid or mixed-lineage leukemia) (Myeloid/lymphoid or mixed-lineage leukemia protein 1) (Trithorax-like protein) (Zinc finger protein HRX) [Cleaved into: MLL cleavage product N320 (N-terminal cleavage product of 320 kDa) (p320); MLL cleavage product C180 (C-terminal cleavage product of 180 kDa) (p180)]	DMSO	3	12.971	9.6777	-3.29326
Q03164	Q03164_S2391;S2392	2391; 2392	KMT2A ALL1 CXXC7 HRX HTRX MLL MLL1 TRX1	KMT2A	Histone-lysine N-methyltransferase 2A (Lysine N-methyltransferase 2A) (EC 2.1.1.364) (ALL-1) (CXXC-type zinc finger protein 7) (Cysteine methyltransferase KMT2A) (EC 2.1.1.-) (Myeloid/lymphoid or mixed-lineage leukemia) (Myeloid/lymphoid or mixed-lineage leukemia protein 1) (Trithorax-like protein) (Zinc finger protein HRX) [Cleaved into: MLL cleavage product N320 (N-terminal cleavage product of 320 kDa) (p320); MLL cleavage product C180 (C-terminal cleavage product of 180 kDa) (p180)]	DMSO	3	12.971	11.0361	-1.93487
Q03164	Q03164_S3036	3036	KMT2A ALL1 CXXC7 HRX HTRX MLL MLL1 TRX1	KMT2A	Histone-lysine N-methyltransferase 2A (Lysine N-methyltransferase 2A) (EC 2.1.1.364) (ALL-1) (CXXC-type zinc finger protein 7) (Cysteine methyltransferase KMT2A) (EC 2.1.1.-) (Myeloid/lymphoid or mixed-lineage leukemia) (Myeloid/lymphoid or mixed-lineage leukemia protein 1) (Trithorax-like protein) (Zinc finger protein HRX) [Cleaved into: MLL cleavage product N320 (N-terminal cleavage product of 320 kDa) (p320); MLL cleavage product C180 (C-terminal cleavage product of 180 kDa) (p180)]	DMSO	3	12.971	12.576	-0.394969
Q03164	Q03164_S1837	1837	KMT2A ALL1 CXXC7 HRX HTRX MLL MLL1 TRX1	KMT2A	Histone-lysine N-methyltransferase 2A (Lysine N-methyltransferase 2A) (EC 2.1.1.364) (ALL-1) (CXXC-type zinc finger protein 7) (Cysteine methyltransferase KMT2A) (EC 2.1.1.-) (Myeloid/lymphoid or mixed-lineage leukemia) (Myeloid/lymphoid or mixed-lineage leukemia protein 1) (Trithorax-like protein) (Zinc finger protein HRX) [Cleaved into: MLL cleavage product N320 (N-terminal cleavage product of 320 kDa) (p320); MLL cleavage product C180 (C-terminal cleavage product of 180 kDa) (p180)]	DMSO	3	12.971	10.192	-2.779
Q03164	Q03164_S2938	2938	KMT2A ALL1 CXXC7 HRX HTRX MLL MLL1 TRX1	KMT2A	Histone-lysine N-methyltransferase 2A (Lysine N-methyltransferase 2A) (EC 2.1.1.364) (ALL-1) (CXXC-type zinc finger protein 7) (Cysteine methyltransferase KMT2A) (EC 2.1.1.-) (Myeloid/lymphoid or mixed-lineage leukemia) (Myeloid/lymphoid or mixed-lineage leukemia protein 1) (Trithorax-like protein) (Zinc finger protein HRX) [Cleaved into: MLL cleavage product N320 (N-terminal cleavage product of 320 kDa) (p320); MLL cleavage product C180 (C-terminal cleavage product of 180 kDa) (p180)]	DMSO	3	12.971	6.42372	-6.54724
Q03164	Q03164_S3527	3527	KMT2A ALL1 CXXC7 HRX HTRX MLL MLL1 TRX1	KMT2A	Histone-lysine N-methyltransferase 2A (Lysine N-methyltransferase 2A) (EC 2.1.1.364) (ALL-1) (CXXC-type zinc finger protein 7) (Cysteine methyltransferase KMT2A) (EC 2.1.1.-) (Myeloid/lymphoid or mixed-lineage leukemia) (Myeloid/lymphoid or mixed-lineage leukemia protein 1) (Trithorax-like protein) (Zinc finger protein HRX) [Cleaved into: MLL cleavage product N320 (N-terminal cleavage product of 320 kDa) (p320); MLL cleavage product C180 (C-terminal cleavage product of 180 kDa) (p180)]	DMSO	3	12.971	10.6438	-2.32715
Q03164	Q03164_T1839;T1845	1839; 1845	KMT2A ALL1 CXXC7 HRX HTRX MLL MLL1 TRX1	KMT2A	Histone-lysine N-methyltransferase 2A (Lysine N-methyltransferase 2A) (EC 2.1.1.364) (ALL-1) (CXXC-type zinc finger protein 7) (Cysteine methyltransferase KMT2A) (EC 2.1.1.-) (Myeloid/lymphoid or mixed-lineage leukemia) (Myeloid/lymphoid or mixed-lineage leukemia protein 1) (Trithorax-like protein) (Zinc finger protein HRX) [Cleaved into: MLL cleavage product N320 (N-terminal cleavage product of 320 kDa) (p320); MLL cleavage product C180 (C-terminal cleavage product of 180 kDa) (p180)]	DMSO	3	12.971	10.7202	-2.25072
Q03164	Q03164_S2796	2796	KMT2A ALL1 CXXC7 HRX HTRX MLL MLL1 TRX1	KMT2A	Histone-lysine N-methyltransferase 2A (Lysine N-methyltransferase 2A) (EC 2.1.1.364) (ALL-1) (CXXC-type zinc finger protein 7) (Cysteine methyltransferase KMT2A) (EC 2.1.1.-) (Myeloid/lymphoid or mixed-lineage leukemia) (Myeloid/lymphoid or mixed-lineage leukemia protein 1) (Trithorax-like protein) (Zinc finger protein HRX) [Cleaved into: MLL cleavage product N320 (N-terminal cleavage product of 320 kDa) (p320); MLL cleavage product C180 (C-terminal cleavage product of 180 kDa) (p180)]	DMSO	3	12.971	12.7191	-0.251881
Q03164	Q03164_S2866	2866	KMT2A ALL1 CXXC7 HRX HTRX MLL MLL1 TRX1	KMT2A	Histone-lysine N-methyltransferase 2A (Lysine N-methyltransferase 2A) (EC 2.1.1.364) (ALL-1) (CXXC-type zinc finger protein 7) (Cysteine methyltransferase KMT2A) (EC 2.1.1.-) (Myeloid/lymphoid or mixed-lineage leukemia) (Myeloid/lymphoid or mixed-lineage leukemia protein 1) (Trithorax-like protein) (Zinc finger protein HRX) [Cleaved into: MLL cleavage product N320 (N-terminal cleavage product of 320 kDa) (p320); MLL cleavage product C180 (C-terminal cleavage product of 180 kDa) (p180)]	DMSO	3	12.971	11.3545	-1.61648
Q03164	Q03164_S3518	3518	KMT2A ALL1 CXXC7 HRX HTRX MLL MLL1 TRX1	KMT2A	Histone-lysine N-methyltransferase 2A (Lysine N-methyltransferase 2A) (EC 2.1.1.364) (ALL-1) (CXXC-type zinc finger protein 7) (Cysteine methyltransferase KMT2A) (EC 2.1.1.-) (Myeloid/lymphoid or mixed-lineage leukemia) (Myeloid/lymphoid or mixed-lineage leukemia protein 1) (Trithorax-like protein) (Zinc finger protein HRX) [Cleaved into: MLL cleavage product N320 (N-terminal cleavage product of 320 kDa) (p320); MLL cleavage product C180 (C-terminal cleavage product of 180 kDa) (p180)]	DMSO	3	12.971	11.3029	-1.66809
Q03164	Q03164_S1858	1858	KMT2A ALL1 CXXC7 HRX HTRX MLL MLL1 TRX1	KMT2A	Histone-lysine N-methyltransferase 2A (Lysine N-methyltransferase 2A) (EC 2.1.1.364) (ALL-1) (CXXC-type zinc finger protein 7) (Cysteine methyltransferase KMT2A) (EC 2.1.1.-) (Myeloid/lymphoid or mixed-lineage leukemia) (Myeloid/lymphoid or mixed-lineage leukemia protein 1) (Trithorax-like protein) (Zinc finger protein HRX) [Cleaved into: MLL cleavage product N320 (N-terminal cleavage product of 320 kDa) (p320); MLL cleavage product C180 (C-terminal cleavage product of 180 kDa) (p180)]	DMSO	3	12.971	13.0673	0.0963771
Q03164	Q03164_S3527	3527	KMT2A ALL1 CXXC7 HRX HTRX MLL MLL1 TRX1	KMT2A	Histone-lysine N-methyltransferase 2A (Lysine N-methyltransferase 2A) (EC 2.1.1.364) (ALL-1) (CXXC-type zinc finger protein 7) (Cysteine methyltransferase KMT2A) (EC 2.1.1.-) (Myeloid/lymphoid or mixed-lineage leukemia) (Myeloid/lymphoid or mixed-lineage leukemia protein 1) (Trithorax-like protein) (Zinc finger protein HRX) [Cleaved into: MLL cleavage product N320 (N-terminal cleavage product of 320 kDa) (p320); MLL cleavage product C180 (C-terminal cleavage product of 180 kDa) (p180)]	PROTAC	1	13.1299	10.5801	-2.54977
Q03164	Q03164_S3036	3036	KMT2A ALL1 CXXC7 HRX HTRX MLL MLL1 TRX1	KMT2A	Histone-lysine N-methyltransferase 2A (Lysine N-methyltransferase 2A) (EC 2.1.1.364) (ALL-1) (CXXC-type zinc finger protein 7) (Cysteine methyltransferase KMT2A) (EC 2.1.1.-) (Myeloid/lymphoid or mixed-lineage leukemia) (Myeloid/lymphoid or mixed-lineage leukemia protein 1) (Trithorax-like protein) (Zinc finger protein HRX) [Cleaved into: MLL cleavage product N320 (N-terminal cleavage product of 320 kDa) (p320); MLL cleavage product C180 (C-terminal cleavage product of 180 kDa) (p180)]	PROTAC	1	13.1299	12.7435	-0.38641
Q03164	Q03164_S2796	2796	KMT2A ALL1 CXXC7 HRX HTRX MLL MLL1 TRX1	KMT2A	Histone-lysine N-methyltransferase 2A (Lysine N-methyltransferase 2A) (EC 2.1.1.364) (ALL-1) (CXXC-type zinc finger protein 7) (Cysteine methyltransferase KMT2A) (EC 2.1.1.-) (Myeloid/lymphoid or mixed-lineage leukemia) (Myeloid/lymphoid or mixed-lineage leukemia protein 1) (Trithorax-like protein) (Zinc finger protein HRX) [Cleaved into: MLL cleavage product N320 (N-terminal cleavage product of 320 kDa) (p320); MLL cleavage product C180 (C-terminal cleavage product of 180 kDa) (p180)]	PROTAC	1	13.1299	12.3106	-0.819256
Q03164	Q03164_S1858	1858	KMT2A ALL1 CXXC7 HRX HTRX MLL MLL1 TRX1	KMT2A	Histone-lysine N-methyltransferase 2A (Lysine N-methyltransferase 2A) (EC 2.1.1.364) (ALL-1) (CXXC-type zinc finger protein 7) (Cysteine methyltransferase KMT2A) (EC 2.1.1.-) (Myeloid/lymphoid or mixed-lineage leukemia) (Myeloid/lymphoid or mixed-lineage leukemia protein 1) (Trithorax-like protein) (Zinc finger protein HRX) [Cleaved into: MLL cleavage product N320 (N-terminal cleavage product of 320 kDa) (p320); MLL cleavage product C180 (C-terminal cleavage product of 180 kDa) (p180)]	PROTAC	1	13.1299	13.4389	0.308985
Q03164	Q03164_S2151	2151	KMT2A ALL1 CXXC7 HRX HTRX MLL MLL1 TRX1	KMT2A	Histone-lysine N-methyltransferase 2A (Lysine N-methyltransferase 2A) (EC 2.1.1.364) (ALL-1) (CXXC-type zinc finger protein 7) (Cysteine methyltransferase KMT2A) (EC 2.1.1.-) (Myeloid/lymphoid or mixed-lineage leukemia) (Myeloid/lymphoid or mixed-lineage leukemia protein 1) (Trithorax-like protein) (Zinc finger protein HRX) [Cleaved into: MLL cleavage product N320 (N-terminal cleavage product of 320 kDa) (p320); MLL cleavage product C180 (C-terminal cleavage product of 180 kDa) (p180)]	PROTAC	1	13.1299	10.6682	-2.46168
Q03164	Q03164_S3518	3518	KMT2A ALL1 CXXC7 HRX HTRX MLL MLL1 TRX1	KMT2A	Histone-lysine N-methyltransferase 2A (Lysine N-methyltransferase 2A) (EC 2.1.1.364) (ALL-1) (CXXC-type zinc finger protein 7) (Cysteine methyltransferase KMT2A) (EC 2.1.1.-) (Myeloid/lymphoid or mixed-lineage leukemia) (Myeloid/lymphoid or mixed-lineage leukemia protein 1) (Trithorax-like protein) (Zinc finger protein HRX) [Cleaved into: MLL cleavage product N320 (N-terminal cleavage product of 320 kDa) (p320); MLL cleavage product C180 (C-terminal cleavage product of 180 kDa) (p180)]	PROTAC	1	13.1299	11.0734	-2.05651
Q03164	Q03164_S2391;S2392	2391; 2392	KMT2A ALL1 CXXC7 HRX HTRX MLL MLL1 TRX1	KMT2A	Histone-lysine N-methyltransferase 2A (Lysine N-methyltransferase 2A) (EC 2.1.1.364) (ALL-1) (CXXC-type zinc finger protein 7) (Cysteine methyltransferase KMT2A) (EC 2.1.1.-) (Myeloid/lymphoid or mixed-lineage leukemia) (Myeloid/lymphoid or mixed-lineage leukemia protein 1) (Trithorax-like protein) (Zinc finger protein HRX) [Cleaved into: MLL cleavage product N320 (N-terminal cleavage product of 320 kDa) (p320); MLL cleavage product C180 (C-terminal cleavage product of 180 kDa) (p180)]	PROTAC	1	13.1299	11.1581	-1.97181
Q03164	Q03164_S518	518	KMT2A ALL1 CXXC7 HRX HTRX MLL MLL1 TRX1	KMT2A	Histone-lysine N-methyltransferase 2A (Lysine N-methyltransferase 2A) (EC 2.1.1.364) (ALL-1) (CXXC-type zinc finger protein 7) (Cysteine methyltransferase KMT2A) (EC 2.1.1.-) (Myeloid/lymphoid or mixed-lineage leukemia) (Myeloid/lymphoid or mixed-lineage leukemia protein 1) (Trithorax-like protein) (Zinc finger protein HRX) [Cleaved into: MLL cleavage product N320 (N-terminal cleavage product of 320 kDa) (p320); MLL cleavage product C180 (C-terminal cleavage product of 180 kDa) (p180)]	PROTAC	1	13.1299	10.6611	-2.46882
Q03164	Q03164_S1056	1056	KMT2A ALL1 CXXC7 HRX HTRX MLL MLL1 TRX1	KMT2A	Histone-lysine N-methyltransferase 2A (Lysine N-methyltransferase 2A) (EC 2.1.1.364) (ALL-1) (CXXC-type zinc finger protein 7) (Cysteine methyltransferase KMT2A) (EC 2.1.1.-) (Myeloid/lymphoid or mixed-lineage leukemia) (Myeloid/lymphoid or mixed-lineage leukemia protein 1) (Trithorax-like protein) (Zinc finger protein HRX) [Cleaved into: MLL cleavage product N320 (N-terminal cleavage product of 320 kDa) (p320); MLL cleavage product C180 (C-terminal cleavage product of 180 kDa) (p180)]	PROTAC	1	13.1299	9.96342	-3.16648
Q03164	Q03164_T1839;T1845	1839; 1845	KMT2A ALL1 CXXC7 HRX HTRX MLL MLL1 TRX1	KMT2A	Histone-lysine N-methyltransferase 2A (Lysine N-methyltransferase 2A) (EC 2.1.1.364) (ALL-1) (CXXC-type zinc finger protein 7) (Cysteine methyltransferase KMT2A) (EC 2.1.1.-) (Myeloid/lymphoid or mixed-lineage leukemia) (Myeloid/lymphoid or mixed-lineage leukemia protein 1) (Trithorax-like protein) (Zinc finger protein HRX) [Cleaved into: MLL cleavage product N320 (N-terminal cleavage product of 320 kDa) (p320); MLL cleavage product C180 (C-terminal cleavage product of 180 kDa) (p180)]	PROTAC	1	13.1299	10.7234	-2.40652
Q03164	Q03164_S2938	2938	KMT2A ALL1 CXXC7 HRX HTRX MLL MLL1 TRX1	KMT2A	Histone-lysine N-methyltransferase 2A (Lysine N-methyltransferase 2A) (EC 2.1.1.364) (ALL-1) (CXXC-type zinc finger protein 7) (Cysteine methyltransferase KMT2A) (EC 2.1.1.-) (Myeloid/lymphoid or mixed-lineage leukemia) (Myeloid/lymphoid or mixed-lineage leukemia protein 1) (Trithorax-like protein) (Zinc finger protein HRX) [Cleaved into: MLL cleavage product N320 (N-terminal cleavage product of 320 kDa) (p320); MLL cleavage product C180 (C-terminal cleavage product of 180 kDa) (p180)]	PROTAC	1	13.1299	6.32673	-6.80317
Q03164	Q03164_S2866	2866	KMT2A ALL1 CXXC7 HRX HTRX MLL MLL1 TRX1	KMT2A	Histone-lysine N-methyltransferase 2A (Lysine N-methyltransferase 2A) (EC 2.1.1.364) (ALL-1) (CXXC-type zinc finger protein 7) (Cysteine methyltransferase KMT2A) (EC 2.1.1.-) (Myeloid/lymphoid or mixed-lineage leukemia) (Myeloid/lymphoid or mixed-lineage leukemia protein 1) (Trithorax-like protein) (Zinc finger protein HRX) [Cleaved into: MLL cleavage product N320 (N-terminal cleavage product of 320 kDa) (p320); MLL cleavage product C180 (C-terminal cleavage product of 180 kDa) (p180)]	PROTAC	1	13.1299	11.3953	-1.73458
Q03164	Q03164_S1056;S1059	1056; 1059	KMT2A ALL1 CXXC7 HRX HTRX MLL MLL1 TRX1	KMT2A	Histone-lysine N-methyltransferase 2A (Lysine N-methyltransferase 2A) (EC 2.1.1.364) (ALL-1) (CXXC-type zinc finger protein 7) (Cysteine methyltransferase KMT2A) (EC 2.1.1.-) (Myeloid/lymphoid or mixed-lineage leukemia) (Myeloid/lymphoid or mixed-lineage leukemia protein 1) (Trithorax-like protein) (Zinc finger protein HRX) [Cleaved into: MLL cleavage product N320 (N-terminal cleavage product of 320 kDa) (p320); MLL cleavage product C180 (C-terminal cleavage product of 180 kDa) (p180)]	PROTAC	1	13.1299	9.18476	-3.94514
Q03164	Q03164_S1837	1837	KMT2A ALL1 CXXC7 HRX HTRX MLL MLL1 TRX1	KMT2A	Histone-lysine N-methyltransferase 2A (Lysine N-methyltransferase 2A) (EC 2.1.1.364) (ALL-1) (CXXC-type zinc finger protein 7) (Cysteine methyltransferase KMT2A) (EC 2.1.1.-) (Myeloid/lymphoid or mixed-lineage leukemia) (Myeloid/lymphoid or mixed-lineage leukemia protein 1) (Trithorax-like protein) (Zinc finger protein HRX) [Cleaved into: MLL cleavage product N320 (N-terminal cleavage product of 320 kDa) (p320); MLL cleavage product C180 (C-terminal cleavage product of 180 kDa) (p180)]	PROTAC	1	13.1299	10.6479	-2.48196
Q03164	Q03164_S3508;S3518	3508; 3518	KMT2A ALL1 CXXC7 HRX HTRX MLL MLL1 TRX1	KMT2A	Histone-lysine N-methyltransferase 2A (Lysine N-methyltransferase 2A) (EC 2.1.1.364) (ALL-1) (CXXC-type zinc finger protein 7) (Cysteine methyltransferase KMT2A) (EC 2.1.1.-) (Myeloid/lymphoid or mixed-lineage leukemia) (Myeloid/lymphoid or mixed-lineage leukemia protein 1) (Trithorax-like protein) (Zinc finger protein HRX) [Cleaved into: MLL cleavage product N320 (N-terminal cleavage product of 320 kDa) (p320); MLL cleavage product C180 (C-terminal cleavage product of 180 kDa) (p180)]	PROTAC	1	13.1299	9.05753	-4.07238
Q03164	Q03164_S3511;S3518	3511; 3518	KMT2A ALL1 CXXC7 HRX HTRX MLL MLL1 TRX1	KMT2A	Histone-lysine N-methyltransferase 2A (Lysine N-methyltransferase 2A) (EC 2.1.1.364) (ALL-1) (CXXC-type zinc finger protein 7) (Cysteine methyltransferase KMT2A) (EC 2.1.1.-) (Myeloid/lymphoid or mixed-lineage leukemia) (Myeloid/lymphoid or mixed-lineage leukemia protein 1) (Trithorax-like protein) (Zinc finger protein HRX) [Cleaved into: MLL cleavage product N320 (N-terminal cleavage product of 320 kDa) (p320); MLL cleavage product C180 (C-terminal cleavage product of 180 kDa) (p180)]	PROTAC	1	13.1299	11.9186	-1.21135
Q03164	Q03164_S2098	2098	KMT2A ALL1 CXXC7 HRX HTRX MLL MLL1 TRX1	KMT2A	Histone-lysine N-methyltransferase 2A (Lysine N-methyltransferase 2A) (EC 2.1.1.364) (ALL-1) (CXXC-type zinc finger protein 7) (Cysteine methyltransferase KMT2A) (EC 2.1.1.-) (Myeloid/lymphoid or mixed-lineage leukemia) (Myeloid/lymphoid or mixed-lineage leukemia protein 1) (Trithorax-like protein) (Zinc finger protein HRX) [Cleaved into: MLL cleavage product N320 (N-terminal cleavage product of 320 kDa) (p320); MLL cleavage product C180 (C-terminal cleavage product of 180 kDa) (p180)]	PROTAC	1	13.1299	12.8834	-0.24654
Q03164	Q03164_S1056	1056	KMT2A ALL1 CXXC7 HRX HTRX MLL MLL1 TRX1	KMT2A	Histone-lysine N-methyltransferase 2A (Lysine N-methyltransferase 2A) (EC 2.1.1.364) (ALL-1) (CXXC-type zinc finger protein 7) (Cysteine methyltransferase KMT2A) (EC 2.1.1.-) (Myeloid/lymphoid or mixed-lineage leukemia) (Myeloid/lymphoid or mixed-lineage leukemia protein 1) (Trithorax-like protein) (Zinc finger protein HRX) [Cleaved into: MLL cleavage product N320 (N-terminal cleavage product of 320 kDa) (p320); MLL cleavage product C180 (C-terminal cleavage product of 180 kDa) (p180)]	PROTAC	2	12.9975	9.10385	-3.89365
Q03164	Q03164_S1858	1858	KMT2A ALL1 CXXC7 HRX HTRX MLL MLL1 TRX1	KMT2A	Histone-lysine N-methyltransferase 2A (Lysine N-methyltransferase 2A) (EC 2.1.1.364) (ALL-1) (CXXC-type zinc finger protein 7) (Cysteine methyltransferase KMT2A) (EC 2.1.1.-) (Myeloid/lymphoid or mixed-lineage leukemia) (Myeloid/lymphoid or mixed-lineage leukemia protein 1) (Trithorax-like protein) (Zinc finger protein HRX) [Cleaved into: MLL cleavage product N320 (N-terminal cleavage product of 320 kDa) (p320); MLL cleavage product C180 (C-terminal cleavage product of 180 kDa) (p180)]	PROTAC	2	12.9975	12.5658	-0.431722
Q03164	Q03164_S2151	2151	KMT2A ALL1 CXXC7 HRX HTRX MLL MLL1 TRX1	KMT2A	Histone-lysine N-methyltransferase 2A (Lysine N-methyltransferase 2A) (EC 2.1.1.364) (ALL-1) (CXXC-type zinc finger protein 7) (Cysteine methyltransferase KMT2A) (EC 2.1.1.-) (Myeloid/lymphoid or mixed-lineage leukemia) (Myeloid/lymphoid or mixed-lineage leukemia protein 1) (Trithorax-like protein) (Zinc finger protein HRX) [Cleaved into: MLL cleavage product N320 (N-terminal cleavage product of 320 kDa) (p320); MLL cleavage product C180 (C-terminal cleavage product of 180 kDa) (p180)]	PROTAC	2	12.9975	9.94823	-3.04927
Q03164	Q03164_T1839;T1845	1839; 1845	KMT2A ALL1 CXXC7 HRX HTRX MLL MLL1 TRX1	KMT2A	Histone-lysine N-methyltransferase 2A (Lysine N-methyltransferase 2A) (EC 2.1.1.364) (ALL-1) (CXXC-type zinc finger protein 7) (Cysteine methyltransferase KMT2A) (EC 2.1.1.-) (Myeloid/lymphoid or mixed-lineage leukemia) (Myeloid/lymphoid or mixed-lineage leukemia protein 1) (Trithorax-like protein) (Zinc finger protein HRX) [Cleaved into: MLL cleavage product N320 (N-terminal cleavage product of 320 kDa) (p320); MLL cleavage product C180 (C-terminal cleavage product of 180 kDa) (p180)]	PROTAC	2	12.9975	9.99246	-3.00504
Q03164	Q03164_S1056;S1059	1056; 1059	KMT2A ALL1 CXXC7 HRX HTRX MLL MLL1 TRX1	KMT2A	Histone-lysine N-methyltransferase 2A (Lysine N-methyltransferase 2A) (EC 2.1.1.364) (ALL-1) (CXXC-type zinc finger protein 7) (Cysteine methyltransferase KMT2A) (EC 2.1.1.-) (Myeloid/lymphoid or mixed-lineage leukemia) (Myeloid/lymphoid or mixed-lineage leukemia protein 1) (Trithorax-like protein) (Zinc finger protein HRX) [Cleaved into: MLL cleavage product N320 (N-terminal cleavage product of 320 kDa) (p320); MLL cleavage product C180 (C-terminal cleavage product of 180 kDa) (p180)]	PROTAC	2	12.9975	8.26083	-4.73667
Q03164	Q03164_S2391;S2392	2391; 2392	KMT2A ALL1 CXXC7 HRX HTRX MLL MLL1 TRX1	KMT2A	Histone-lysine N-methyltransferase 2A (Lysine N-methyltransferase 2A) (EC 2.1.1.364) (ALL-1) (CXXC-type zinc finger protein 7) (Cysteine methyltransferase KMT2A) (EC 2.1.1.-) (Myeloid/lymphoid or mixed-lineage leukemia) (Myeloid/lymphoid or mixed-lineage leukemia protein 1) (Trithorax-like protein) (Zinc finger protein HRX) [Cleaved into: MLL cleavage product N320 (N-terminal cleavage product of 320 kDa) (p320); MLL cleavage product C180 (C-terminal cleavage product of 180 kDa) (p180)]	PROTAC	2	12.9975	10.5274	-2.4701
Q03164	Q03164_S3518	3518	KMT2A ALL1 CXXC7 HRX HTRX MLL MLL1 TRX1	KMT2A	Histone-lysine N-methyltransferase 2A (Lysine N-methyltransferase 2A) (EC 2.1.1.364) (ALL-1) (CXXC-type zinc finger protein 7) (Cysteine methyltransferase KMT2A) (EC 2.1.1.-) (Myeloid/lymphoid or mixed-lineage leukemia) (Myeloid/lymphoid or mixed-lineage leukemia protein 1) (Trithorax-like protein) (Zinc finger protein HRX) [Cleaved into: MLL cleavage product N320 (N-terminal cleavage product of 320 kDa) (p320); MLL cleavage product C180 (C-terminal cleavage product of 180 kDa) (p180)]	PROTAC	2	12.9975	11.0627	-1.93476
Q03164	Q03164_S3036	3036	KMT2A ALL1 CXXC7 HRX HTRX MLL MLL1 TRX1	KMT2A	Histone-lysine N-methyltransferase 2A (Lysine N-methyltransferase 2A) (EC 2.1.1.364) (ALL-1) (CXXC-type zinc finger protein 7) (Cysteine methyltransferase KMT2A) (EC 2.1.1.-) (Myeloid/lymphoid or mixed-lineage leukemia) (Myeloid/lymphoid or mixed-lineage leukemia protein 1) (Trithorax-like protein) (Zinc finger protein HRX) [Cleaved into: MLL cleavage product N320 (N-terminal cleavage product of 320 kDa) (p320); MLL cleavage product C180 (C-terminal cleavage product of 180 kDa) (p180)]	PROTAC	2	12.9975	12.6352	-0.362302
Q03164	Q03164_S3508;S3518	3508; 3518	KMT2A ALL1 CXXC7 HRX HTRX MLL MLL1 TRX1	KMT2A	Histone-lysine N-methyltransferase 2A (Lysine N-methyltransferase 2A) (EC 2.1.1.364) (ALL-1) (CXXC-type zinc finger protein 7) (Cysteine methyltransferase KMT2A) (EC 2.1.1.-) (Myeloid/lymphoid or mixed-lineage leukemia) (Myeloid/lymphoid or mixed-lineage leukemia protein 1) (Trithorax-like protein) (Zinc finger protein HRX) [Cleaved into: MLL cleavage product N320 (N-terminal cleavage product of 320 kDa) (p320); MLL cleavage product C180 (C-terminal cleavage product of 180 kDa) (p180)]	PROTAC	2	12.9975	8.64106	-4.35644
Q03164	Q03164_S3527	3527	KMT2A ALL1 CXXC7 HRX HTRX MLL MLL1 TRX1	KMT2A	Histone-lysine N-methyltransferase 2A (Lysine N-methyltransferase 2A) (EC 2.1.1.364) (ALL-1) (CXXC-type zinc finger protein 7) (Cysteine methyltransferase KMT2A) (EC 2.1.1.-) (Myeloid/lymphoid or mixed-lineage leukemia) (Myeloid/lymphoid or mixed-lineage leukemia protein 1) (Trithorax-like protein) (Zinc finger protein HRX) [Cleaved into: MLL cleavage product N320 (N-terminal cleavage product of 320 kDa) (p320); MLL cleavage product C180 (C-terminal cleavage product of 180 kDa) (p180)]	PROTAC	2	12.9975	10.6161	-2.38137
Q03164	Q03164_S2938	2938	KMT2A ALL1 CXXC7 HRX HTRX MLL MLL1 TRX1	KMT2A	Histone-lysine N-methyltransferase 2A (Lysine N-methyltransferase 2A) (EC 2.1.1.364) (ALL-1) (CXXC-type zinc finger protein 7) (Cysteine methyltransferase KMT2A) (EC 2.1.1.-) (Myeloid/lymphoid or mixed-lineage leukemia) (Myeloid/lymphoid or mixed-lineage leukemia protein 1) (Trithorax-like protein) (Zinc finger protein HRX) [Cleaved into: MLL cleavage product N320 (N-terminal cleavage product of 320 kDa) (p320); MLL cleavage product C180 (C-terminal cleavage product of 180 kDa) (p180)]	PROTAC	2	12.9975	5.55944	-7.43806
Q03164	Q03164_S2796	2796	KMT2A ALL1 CXXC7 HRX HTRX MLL MLL1 TRX1	KMT2A	Histone-lysine N-methyltransferase 2A (Lysine N-methyltransferase 2A) (EC 2.1.1.364) (ALL-1) (CXXC-type zinc finger protein 7) (Cysteine methyltransferase KMT2A) (EC 2.1.1.-) (Myeloid/lymphoid or mixed-lineage leukemia) (Myeloid/lymphoid or mixed-lineage leukemia protein 1) (Trithorax-like protein) (Zinc finger protein HRX) [Cleaved into: MLL cleavage product N320 (N-terminal cleavage product of 320 kDa) (p320); MLL cleavage product C180 (C-terminal cleavage product of 180 kDa) (p180)]	PROTAC	2	12.9975	12.6113	-0.38618
Q03164	Q03164_S518	518	KMT2A ALL1 CXXC7 HRX HTRX MLL MLL1 TRX1	KMT2A	Histone-lysine N-methyltransferase 2A (Lysine N-methyltransferase 2A) (EC 2.1.1.364) (ALL-1) (CXXC-type zinc finger protein 7) (Cysteine methyltransferase KMT2A) (EC 2.1.1.-) (Myeloid/lymphoid or mixed-lineage leukemia) (Myeloid/lymphoid or mixed-lineage leukemia protein 1) (Trithorax-like protein) (Zinc finger protein HRX) [Cleaved into: MLL cleavage product N320 (N-terminal cleavage product of 320 kDa) (p320); MLL cleavage product C180 (C-terminal cleavage product of 180 kDa) (p180)]	PROTAC	2	12.9975	9.97219	-3.02531
Q03164	Q03164_S2866	2866	KMT2A ALL1 CXXC7 HRX HTRX MLL MLL1 TRX1	KMT2A	Histone-lysine N-methyltransferase 2A (Lysine N-methyltransferase 2A) (EC 2.1.1.364) (ALL-1) (CXXC-type zinc finger protein 7) (Cysteine methyltransferase KMT2A) (EC 2.1.1.-) (Myeloid/lymphoid or mixed-lineage leukemia) (Myeloid/lymphoid or mixed-lineage leukemia protein 1) (Trithorax-like protein) (Zinc finger protein HRX) [Cleaved into: MLL cleavage product N320 (N-terminal cleavage product of 320 kDa) (p320); MLL cleavage product C180 (C-terminal cleavage product of 180 kDa) (p180)]	PROTAC	2	12.9975	11.2274	-1.77011
Q03164	Q03164_S1837	1837	KMT2A ALL1 CXXC7 HRX HTRX MLL MLL1 TRX1	KMT2A	Histone-lysine N-methyltransferase 2A (Lysine N-methyltransferase 2A) (EC 2.1.1.364) (ALL-1) (CXXC-type zinc finger protein 7) (Cysteine methyltransferase KMT2A) (EC 2.1.1.-) (Myeloid/lymphoid or mixed-lineage leukemia) (Myeloid/lymphoid or mixed-lineage leukemia protein 1) (Trithorax-like protein) (Zinc finger protein HRX) [Cleaved into: MLL cleavage product N320 (N-terminal cleavage product of 320 kDa) (p320); MLL cleavage product C180 (C-terminal cleavage product of 180 kDa) (p180)]	PROTAC	2	12.9975	10.0446	-2.95295
Q03164	Q03164_S3511;S3518	3511; 3518	KMT2A ALL1 CXXC7 HRX HTRX MLL MLL1 TRX1	KMT2A	Histone-lysine N-methyltransferase 2A (Lysine N-methyltransferase 2A) (EC 2.1.1.364) (ALL-1) (CXXC-type zinc finger protein 7) (Cysteine methyltransferase KMT2A) (EC 2.1.1.-) (Myeloid/lymphoid or mixed-lineage leukemia) (Myeloid/lymphoid or mixed-lineage leukemia protein 1) (Trithorax-like protein) (Zinc finger protein HRX) [Cleaved into: MLL cleavage product N320 (N-terminal cleavage product of 320 kDa) (p320); MLL cleavage product C180 (C-terminal cleavage product of 180 kDa) (p180)]	PROTAC	2	12.9975	11.8603	-1.13717
Q03164	Q03164_S2098	2098	KMT2A ALL1 CXXC7 HRX HTRX MLL MLL1 TRX1	KMT2A	Histone-lysine N-methyltransferase 2A (Lysine N-methyltransferase 2A) (EC 2.1.1.364) (ALL-1) (CXXC-type zinc finger protein 7) (Cysteine methyltransferase KMT2A) (EC 2.1.1.-) (Myeloid/lymphoid or mixed-lineage leukemia) (Myeloid/lymphoid or mixed-lineage leukemia protein 1) (Trithorax-like protein) (Zinc finger protein HRX) [Cleaved into: MLL cleavage product N320 (N-terminal cleavage product of 320 kDa) (p320); MLL cleavage product C180 (C-terminal cleavage product of 180 kDa) (p180)]	PROTAC	2	12.9975	11.7696	-1.22791
Q03164	Q03164_S3527	3527	KMT2A ALL1 CXXC7 HRX HTRX MLL MLL1 TRX1	KMT2A	Histone-lysine N-methyltransferase 2A (Lysine N-methyltransferase 2A) (EC 2.1.1.364) (ALL-1) (CXXC-type zinc finger protein 7) (Cysteine methyltransferase KMT2A) (EC 2.1.1.-) (Myeloid/lymphoid or mixed-lineage leukemia) (Myeloid/lymphoid or mixed-lineage leukemia protein 1) (Trithorax-like protein) (Zinc finger protein HRX) [Cleaved into: MLL cleavage product N320 (N-terminal cleavage product of 320 kDa) (p320); MLL cleavage product C180 (C-terminal cleavage product of 180 kDa) (p180)]	PROTAC	3	13.2056	10.901	-2.30459
Q03164	Q03164_S2151	2151	KMT2A ALL1 CXXC7 HRX HTRX MLL MLL1 TRX1	KMT2A	Histone-lysine N-methyltransferase 2A (Lysine N-methyltransferase 2A) (EC 2.1.1.364) (ALL-1) (CXXC-type zinc finger protein 7) (Cysteine methyltransferase KMT2A) (EC 2.1.1.-) (Myeloid/lymphoid or mixed-lineage leukemia) (Myeloid/lymphoid or mixed-lineage leukemia protein 1) (Trithorax-like protein) (Zinc finger protein HRX) [Cleaved into: MLL cleavage product N320 (N-terminal cleavage product of 320 kDa) (p320); MLL cleavage product C180 (C-terminal cleavage product of 180 kDa) (p180)]	PROTAC	3	13.2056	10.8126	-2.39301
Q03164	Q03164_S2796	2796	KMT2A ALL1 CXXC7 HRX HTRX MLL MLL1 TRX1	KMT2A	Histone-lysine N-methyltransferase 2A (Lysine N-methyltransferase 2A) (EC 2.1.1.364) (ALL-1) (CXXC-type zinc finger protein 7) (Cysteine methyltransferase KMT2A) (EC 2.1.1.-) (Myeloid/lymphoid or mixed-lineage leukemia) (Myeloid/lymphoid or mixed-lineage leukemia protein 1) (Trithorax-like protein) (Zinc finger protein HRX) [Cleaved into: MLL cleavage product N320 (N-terminal cleavage product of 320 kDa) (p320); MLL cleavage product C180 (C-terminal cleavage product of 180 kDa) (p180)]	PROTAC	3	13.2056	12.261	-0.944597
Q03164	Q03164_S1837	1837	KMT2A ALL1 CXXC7 HRX HTRX MLL MLL1 TRX1	KMT2A	Histone-lysine N-methyltransferase 2A (Lysine N-methyltransferase 2A) (EC 2.1.1.364) (ALL-1) (CXXC-type zinc finger protein 7) (Cysteine methyltransferase KMT2A) (EC 2.1.1.-) (Myeloid/lymphoid or mixed-lineage leukemia) (Myeloid/lymphoid or mixed-lineage leukemia protein 1) (Trithorax-like protein) (Zinc finger protein HRX) [Cleaved into: MLL cleavage product N320 (N-terminal cleavage product of 320 kDa) (p320); MLL cleavage product C180 (C-terminal cleavage product of 180 kDa) (p180)]	PROTAC	3	13.2056	10.4636	-2.74204
Q03164	Q03164_S518	518	KMT2A ALL1 CXXC7 HRX HTRX MLL MLL1 TRX1	KMT2A	Histone-lysine N-methyltransferase 2A (Lysine N-methyltransferase 2A) (EC 2.1.1.364) (ALL-1) (CXXC-type zinc finger protein 7) (Cysteine methyltransferase KMT2A) (EC 2.1.1.-) (Myeloid/lymphoid or mixed-lineage leukemia) (Myeloid/lymphoid or mixed-lineage leukemia protein 1) (Trithorax-like protein) (Zinc finger protein HRX) [Cleaved into: MLL cleavage product N320 (N-terminal cleavage product of 320 kDa) (p320); MLL cleavage product C180 (C-terminal cleavage product of 180 kDa) (p180)]	PROTAC	3	13.2056	10.2501	-2.95552
Q03164	Q03164_S1858	1858	KMT2A ALL1 CXXC7 HRX HTRX MLL MLL1 TRX1	KMT2A	Histone-lysine N-methyltransferase 2A (Lysine N-methyltransferase 2A) (EC 2.1.1.364) (ALL-1) (CXXC-type zinc finger protein 7) (Cysteine methyltransferase KMT2A) (EC 2.1.1.-) (Myeloid/lymphoid or mixed-lineage leukemia) (Myeloid/lymphoid or mixed-lineage leukemia protein 1) (Trithorax-like protein) (Zinc finger protein HRX) [Cleaved into: MLL cleavage product N320 (N-terminal cleavage product of 320 kDa) (p320); MLL cleavage product C180 (C-terminal cleavage product of 180 kDa) (p180)]	PROTAC	3	13.2056	13.1446	-0.0610507
Q03164	Q03164_S2098	2098	KMT2A ALL1 CXXC7 HRX HTRX MLL MLL1 TRX1	KMT2A	Histone-lysine N-methyltransferase 2A (Lysine N-methyltransferase 2A) (EC 2.1.1.364) (ALL-1) (CXXC-type zinc finger protein 7) (Cysteine methyltransferase KMT2A) (EC 2.1.1.-) (Myeloid/lymphoid or mixed-lineage leukemia) (Myeloid/lymphoid or mixed-lineage leukemia protein 1) (Trithorax-like protein) (Zinc finger protein HRX) [Cleaved into: MLL cleavage product N320 (N-terminal cleavage product of 320 kDa) (p320); MLL cleavage product C180 (C-terminal cleavage product of 180 kDa) (p180)]	PROTAC	3	13.2056	12.4719	-0.733722
Q03164	Q03164_S3511;S3518	3511; 3518	KMT2A ALL1 CXXC7 HRX HTRX MLL MLL1 TRX1	KMT2A	Histone-lysine N-methyltransferase 2A (Lysine N-methyltransferase 2A) (EC 2.1.1.364) (ALL-1) (CXXC-type zinc finger protein 7) (Cysteine methyltransferase KMT2A) (EC 2.1.1.-) (Myeloid/lymphoid or mixed-lineage leukemia) (Myeloid/lymphoid or mixed-lineage leukemia protein 1) (Trithorax-like protein) (Zinc finger protein HRX) [Cleaved into: MLL cleavage product N320 (N-terminal cleavage product of 320 kDa) (p320); MLL cleavage product C180 (C-terminal cleavage product of 180 kDa) (p180)]	PROTAC	3	13.2056	11.8332	-1.37243
Q03164	Q03164_S1056;S1059	1056; 1059	KMT2A ALL1 CXXC7 HRX HTRX MLL MLL1 TRX1	KMT2A	Histone-lysine N-methyltransferase 2A (Lysine N-methyltransferase 2A) (EC 2.1.1.364) (ALL-1) (CXXC-type zinc finger protein 7) (Cysteine methyltransferase KMT2A) (EC 2.1.1.-) (Myeloid/lymphoid or mixed-lineage leukemia) (Myeloid/lymphoid or mixed-lineage leukemia protein 1) (Trithorax-like protein) (Zinc finger protein HRX) [Cleaved into: MLL cleavage product N320 (N-terminal cleavage product of 320 kDa) (p320); MLL cleavage product C180 (C-terminal cleavage product of 180 kDa) (p180)]	PROTAC	3	13.2056	9.25045	-3.95517
Q03164	Q03164_S3518	3518	KMT2A ALL1 CXXC7 HRX HTRX MLL MLL1 TRX1	KMT2A	Histone-lysine N-methyltransferase 2A (Lysine N-methyltransferase 2A) (EC 2.1.1.364) (ALL-1) (CXXC-type zinc finger protein 7) (Cysteine methyltransferase KMT2A) (EC 2.1.1.-) (Myeloid/lymphoid or mixed-lineage leukemia) (Myeloid/lymphoid or mixed-lineage leukemia protein 1) (Trithorax-like protein) (Zinc finger protein HRX) [Cleaved into: MLL cleavage product N320 (N-terminal cleavage product of 320 kDa) (p320); MLL cleavage product C180 (C-terminal cleavage product of 180 kDa) (p180)]	PROTAC	3	13.2056	10.9227	-2.28288
Q03164	Q03164_S3036	3036	KMT2A ALL1 CXXC7 HRX HTRX MLL MLL1 TRX1	KMT2A	Histone-lysine N-methyltransferase 2A (Lysine N-methyltransferase 2A) (EC 2.1.1.364) (ALL-1) (CXXC-type zinc finger protein 7) (Cysteine methyltransferase KMT2A) (EC 2.1.1.-) (Myeloid/lymphoid or mixed-lineage leukemia) (Myeloid/lymphoid or mixed-lineage leukemia protein 1) (Trithorax-like protein) (Zinc finger protein HRX) [Cleaved into: MLL cleavage product N320 (N-terminal cleavage product of 320 kDa) (p320); MLL cleavage product C180 (C-terminal cleavage product of 180 kDa) (p180)]	PROTAC	3	13.2056	12.4125	-0.793155
Q03164	Q03164_T1839;T1845	1839; 1845	KMT2A ALL1 CXXC7 HRX HTRX MLL MLL1 TRX1	KMT2A	Histone-lysine N-methyltransferase 2A (Lysine N-methyltransferase 2A) (EC 2.1.1.364) (ALL-1) (CXXC-type zinc finger protein 7) (Cysteine methyltransferase KMT2A) (EC 2.1.1.-) (Myeloid/lymphoid or mixed-lineage leukemia) (Myeloid/lymphoid or mixed-lineage leukemia protein 1) (Trithorax-like protein) (Zinc finger protein HRX) [Cleaved into: MLL cleavage product N320 (N-terminal cleavage product of 320 kDa) (p320); MLL cleavage product C180 (C-terminal cleavage product of 180 kDa) (p180)]	PROTAC	3	13.2056	10.7021	-2.50356
Q03164	Q03164_S2866	2866	KMT2A ALL1 CXXC7 HRX HTRX MLL MLL1 TRX1	KMT2A	Histone-lysine N-methyltransferase 2A (Lysine N-methyltransferase 2A) (EC 2.1.1.364) (ALL-1) (CXXC-type zinc finger protein 7) (Cysteine methyltransferase KMT2A) (EC 2.1.1.-) (Myeloid/lymphoid or mixed-lineage leukemia) (Myeloid/lymphoid or mixed-lineage leukemia protein 1) (Trithorax-like protein) (Zinc finger protein HRX) [Cleaved into: MLL cleavage product N320 (N-terminal cleavage product of 320 kDa) (p320); MLL cleavage product C180 (C-terminal cleavage product of 180 kDa) (p180)]	PROTAC	3	13.2056	11.372	-1.83358
Q03164	Q03164_S2391;S2392	2391; 2392	KMT2A ALL1 CXXC7 HRX HTRX MLL MLL1 TRX1	KMT2A	Histone-lysine N-methyltransferase 2A (Lysine N-methyltransferase 2A) (EC 2.1.1.364) (ALL-1) (CXXC-type zinc finger protein 7) (Cysteine methyltransferase KMT2A) (EC 2.1.1.-) (Myeloid/lymphoid or mixed-lineage leukemia) (Myeloid/lymphoid or mixed-lineage leukemia protein 1) (Trithorax-like protein) (Zinc finger protein HRX) [Cleaved into: MLL cleavage product N320 (N-terminal cleavage product of 320 kDa) (p320); MLL cleavage product C180 (C-terminal cleavage product of 180 kDa) (p180)]	PROTAC	3	13.2056	11.0145	-2.1911
Q03164	Q03164_S3508;S3518	3508; 3518	KMT2A ALL1 CXXC7 HRX HTRX MLL MLL1 TRX1	KMT2A	Histone-lysine N-methyltransferase 2A (Lysine N-methyltransferase 2A) (EC 2.1.1.364) (ALL-1) (CXXC-type zinc finger protein 7) (Cysteine methyltransferase KMT2A) (EC 2.1.1.-) (Myeloid/lymphoid or mixed-lineage leukemia) (Myeloid/lymphoid or mixed-lineage leukemia protein 1) (Trithorax-like protein) (Zinc finger protein HRX) [Cleaved into: MLL cleavage product N320 (N-terminal cleavage product of 320 kDa) (p320); MLL cleavage product C180 (C-terminal cleavage product of 180 kDa) (p180)]	PROTAC	3	13.2056	8.83217	-4.37345
Q03164	Q03164_S2938	2938	KMT2A ALL1 CXXC7 HRX HTRX MLL MLL1 TRX1	KMT2A	Histone-lysine N-methyltransferase 2A (Lysine N-methyltransferase 2A) (EC 2.1.1.364) (ALL-1) (CXXC-type zinc finger protein 7) (Cysteine methyltransferase KMT2A) (EC 2.1.1.-) (Myeloid/lymphoid or mixed-lineage leukemia) (Myeloid/lymphoid or mixed-lineage leukemia protein 1) (Trithorax-like protein) (Zinc finger protein HRX) [Cleaved into: MLL cleavage product N320 (N-terminal cleavage product of 320 kDa) (p320); MLL cleavage product C180 (C-terminal cleavage product of 180 kDa) (p180)]	PROTAC	3	13.2056	7.09678	-6.10884
Q03164	Q03164_S1056	1056	KMT2A ALL1 CXXC7 HRX HTRX MLL MLL1 TRX1	KMT2A	Histone-lysine N-methyltransferase 2A (Lysine N-methyltransferase 2A) (EC 2.1.1.364) (ALL-1) (CXXC-type zinc finger protein 7) (Cysteine methyltransferase KMT2A) (EC 2.1.1.-) (Myeloid/lymphoid or mixed-lineage leukemia) (Myeloid/lymphoid or mixed-lineage leukemia protein 1) (Trithorax-like protein) (Zinc finger protein HRX) [Cleaved into: MLL cleavage product N320 (N-terminal cleavage product of 320 kDa) (p320); MLL cleavage product C180 (C-terminal cleavage product of 180 kDa) (p180)]	PROTAC	3	13.2056	10.0486	-3.15701
Q03188	Q03188_S773	773	CENPC CENPC1 ICEN7	CENPC	Centromere protein C (CENP-C) (Centromere autoantigen C) (Centromere protein C 1) (CENP-C 1) (Interphase centromere complex protein 7)	DMSO	1	11.8715	11.4206	-0.450852
Q03188	Q03188_S709	709	CENPC CENPC1 ICEN7	CENPC	Centromere protein C (CENP-C) (Centromere autoantigen C) (Centromere protein C 1) (CENP-C 1) (Interphase centromere complex protein 7)	DMSO	1	11.8715	9.25713	-2.61433
Q03188	Q03188_S538	538	CENPC CENPC1 ICEN7	CENPC	Centromere protein C (CENP-C) (Centromere autoantigen C) (Centromere protein C 1) (CENP-C 1) (Interphase centromere complex protein 7)	DMSO	1	11.8715	10.2524	-1.61909
Q03188	Q03188_S170;S176	170; 176	CENPC CENPC1 ICEN7	CENPC	Centromere protein C (CENP-C) (Centromere autoantigen C) (Centromere protein C 1) (CENP-C 1) (Interphase centromere complex protein 7)	DMSO	1	11.8715	12.1887	0.317261
Q03188	Q03188_T734	734	CENPC CENPC1 ICEN7	CENPC	Centromere protein C (CENP-C) (Centromere autoantigen C) (Centromere protein C 1) (CENP-C 1) (Interphase centromere complex protein 7)	DMSO	1	11.8715	11.0707	-0.800779
Q03188	Q03188_T130	130	CENPC CENPC1 ICEN7	CENPC	Centromere protein C (CENP-C) (Centromere autoantigen C) (Centromere protein C 1) (CENP-C 1) (Interphase centromere complex protein 7)	DMSO	1	11.8715	12.4104	0.538938
Q03188	Q03188_S177	177	CENPC CENPC1 ICEN7	CENPC	Centromere protein C (CENP-C) (Centromere autoantigen C) (Centromere protein C 1) (CENP-C 1) (Interphase centromere complex protein 7)	DMSO	1	11.8715	12.6947	0.823198
Q03188	Q03188_S709;S710	709; 710	CENPC CENPC1 ICEN7	CENPC	Centromere protein C (CENP-C) (Centromere autoantigen C) (Centromere protein C 1) (CENP-C 1) (Interphase centromere complex protein 7)	DMSO	1	11.8715	10.6001	-1.27135
Q03188	Q03188_S170;S176	170; 176	CENPC CENPC1 ICEN7	CENPC	Centromere protein C (CENP-C) (Centromere autoantigen C) (Centromere protein C 1) (CENP-C 1) (Interphase centromere complex protein 7)	DMSO	2	12.111	12.7614	0.650466
Q03188	Q03188_S538	538	CENPC CENPC1 ICEN7	CENPC	Centromere protein C (CENP-C) (Centromere autoantigen C) (Centromere protein C 1) (CENP-C 1) (Interphase centromere complex protein 7)	DMSO	2	12.111	10.8404	-1.27054
Q03188	Q03188_T130	130	CENPC CENPC1 ICEN7	CENPC	Centromere protein C (CENP-C) (Centromere autoantigen C) (Centromere protein C 1) (CENP-C 1) (Interphase centromere complex protein 7)	DMSO	2	12.111	12.7209	0.60992
Q03188	Q03188_S177	177	CENPC CENPC1 ICEN7	CENPC	Centromere protein C (CENP-C) (Centromere autoantigen C) (Centromere protein C 1) (CENP-C 1) (Interphase centromere complex protein 7)	DMSO	2	12.111	13.039	0.928014
Q03188	Q03188_S709	709	CENPC CENPC1 ICEN7	CENPC	Centromere protein C (CENP-C) (Centromere autoantigen C) (Centromere protein C 1) (CENP-C 1) (Interphase centromere complex protein 7)	DMSO	2	12.111	9.76089	-2.35009
Q03188	Q03188_S773	773	CENPC CENPC1 ICEN7	CENPC	Centromere protein C (CENP-C) (Centromere autoantigen C) (Centromere protein C 1) (CENP-C 1) (Interphase centromere complex protein 7)	DMSO	2	12.111	11.835	-0.275942
Q03188	Q03188_S709;S710	709; 710	CENPC CENPC1 ICEN7	CENPC	Centromere protein C (CENP-C) (Centromere autoantigen C) (Centromere protein C 1) (CENP-C 1) (Interphase centromere complex protein 7)	DMSO	2	12.111	10.221	-1.89001
Q03188	Q03188_T734	734	CENPC CENPC1 ICEN7	CENPC	Centromere protein C (CENP-C) (Centromere autoantigen C) (Centromere protein C 1) (CENP-C 1) (Interphase centromere complex protein 7)	DMSO	2	12.111	11.5326	-0.578371
Q03188	Q03188_T734	734	CENPC CENPC1 ICEN7	CENPC	Centromere protein C (CENP-C) (Centromere autoantigen C) (Centromere protein C 1) (CENP-C 1) (Interphase centromere complex protein 7)	DMSO	3	12.0969	10.9141	-1.18283
Q03188	Q03188_S177	177	CENPC CENPC1 ICEN7	CENPC	Centromere protein C (CENP-C) (Centromere autoantigen C) (Centromere protein C 1) (CENP-C 1) (Interphase centromere complex protein 7)	DMSO	3	12.0969	12.6243	0.527344
Q03188	Q03188_T130	130	CENPC CENPC1 ICEN7	CENPC	Centromere protein C (CENP-C) (Centromere autoantigen C) (Centromere protein C 1) (CENP-C 1) (Interphase centromere complex protein 7)	DMSO	3	12.0969	12.4516	0.354629
Q03188	Q03188_S538	538	CENPC CENPC1 ICEN7	CENPC	Centromere protein C (CENP-C) (Centromere autoantigen C) (Centromere protein C 1) (CENP-C 1) (Interphase centromere complex protein 7)	DMSO	3	12.0969	10.3761	-1.72082
Q03188	Q03188_S709;S710	709; 710	CENPC CENPC1 ICEN7	CENPC	Centromere protein C (CENP-C) (Centromere autoantigen C) (Centromere protein C 1) (CENP-C 1) (Interphase centromere complex protein 7)	DMSO	3	12.0969	10.0104	-2.08655
Q03188	Q03188_S709	709	CENPC CENPC1 ICEN7	CENPC	Centromere protein C (CENP-C) (Centromere autoantigen C) (Centromere protein C 1) (CENP-C 1) (Interphase centromere complex protein 7)	DMSO	3	12.0969	9.43749	-2.65943
Q03188	Q03188_S773	773	CENPC CENPC1 ICEN7	CENPC	Centromere protein C (CENP-C) (Centromere autoantigen C) (Centromere protein C 1) (CENP-C 1) (Interphase centromere complex protein 7)	DMSO	3	12.0969	11.346	-0.75096
Q03188	Q03188_S170;S176	170; 176	CENPC CENPC1 ICEN7	CENPC	Centromere protein C (CENP-C) (Centromere autoantigen C) (Centromere protein C 1) (CENP-C 1) (Interphase centromere complex protein 7)	DMSO	3	12.0969	12.354	0.257068
Q03188	Q03188_S709;S710	709; 710	CENPC CENPC1 ICEN7	CENPC	Centromere protein C (CENP-C) (Centromere autoantigen C) (Centromere protein C 1) (CENP-C 1) (Interphase centromere complex protein 7)	PROTAC	1	12.1813	9.99116	-2.19017
Q03188	Q03188_S773	773	CENPC CENPC1 ICEN7	CENPC	Centromere protein C (CENP-C) (Centromere autoantigen C) (Centromere protein C 1) (CENP-C 1) (Interphase centromere complex protein 7)	PROTAC	1	12.1813	12.5123	0.330938
Q03188	Q03188_T130	130	CENPC CENPC1 ICEN7	CENPC	Centromere protein C (CENP-C) (Centromere autoantigen C) (Centromere protein C 1) (CENP-C 1) (Interphase centromere complex protein 7)	PROTAC	1	12.1813	12.9142	0.732854
Q03188	Q03188_T734	734	CENPC CENPC1 ICEN7	CENPC	Centromere protein C (CENP-C) (Centromere autoantigen C) (Centromere protein C 1) (CENP-C 1) (Interphase centromere complex protein 7)	PROTAC	1	12.1813	11.7958	-0.385503
Q03188	Q03188_S538	538	CENPC CENPC1 ICEN7	CENPC	Centromere protein C (CENP-C) (Centromere autoantigen C) (Centromere protein C 1) (CENP-C 1) (Interphase centromere complex protein 7)	PROTAC	1	12.1813	11.1838	-0.997539
Q03188	Q03188_S709	709	CENPC CENPC1 ICEN7	CENPC	Centromere protein C (CENP-C) (Centromere autoantigen C) (Centromere protein C 1) (CENP-C 1) (Interphase centromere complex protein 7)	PROTAC	1	12.1813	10.2671	-1.91421
Q03188	Q03188_S170;S176	170; 176	CENPC CENPC1 ICEN7	CENPC	Centromere protein C (CENP-C) (Centromere autoantigen C) (Centromere protein C 1) (CENP-C 1) (Interphase centromere complex protein 7)	PROTAC	1	12.1813	13.0276	0.846266
Q03188	Q03188_S177	177	CENPC CENPC1 ICEN7	CENPC	Centromere protein C (CENP-C) (Centromere autoantigen C) (Centromere protein C 1) (CENP-C 1) (Interphase centromere complex protein 7)	PROTAC	1	12.1813	13.5378	1.35649
Q03188	Q03188_S709;S710	709; 710	CENPC CENPC1 ICEN7	CENPC	Centromere protein C (CENP-C) (Centromere autoantigen C) (Centromere protein C 1) (CENP-C 1) (Interphase centromere complex protein 7)	PROTAC	2	11.8363	9.61426	-2.22207
Q03188	Q03188_T130	130	CENPC CENPC1 ICEN7	CENPC	Centromere protein C (CENP-C) (Centromere autoantigen C) (Centromere protein C 1) (CENP-C 1) (Interphase centromere complex protein 7)	PROTAC	2	11.8363	12.1932	0.356916
Q03188	Q03188_T734	734	CENPC CENPC1 ICEN7	CENPC	Centromere protein C (CENP-C) (Centromere autoantigen C) (Centromere protein C 1) (CENP-C 1) (Interphase centromere complex protein 7)	PROTAC	2	11.8363	11.1936	-0.642706
Q03188	Q03188_S177	177	CENPC CENPC1 ICEN7	CENPC	Centromere protein C (CENP-C) (Centromere autoantigen C) (Centromere protein C 1) (CENP-C 1) (Interphase centromere complex protein 7)	PROTAC	2	11.8363	12.2091	0.372724
Q03188	Q03188_S709	709	CENPC CENPC1 ICEN7	CENPC	Centromere protein C (CENP-C) (Centromere autoantigen C) (Centromere protein C 1) (CENP-C 1) (Interphase centromere complex protein 7)	PROTAC	2	11.8363	9.30263	-2.53371
Q03188	Q03188_S773	773	CENPC CENPC1 ICEN7	CENPC	Centromere protein C (CENP-C) (Centromere autoantigen C) (Centromere protein C 1) (CENP-C 1) (Interphase centromere complex protein 7)	PROTAC	2	11.8363	11.3031	-0.533195
Q03188	Q03188_S170;S176	170; 176	CENPC CENPC1 ICEN7	CENPC	Centromere protein C (CENP-C) (Centromere autoantigen C) (Centromere protein C 1) (CENP-C 1) (Interphase centromere complex protein 7)	PROTAC	2	11.8363	12.2525	0.416127
Q03188	Q03188_S538	538	CENPC CENPC1 ICEN7	CENPC	Centromere protein C (CENP-C) (Centromere autoantigen C) (Centromere protein C 1) (CENP-C 1) (Interphase centromere complex protein 7)	PROTAC	2	11.8363	9.84942	-1.98691
Q03188	Q03188_T734	734	CENPC CENPC1 ICEN7	CENPC	Centromere protein C (CENP-C) (Centromere autoantigen C) (Centromere protein C 1) (CENP-C 1) (Interphase centromere complex protein 7)	PROTAC	3	12.3024	11.6585	-0.643829
Q03188	Q03188_S709	709	CENPC CENPC1 ICEN7	CENPC	Centromere protein C (CENP-C) (Centromere autoantigen C) (Centromere protein C 1) (CENP-C 1) (Interphase centromere complex protein 7)	PROTAC	3	12.3024	10.2744	-2.02797
Q03188	Q03188_S170;S176	170; 176	CENPC CENPC1 ICEN7	CENPC	Centromere protein C (CENP-C) (Centromere autoantigen C) (Centromere protein C 1) (CENP-C 1) (Interphase centromere complex protein 7)	PROTAC	3	12.3024	12.8377	0.535356
Q03188	Q03188_T130	130	CENPC CENPC1 ICEN7	CENPC	Centromere protein C (CENP-C) (Centromere autoantigen C) (Centromere protein C 1) (CENP-C 1) (Interphase centromere complex protein 7)	PROTAC	3	12.3024	12.9267	0.624372
Q03188	Q03188_S773	773	CENPC CENPC1 ICEN7	CENPC	Centromere protein C (CENP-C) (Centromere autoantigen C) (Centromere protein C 1) (CENP-C 1) (Interphase centromere complex protein 7)	PROTAC	3	12.3024	12.1962	-0.106128
Q03188	Q03188_S709;S710	709; 710	CENPC CENPC1 ICEN7	CENPC	Centromere protein C (CENP-C) (Centromere autoantigen C) (Centromere protein C 1) (CENP-C 1) (Interphase centromere complex protein 7)	PROTAC	3	12.3024	10.2289	-2.07347
Q03188	Q03188_S538	538	CENPC CENPC1 ICEN7	CENPC	Centromere protein C (CENP-C) (Centromere autoantigen C) (Centromere protein C 1) (CENP-C 1) (Interphase centromere complex protein 7)	PROTAC	3	12.3024	11.2063	-1.09607
Q03188	Q03188_S177	177	CENPC CENPC1 ICEN7	CENPC	Centromere protein C (CENP-C) (Centromere autoantigen C) (Centromere protein C 1) (CENP-C 1) (Interphase centromere complex protein 7)	PROTAC	3	12.3024	13.0161	0.713791
Q03252	Q03252_T428	428	LMNB2 LMN2	LMNB2	Lamin-B2	DMSO	1	16.3377	8.9207	-7.41695
Q03252	Q03252_S497	497	LMNB2 LMN2	LMNB2	Lamin-B2	DMSO	1	16.3377	10.2944	-6.04327
Q03252	Q03252_S420	420	LMNB2 LMN2	LMNB2	Lamin-B2	DMSO	1	16.3377	8.08401	-8.25365
Q03252	Q03252_S421;S424	421; 424	LMNB2 LMN2	LMNB2	Lamin-B2	DMSO	1	16.3377	10.6627	-5.67492
Q03252	Q03252_S424	424	LMNB2 LMN2	LMNB2	Lamin-B2	DMSO	1	16.3377	6.69993	-9.63773
Q03252	Q03252_S422	422	LMNB2 LMN2	LMNB2	Lamin-B2	DMSO	1	16.3377	11.4305	-4.90713
Q03252	Q03252_S424;S426	424; 426	LMNB2 LMN2	LMNB2	Lamin-B2	DMSO	1	16.3377	8.70771	-7.62994
Q03252	Q03252_S37	37	LMNB2 LMN2	LMNB2	Lamin-B2	DMSO	1	16.3377	11.5415	-4.79614
Q03252	Q03252_S419;S422	419; 422	LMNB2 LMN2	LMNB2	Lamin-B2	DMSO	1	16.3377	8.30962	-8.02804
Q03252	Q03252_S426	426	LMNB2 LMN2	LMNB2	Lamin-B2	DMSO	1	16.3377	10.7534	-5.58421
Q03252	Q03252_S420;S422	420; 422	LMNB2 LMN2	LMNB2	Lamin-B2	DMSO	1	16.3377	9.01069	-7.32697
Q03252	Q03252_T34	34	LMNB2 LMN2	LMNB2	Lamin-B2	DMSO	1	16.3377	9.13063	-7.20703
Q03252	Q03252_T34;S37	34; 37	LMNB2 LMN2	LMNB2	Lamin-B2	DMSO	1	16.3377	12.3676	-3.97009
Q03252	Q03252_S316	316	LMNB2 LMN2	LMNB2	Lamin-B2	DMSO	1	16.3377	13.0644	-3.27324
Q03252	Q03252_T34	34	LMNB2 LMN2	LMNB2	Lamin-B2	DMSO	2	16.3596	9.44275	-6.91689
Q03252	Q03252_S421;S424	421; 424	LMNB2 LMN2	LMNB2	Lamin-B2	DMSO	2	16.3596	11.1006	-5.25909
Q03252	Q03252_S424;S426	424; 426	LMNB2 LMN2	LMNB2	Lamin-B2	DMSO	2	16.3596	8.43608	-7.92356
Q03252	Q03252_S424	424	LMNB2 LMN2	LMNB2	Lamin-B2	DMSO	2	16.3596	8.17871	-8.18093
Q03252	Q03252_S420;S422	420; 422	LMNB2 LMN2	LMNB2	Lamin-B2	DMSO	2	16.3596	8.94126	-7.41838
Q03252	Q03252_S426	426	LMNB2 LMN2	LMNB2	Lamin-B2	DMSO	2	16.3596	10.8417	-5.51791
Q03252	Q03252_T34;S37	34; 37	LMNB2 LMN2	LMNB2	Lamin-B2	DMSO	2	16.3596	12.4934	-3.86627
Q03252	Q03252_S37	37	LMNB2 LMN2	LMNB2	Lamin-B2	DMSO	2	16.3596	11.7536	-4.606
Q03252	Q03252_S316	316	LMNB2 LMN2	LMNB2	Lamin-B2	DMSO	2	16.3596	13.1817	-3.17794
Q03252	Q03252_S422	422	LMNB2 LMN2	LMNB2	Lamin-B2	DMSO	2	16.3596	11.6153	-4.74431
Q03252	Q03252_T428	428	LMNB2 LMN2	LMNB2	Lamin-B2	DMSO	2	16.3596	8.82105	-7.5386
Q03252	Q03252_S420	420	LMNB2 LMN2	LMNB2	Lamin-B2	DMSO	2	16.3596	7.01299	-9.34665
Q03252	Q03252_S419;S422	419; 422	LMNB2 LMN2	LMNB2	Lamin-B2	DMSO	2	16.3596	8.34894	-8.01071
Q03252	Q03252_S497	497	LMNB2 LMN2	LMNB2	Lamin-B2	DMSO	2	16.3596	10.3993	-5.96037
Q03252	Q03252_T34;S37	34; 37	LMNB2 LMN2	LMNB2	Lamin-B2	DMSO	3	16.3584	12.323	-4.03544
Q03252	Q03252_S426	426	LMNB2 LMN2	LMNB2	Lamin-B2	DMSO	3	16.3584	10.8401	-5.51829
Q03252	Q03252_S424	424	LMNB2 LMN2	LMNB2	Lamin-B2	DMSO	3	16.3584	6.563	-9.79539
Q03252	Q03252_T34	34	LMNB2 LMN2	LMNB2	Lamin-B2	DMSO	3	16.3584	9.6291	-6.72929
Q03252	Q03252_S420	420	LMNB2 LMN2	LMNB2	Lamin-B2	DMSO	3	16.3584	7.7507	-8.6077
Q03252	Q03252_S497	497	LMNB2 LMN2	LMNB2	Lamin-B2	DMSO	3	16.3584	10.1862	-6.17222
Q03252	Q03252_S424;S426	424; 426	LMNB2 LMN2	LMNB2	Lamin-B2	DMSO	3	16.3584	8.90554	-7.45286
Q03252	Q03252_S419;S422	419; 422	LMNB2 LMN2	LMNB2	Lamin-B2	DMSO	3	16.3584	8.33312	-8.02528
Q03252	Q03252_S420;S422	420; 422	LMNB2 LMN2	LMNB2	Lamin-B2	DMSO	3	16.3584	9.68464	-6.67376
Q03252	Q03252_S37	37	LMNB2 LMN2	LMNB2	Lamin-B2	DMSO	3	16.3584	11.681	-4.67738
Q03252	Q03252_T428	428	LMNB2 LMN2	LMNB2	Lamin-B2	DMSO	3	16.3584	9.31497	-7.04343
Q03252	Q03252_S421;S424	421; 424	LMNB2 LMN2	LMNB2	Lamin-B2	DMSO	3	16.3584	10.892	-5.46642
Q03252	Q03252_S422	422	LMNB2 LMN2	LMNB2	Lamin-B2	DMSO	3	16.3584	11.6992	-4.65917
Q03252	Q03252_S316	316	LMNB2 LMN2	LMNB2	Lamin-B2	DMSO	3	16.3584	13.149	-3.20941
Q03252	Q03252_S421;S424	421; 424	LMNB2 LMN2	LMNB2	Lamin-B2	PROTAC	1	16.343	10.7479	-5.59511
Q03252	Q03252_S424;S426	424; 426	LMNB2 LMN2	LMNB2	Lamin-B2	PROTAC	1	16.343	9.19432	-7.14866
Q03252	Q03252_S419;S422	419; 422	LMNB2 LMN2	LMNB2	Lamin-B2	PROTAC	1	16.343	7.9416	-8.40138
Q03252	Q03252_S316	316	LMNB2 LMN2	LMNB2	Lamin-B2	PROTAC	1	16.343	12.9776	-3.36536
Q03252	Q03252_S424	424	LMNB2 LMN2	LMNB2	Lamin-B2	PROTAC	1	16.343	6.43379	-9.90919
Q03252	Q03252_S420	420	LMNB2 LMN2	LMNB2	Lamin-B2	PROTAC	1	16.343	7.80483	-8.53815
Q03252	Q03252_S426	426	LMNB2 LMN2	LMNB2	Lamin-B2	PROTAC	1	16.343	11.2516	-5.09139
Q03252	Q03252_S422	422	LMNB2 LMN2	LMNB2	Lamin-B2	PROTAC	1	16.343	11.4262	-4.91678
Q03252	Q03252_T428	428	LMNB2 LMN2	LMNB2	Lamin-B2	PROTAC	1	16.343	8.5643	-7.77869
Q03252	Q03252_S497	497	LMNB2 LMN2	LMNB2	Lamin-B2	PROTAC	1	16.343	10.2252	-6.11773
Q03252	Q03252_S420;S422	420; 422	LMNB2 LMN2	LMNB2	Lamin-B2	PROTAC	1	16.343	8.48502	-7.85797
Q03252	Q03252_S37	37	LMNB2 LMN2	LMNB2	Lamin-B2	PROTAC	1	16.343	11.7944	-4.54863
Q03252	Q03252_T34;S37	34; 37	LMNB2 LMN2	LMNB2	Lamin-B2	PROTAC	1	16.343	12.7041	-3.63892
Q03252	Q03252_T34	34	LMNB2 LMN2	LMNB2	Lamin-B2	PROTAC	1	16.343	9.36889	-6.97409
Q03252	Q03252_S316	316	LMNB2 LMN2	LMNB2	Lamin-B2	PROTAC	2	16.3688	13.0305	-3.33825
Q03252	Q03252_S422	422	LMNB2 LMN2	LMNB2	Lamin-B2	PROTAC	2	16.3688	11.1468	-5.22199
Q03252	Q03252_S497	497	LMNB2 LMN2	LMNB2	Lamin-B2	PROTAC	2	16.3688	10.3318	-6.037
Q03252	Q03252_S419;S422	419; 422	LMNB2 LMN2	LMNB2	Lamin-B2	PROTAC	2	16.3688	8.51191	-7.85685
Q03252	Q03252_S426	426	LMNB2 LMN2	LMNB2	Lamin-B2	PROTAC	2	16.3688	10.8822	-5.48658
Q03252	Q03252_T34;S37	34; 37	LMNB2 LMN2	LMNB2	Lamin-B2	PROTAC	2	16.3688	12.6081	-3.7607
Q03252	Q03252_S37	37	LMNB2 LMN2	LMNB2	Lamin-B2	PROTAC	2	16.3688	11.8522	-4.51652
Q03252	Q03252_S420	420	LMNB2 LMN2	LMNB2	Lamin-B2	PROTAC	2	16.3688	7.36272	-9.00604
Q03252	Q03252_S424	424	LMNB2 LMN2	LMNB2	Lamin-B2	PROTAC	2	16.3688	7.29759	-9.07117
Q03252	Q03252_T34	34	LMNB2 LMN2	LMNB2	Lamin-B2	PROTAC	2	16.3688	9.51966	-6.8491
Q03252	Q03252_S421;S424	421; 424	LMNB2 LMN2	LMNB2	Lamin-B2	PROTAC	2	16.3688	10.6199	-5.74884
Q03252	Q03252_S424;S426	424; 426	LMNB2 LMN2	LMNB2	Lamin-B2	PROTAC	2	16.3688	8.63046	-7.7383
Q03252	Q03252_T428	428	LMNB2 LMN2	LMNB2	Lamin-B2	PROTAC	2	16.3688	9.12708	-7.24168
Q03252	Q03252_S420;S422	420; 422	LMNB2 LMN2	LMNB2	Lamin-B2	PROTAC	2	16.3688	8.6333	-7.73545
Q03252	Q03252_T34	34	LMNB2 LMN2	LMNB2	Lamin-B2	PROTAC	3	16.3421	8.90485	-7.43723
Q03252	Q03252_T428	428	LMNB2 LMN2	LMNB2	Lamin-B2	PROTAC	3	16.3421	8.9706	-7.37149
Q03252	Q03252_S37	37	LMNB2 LMN2	LMNB2	Lamin-B2	PROTAC	3	16.3421	11.515	-4.82706
Q03252	Q03252_S421;S424	421; 424	LMNB2 LMN2	LMNB2	Lamin-B2	PROTAC	3	16.3421	10.8258	-5.51632
Q03252	Q03252_S426	426	LMNB2 LMN2	LMNB2	Lamin-B2	PROTAC	3	16.3421	10.823	-5.51904
Q03252	Q03252_S420;S422	420; 422	LMNB2 LMN2	LMNB2	Lamin-B2	PROTAC	3	16.3421	8.80813	-7.53395
Q03252	Q03252_T34;S37	34; 37	LMNB2 LMN2	LMNB2	Lamin-B2	PROTAC	3	16.3421	12.3783	-3.96382
Q03252	Q03252_S316	316	LMNB2 LMN2	LMNB2	Lamin-B2	PROTAC	3	16.3421	13.0061	-3.33596
Q03252	Q03252_S424;S426	424; 426	LMNB2 LMN2	LMNB2	Lamin-B2	PROTAC	3	16.3421	9.08154	-7.26054
Q03252	Q03252_S420	420	LMNB2 LMN2	LMNB2	Lamin-B2	PROTAC	3	16.3421	7.70179	-8.64029
Q03252	Q03252_S422	422	LMNB2 LMN2	LMNB2	Lamin-B2	PROTAC	3	16.3421	11.457	-4.88507
Q03252	Q03252_S424	424	LMNB2 LMN2	LMNB2	Lamin-B2	PROTAC	3	16.3421	7.54271	-8.79937
Q03252	Q03252_S497	497	LMNB2 LMN2	LMNB2	Lamin-B2	PROTAC	3	16.3421	10.351	-5.99112
Q03252	Q03252_S419;S422	419; 422	LMNB2 LMN2	LMNB2	Lamin-B2	PROTAC	3	16.3421	8.64456	-7.69752
Q03393	Q03393_S19	19	PTS	PTS	6-pyruvoyl tetrahydrobiopterin synthase (PTP synthase) (PTPS) (EC 4.2.3.12)	DMSO	1	12.5454	9.82475	-2.72063
Q03393	Q03393_S19	19	PTS	PTS	6-pyruvoyl tetrahydrobiopterin synthase (PTP synthase) (PTPS) (EC 4.2.3.12)	DMSO	2	12.5036	9.66282	-2.84074
Q03393	Q03393_S19	19	PTS	PTS	6-pyruvoyl tetrahydrobiopterin synthase (PTP synthase) (PTPS) (EC 4.2.3.12)	DMSO	3	12.7987	9.40785	-3.39085
Q03393	Q03393_S19	19	PTS	PTS	6-pyruvoyl tetrahydrobiopterin synthase (PTP synthase) (PTPS) (EC 4.2.3.12)	PROTAC	1	12.587	8.994	-3.59302
Q03393	Q03393_S19	19	PTS	PTS	6-pyruvoyl tetrahydrobiopterin synthase (PTP synthase) (PTPS) (EC 4.2.3.12)	PROTAC	2	12.8228	9.35394	-3.46884
Q03393	Q03393_S19	19	PTS	PTS	6-pyruvoyl tetrahydrobiopterin synthase (PTP synthase) (PTPS) (EC 4.2.3.12)	PROTAC	3	12.6688	8.88959	-3.77925
Q03468	Q03468_S158	158	ERCC6 CSB	ERCC6	DNA excision repair protein ERCC-6 (EC 3.6.4.-) (ATP-dependent helicase ERCC6) (Cockayne syndrome protein CSB)	DMSO	1	10.6066	12.2485	1.64186
Q03468	Q03468_S158	158	ERCC6 CSB	ERCC6	DNA excision repair protein ERCC-6 (EC 3.6.4.-) (ATP-dependent helicase ERCC6) (Cockayne syndrome protein CSB)	DMSO	2	10.5943	12.2195	1.62526
Q03468	Q03468_S158	158	ERCC6 CSB	ERCC6	DNA excision repair protein ERCC-6 (EC 3.6.4.-) (ATP-dependent helicase ERCC6) (Cockayne syndrome protein CSB)	DMSO	3	10.7354	12.3272	1.59181
Q03468	Q03468_S158	158	ERCC6 CSB	ERCC6	DNA excision repair protein ERCC-6 (EC 3.6.4.-) (ATP-dependent helicase ERCC6) (Cockayne syndrome protein CSB)	PROTAC	1	10.5574	12.2685	1.71109
Q03468	Q03468_S158	158	ERCC6 CSB	ERCC6	DNA excision repair protein ERCC-6 (EC 3.6.4.-) (ATP-dependent helicase ERCC6) (Cockayne syndrome protein CSB)	PROTAC	2	10.7448	12.194	1.44927
Q03468	Q03468_S158	158	ERCC6 CSB	ERCC6	DNA excision repair protein ERCC-6 (EC 3.6.4.-) (ATP-dependent helicase ERCC6) (Cockayne syndrome protein CSB)	PROTAC	3	10.4811	12.21	1.72886
Q03518	Q03518_T485	485	TAP1 ABCB2 PSF1 RING4 Y3	TAP1	Antigen peptide transporter 1 (APT1) (EC 7.4.2.14) (ATP-binding cassette sub-family B member 2) (Peptide supply factor 1) (Peptide transporter PSF1) (PSF-1) (Peptide transporter TAP1) (Peptide transporter involved in antigen processing 1) (Really interesting new gene 4 protein) (RING4)	DMSO	1	14.2755	10.9801	-3.29533
Q03518	Q03518_T485	485	TAP1 ABCB2 PSF1 RING4 Y3	TAP1	Antigen peptide transporter 1 (APT1) (EC 7.4.2.14) (ATP-binding cassette sub-family B member 2) (Peptide supply factor 1) (Peptide transporter PSF1) (PSF-1) (Peptide transporter TAP1) (Peptide transporter involved in antigen processing 1) (Really interesting new gene 4 protein) (RING4)	DMSO	2	14.2822	10.942	-3.34014
Q03518	Q03518_T485	485	TAP1 ABCB2 PSF1 RING4 Y3	TAP1	Antigen peptide transporter 1 (APT1) (EC 7.4.2.14) (ATP-binding cassette sub-family B member 2) (Peptide supply factor 1) (Peptide transporter PSF1) (PSF-1) (Peptide transporter TAP1) (Peptide transporter involved in antigen processing 1) (Really interesting new gene 4 protein) (RING4)	DMSO	3	14.4221	11.0653	-3.35678
Q03518	Q03518_T485	485	TAP1 ABCB2 PSF1 RING4 Y3	TAP1	Antigen peptide transporter 1 (APT1) (EC 7.4.2.14) (ATP-binding cassette sub-family B member 2) (Peptide supply factor 1) (Peptide transporter PSF1) (PSF-1) (Peptide transporter TAP1) (Peptide transporter involved in antigen processing 1) (Really interesting new gene 4 protein) (RING4)	PROTAC	1	14.3298	10.7332	-3.59658
Q03518	Q03518_T485	485	TAP1 ABCB2 PSF1 RING4 Y3	TAP1	Antigen peptide transporter 1 (APT1) (EC 7.4.2.14) (ATP-binding cassette sub-family B member 2) (Peptide supply factor 1) (Peptide transporter PSF1) (PSF-1) (Peptide transporter TAP1) (Peptide transporter involved in antigen processing 1) (Really interesting new gene 4 protein) (RING4)	PROTAC	2	14.1672	10.8476	-3.31963
Q03518	Q03518_T485	485	TAP1 ABCB2 PSF1 RING4 Y3	TAP1	Antigen peptide transporter 1 (APT1) (EC 7.4.2.14) (ATP-binding cassette sub-family B member 2) (Peptide supply factor 1) (Peptide transporter PSF1) (PSF-1) (Peptide transporter TAP1) (Peptide transporter involved in antigen processing 1) (Really interesting new gene 4 protein) (RING4)	PROTAC	3	14.3099	10.8966	-3.4133
Q03519	Q03519_S455	455	TAP2 ABCB3 PSF2 RING11 Y1	TAP2	Antigen peptide transporter 2 (APT2) (EC 7.4.2.14) (ATP-binding cassette sub-family B member 3) (Peptide supply factor 2) (Peptide transporter PSF2) (PSF-2) (Peptide transporter TAP2) (Peptide transporter involved in antigen processing 2) (Really interesting new gene 11 protein) (RING11)	DMSO	1	13.5936	9.92289	-3.67074
Q03519	Q03519_S455	455	TAP2 ABCB3 PSF2 RING11 Y1	TAP2	Antigen peptide transporter 2 (APT2) (EC 7.4.2.14) (ATP-binding cassette sub-family B member 3) (Peptide supply factor 2) (Peptide transporter PSF2) (PSF-2) (Peptide transporter TAP2) (Peptide transporter involved in antigen processing 2) (Really interesting new gene 11 protein) (RING11)	DMSO	2	13.5848	10.0274	-3.55742
Q03519	Q03519_S455	455	TAP2 ABCB3 PSF2 RING11 Y1	TAP2	Antigen peptide transporter 2 (APT2) (EC 7.4.2.14) (ATP-binding cassette sub-family B member 3) (Peptide supply factor 2) (Peptide transporter PSF2) (PSF-2) (Peptide transporter TAP2) (Peptide transporter involved in antigen processing 2) (Really interesting new gene 11 protein) (RING11)	DMSO	3	13.5532	9.77992	-3.77332
Q03519	Q03519_S455	455	TAP2 ABCB3 PSF2 RING11 Y1	TAP2	Antigen peptide transporter 2 (APT2) (EC 7.4.2.14) (ATP-binding cassette sub-family B member 3) (Peptide supply factor 2) (Peptide transporter PSF2) (PSF-2) (Peptide transporter TAP2) (Peptide transporter involved in antigen processing 2) (Really interesting new gene 11 protein) (RING11)	PROTAC	1	13.5542	9.93483	-3.61935
Q03519	Q03519_S455	455	TAP2 ABCB3 PSF2 RING11 Y1	TAP2	Antigen peptide transporter 2 (APT2) (EC 7.4.2.14) (ATP-binding cassette sub-family B member 3) (Peptide supply factor 2) (Peptide transporter PSF2) (PSF-2) (Peptide transporter TAP2) (Peptide transporter involved in antigen processing 2) (Really interesting new gene 11 protein) (RING11)	PROTAC	2	13.6417	9.7788	-3.86286
Q03519	Q03519_S455	455	TAP2 ABCB3 PSF2 RING11 Y1	TAP2	Antigen peptide transporter 2 (APT2) (EC 7.4.2.14) (ATP-binding cassette sub-family B member 3) (Peptide supply factor 2) (Peptide transporter PSF2) (PSF-2) (Peptide transporter TAP2) (Peptide transporter involved in antigen processing 2) (Really interesting new gene 11 protein) (RING11)	PROTAC	3	13.5998	9.80268	-3.79713
Q03701	Q03701_T156	156	CEBPZ CBF2	CEBPZ	CCAAT/enhancer-binding protein zeta (CCAAT-box-binding transcription factor) (CBF) (CCAAT-binding factor)	DMSO	1	15.0076	10.6453	-4.36231
Q03701	Q03701_S149	149	CEBPZ CBF2	CEBPZ	CCAAT/enhancer-binding protein zeta (CCAAT-box-binding transcription factor) (CBF) (CCAAT-binding factor)	DMSO	1	15.0076	9.88332	-5.12426
Q03701	Q03701_S973	973	CEBPZ CBF2	CEBPZ	CCAAT/enhancer-binding protein zeta (CCAAT-box-binding transcription factor) (CBF) (CCAAT-binding factor)	DMSO	1	15.0076	10.205	-4.80257
Q03701	Q03701_S621	621	CEBPZ CBF2	CEBPZ	CCAAT/enhancer-binding protein zeta (CCAAT-box-binding transcription factor) (CBF) (CCAAT-binding factor)	DMSO	1	15.0076	11.3772	-3.63038
Q03701	Q03701_S959	959	CEBPZ CBF2	CEBPZ	CCAAT/enhancer-binding protein zeta (CCAAT-box-binding transcription factor) (CBF) (CCAAT-binding factor)	DMSO	1	15.0076	12.4671	-2.54044
Q03701	Q03701_S629	629	CEBPZ CBF2	CEBPZ	CCAAT/enhancer-binding protein zeta (CCAAT-box-binding transcription factor) (CBF) (CCAAT-binding factor)	DMSO	1	15.0076	12.318	-2.68963
Q03701	Q03701_S805	805	CEBPZ CBF2	CEBPZ	CCAAT/enhancer-binding protein zeta (CCAAT-box-binding transcription factor) (CBF) (CCAAT-binding factor)	DMSO	1	15.0076	11.5381	-3.46953
Q03701	Q03701_S149	149	CEBPZ CBF2	CEBPZ	CCAAT/enhancer-binding protein zeta (CCAAT-box-binding transcription factor) (CBF) (CCAAT-binding factor)	DMSO	2	14.9858	9.69933	-5.28642
Q03701	Q03701_S629	629	CEBPZ CBF2	CEBPZ	CCAAT/enhancer-binding protein zeta (CCAAT-box-binding transcription factor) (CBF) (CCAAT-binding factor)	DMSO	2	14.9858	12.1221	-2.86367
Q03701	Q03701_S959	959	CEBPZ CBF2	CEBPZ	CCAAT/enhancer-binding protein zeta (CCAAT-box-binding transcription factor) (CBF) (CCAAT-binding factor)	DMSO	2	14.9858	12.135	-2.85077
Q03701	Q03701_S805	805	CEBPZ CBF2	CEBPZ	CCAAT/enhancer-binding protein zeta (CCAAT-box-binding transcription factor) (CBF) (CCAAT-binding factor)	DMSO	2	14.9858	10.9241	-4.06168
Q03701	Q03701_T156	156	CEBPZ CBF2	CEBPZ	CCAAT/enhancer-binding protein zeta (CCAAT-box-binding transcription factor) (CBF) (CCAAT-binding factor)	DMSO	2	14.9858	10.7887	-4.197
Q03701	Q03701_S621	621	CEBPZ CBF2	CEBPZ	CCAAT/enhancer-binding protein zeta (CCAAT-box-binding transcription factor) (CBF) (CCAAT-binding factor)	DMSO	2	14.9858	11.1701	-3.81561
Q03701	Q03701_S973	973	CEBPZ CBF2	CEBPZ	CCAAT/enhancer-binding protein zeta (CCAAT-box-binding transcription factor) (CBF) (CCAAT-binding factor)	DMSO	2	14.9858	9.91335	-5.0724
Q03701	Q03701_S959	959	CEBPZ CBF2	CEBPZ	CCAAT/enhancer-binding protein zeta (CCAAT-box-binding transcription factor) (CBF) (CCAAT-binding factor)	DMSO	3	14.9312	12.401	-2.5302
Q03701	Q03701_S149	149	CEBPZ CBF2	CEBPZ	CCAAT/enhancer-binding protein zeta (CCAAT-box-binding transcription factor) (CBF) (CCAAT-binding factor)	DMSO	3	14.9312	10.4237	-4.50755
Q03701	Q03701_S805	805	CEBPZ CBF2	CEBPZ	CCAAT/enhancer-binding protein zeta (CCAAT-box-binding transcription factor) (CBF) (CCAAT-binding factor)	DMSO	3	14.9312	11.4245	-3.50679
Q03701	Q03701_S629	629	CEBPZ CBF2	CEBPZ	CCAAT/enhancer-binding protein zeta (CCAAT-box-binding transcription factor) (CBF) (CCAAT-binding factor)	DMSO	3	14.9312	11.9806	-2.95069
Q03701	Q03701_T156	156	CEBPZ CBF2	CEBPZ	CCAAT/enhancer-binding protein zeta (CCAAT-box-binding transcription factor) (CBF) (CCAAT-binding factor)	DMSO	3	14.9312	10.5016	-4.42966
Q03701	Q03701_S621	621	CEBPZ CBF2	CEBPZ	CCAAT/enhancer-binding protein zeta (CCAAT-box-binding transcription factor) (CBF) (CCAAT-binding factor)	DMSO	3	14.9312	11.5613	-3.36991
Q03701	Q03701_S973	973	CEBPZ CBF2	CEBPZ	CCAAT/enhancer-binding protein zeta (CCAAT-box-binding transcription factor) (CBF) (CCAAT-binding factor)	DMSO	3	14.9312	9.86445	-5.06679
Q03701	Q03701_T156	156	CEBPZ CBF2	CEBPZ	CCAAT/enhancer-binding protein zeta (CCAAT-box-binding transcription factor) (CBF) (CCAAT-binding factor)	PROTAC	1	14.967	10.51	-4.45706
Q03701	Q03701_S805	805	CEBPZ CBF2	CEBPZ	CCAAT/enhancer-binding protein zeta (CCAAT-box-binding transcription factor) (CBF) (CCAAT-binding factor)	PROTAC	1	14.967	11.2999	-3.66712
Q03701	Q03701_S621	621	CEBPZ CBF2	CEBPZ	CCAAT/enhancer-binding protein zeta (CCAAT-box-binding transcription factor) (CBF) (CCAAT-binding factor)	PROTAC	1	14.967	11.5085	-3.45853
Q03701	Q03701_S149	149	CEBPZ CBF2	CEBPZ	CCAAT/enhancer-binding protein zeta (CCAAT-box-binding transcription factor) (CBF) (CCAAT-binding factor)	PROTAC	1	14.967	9.30695	-5.66007
Q03701	Q03701_S629	629	CEBPZ CBF2	CEBPZ	CCAAT/enhancer-binding protein zeta (CCAAT-box-binding transcription factor) (CBF) (CCAAT-binding factor)	PROTAC	1	14.967	11.897	-3.07006
Q03701	Q03701_S973	973	CEBPZ CBF2	CEBPZ	CCAAT/enhancer-binding protein zeta (CCAAT-box-binding transcription factor) (CBF) (CCAAT-binding factor)	PROTAC	1	14.967	9.90453	-5.06249
Q03701	Q03701_S959	959	CEBPZ CBF2	CEBPZ	CCAAT/enhancer-binding protein zeta (CCAAT-box-binding transcription factor) (CBF) (CCAAT-binding factor)	PROTAC	1	14.967	12.4935	-2.47355
Q03701	Q03701_T156	156	CEBPZ CBF2	CEBPZ	CCAAT/enhancer-binding protein zeta (CCAAT-box-binding transcription factor) (CBF) (CCAAT-binding factor)	PROTAC	2	15.0073	10.2516	-4.75573
Q03701	Q03701_S629	629	CEBPZ CBF2	CEBPZ	CCAAT/enhancer-binding protein zeta (CCAAT-box-binding transcription factor) (CBF) (CCAAT-binding factor)	PROTAC	2	15.0073	12.0815	-2.92584
Q03701	Q03701_S973	973	CEBPZ CBF2	CEBPZ	CCAAT/enhancer-binding protein zeta (CCAAT-box-binding transcription factor) (CBF) (CCAAT-binding factor)	PROTAC	2	15.0073	9.99755	-5.00975
Q03701	Q03701_S621	621	CEBPZ CBF2	CEBPZ	CCAAT/enhancer-binding protein zeta (CCAAT-box-binding transcription factor) (CBF) (CCAAT-binding factor)	PROTAC	2	15.0073	11.4525	-3.55477
Q03701	Q03701_S149	149	CEBPZ CBF2	CEBPZ	CCAAT/enhancer-binding protein zeta (CCAAT-box-binding transcription factor) (CBF) (CCAAT-binding factor)	PROTAC	2	15.0073	9.82182	-5.18548
Q03701	Q03701_S805	805	CEBPZ CBF2	CEBPZ	CCAAT/enhancer-binding protein zeta (CCAAT-box-binding transcription factor) (CBF) (CCAAT-binding factor)	PROTAC	2	15.0073	12.0091	-2.99825
Q03701	Q03701_S959	959	CEBPZ CBF2	CEBPZ	CCAAT/enhancer-binding protein zeta (CCAAT-box-binding transcription factor) (CBF) (CCAAT-binding factor)	PROTAC	2	15.0073	12.7432	-2.26415
Q03701	Q03701_S959	959	CEBPZ CBF2	CEBPZ	CCAAT/enhancer-binding protein zeta (CCAAT-box-binding transcription factor) (CBF) (CCAAT-binding factor)	PROTAC	3	14.9378	12.7855	-2.15233
Q03701	Q03701_S621	621	CEBPZ CBF2	CEBPZ	CCAAT/enhancer-binding protein zeta (CCAAT-box-binding transcription factor) (CBF) (CCAAT-binding factor)	PROTAC	3	14.9378	11.0729	-3.86485
Q03701	Q03701_S149	149	CEBPZ CBF2	CEBPZ	CCAAT/enhancer-binding protein zeta (CCAAT-box-binding transcription factor) (CBF) (CCAAT-binding factor)	PROTAC	3	14.9378	10.2301	-4.70764
Q03701	Q03701_S973	973	CEBPZ CBF2	CEBPZ	CCAAT/enhancer-binding protein zeta (CCAAT-box-binding transcription factor) (CBF) (CCAAT-binding factor)	PROTAC	3	14.9378	9.61688	-5.3209
Q03701	Q03701_T156	156	CEBPZ CBF2	CEBPZ	CCAAT/enhancer-binding protein zeta (CCAAT-box-binding transcription factor) (CBF) (CCAAT-binding factor)	PROTAC	3	14.9378	10.3738	-4.56398
Q03701	Q03701_S805	805	CEBPZ CBF2	CEBPZ	CCAAT/enhancer-binding protein zeta (CCAAT-box-binding transcription factor) (CBF) (CCAAT-binding factor)	PROTAC	3	14.9378	12.202	-2.73581
Q03701	Q03701_S629	629	CEBPZ CBF2	CEBPZ	CCAAT/enhancer-binding protein zeta (CCAAT-box-binding transcription factor) (CBF) (CCAAT-binding factor)	PROTAC	3	14.9378	12.1541	-2.78372
Q04206	Q04206_S203	203	RELA NFKB3	RELA	Transcription factor p65 (Nuclear factor NF-kappa-B p65 subunit) (Nuclear factor of kappa light polypeptide gene enhancer in B-cells 3)	DMSO	1	15.1111	11.2719	-3.83916
Q04206	Q04206_S45	45	RELA NFKB3	RELA	Transcription factor p65 (Nuclear factor NF-kappa-B p65 subunit) (Nuclear factor of kappa light polypeptide gene enhancer in B-cells 3)	DMSO	1	15.1111	7.53368	-7.57742
Q04206	Q04206_S131	131	RELA NFKB3	RELA	Transcription factor p65 (Nuclear factor NF-kappa-B p65 subunit) (Nuclear factor of kappa light polypeptide gene enhancer in B-cells 3)	DMSO	1	15.1111	11.074	-4.03712
Q04206	Q04206_S203	203	RELA NFKB3	RELA	Transcription factor p65 (Nuclear factor NF-kappa-B p65 subunit) (Nuclear factor of kappa light polypeptide gene enhancer in B-cells 3)	DMSO	2	15.1839	11.1877	-3.99622
Q04206	Q04206_S45	45	RELA NFKB3	RELA	Transcription factor p65 (Nuclear factor NF-kappa-B p65 subunit) (Nuclear factor of kappa light polypeptide gene enhancer in B-cells 3)	DMSO	2	15.1839	8.20151	-6.98241
Q04206	Q04206_S131	131	RELA NFKB3	RELA	Transcription factor p65 (Nuclear factor NF-kappa-B p65 subunit) (Nuclear factor of kappa light polypeptide gene enhancer in B-cells 3)	DMSO	2	15.1839	10.2145	-4.96945
Q04206	Q04206_S131	131	RELA NFKB3	RELA	Transcription factor p65 (Nuclear factor NF-kappa-B p65 subunit) (Nuclear factor of kappa light polypeptide gene enhancer in B-cells 3)	DMSO	3	15.1717	10.6268	-4.54483
Q04206	Q04206_S203	203	RELA NFKB3	RELA	Transcription factor p65 (Nuclear factor NF-kappa-B p65 subunit) (Nuclear factor of kappa light polypeptide gene enhancer in B-cells 3)	DMSO	3	15.1717	11.1165	-4.05513
Q04206	Q04206_S45	45	RELA NFKB3	RELA	Transcription factor p65 (Nuclear factor NF-kappa-B p65 subunit) (Nuclear factor of kappa light polypeptide gene enhancer in B-cells 3)	DMSO	3	15.1717	7.99346	-7.17821
Q04206	Q04206_S45	45	RELA NFKB3	RELA	Transcription factor p65 (Nuclear factor NF-kappa-B p65 subunit) (Nuclear factor of kappa light polypeptide gene enhancer in B-cells 3)	PROTAC	1	15.2082	7.55025	-7.65792
Q04206	Q04206_S203	203	RELA NFKB3	RELA	Transcription factor p65 (Nuclear factor NF-kappa-B p65 subunit) (Nuclear factor of kappa light polypeptide gene enhancer in B-cells 3)	PROTAC	1	15.2082	11.2786	-3.92953
Q04206	Q04206_S131	131	RELA NFKB3	RELA	Transcription factor p65 (Nuclear factor NF-kappa-B p65 subunit) (Nuclear factor of kappa light polypeptide gene enhancer in B-cells 3)	PROTAC	1	15.2082	10.6866	-4.52161
Q04206	Q04206_S203	203	RELA NFKB3	RELA	Transcription factor p65 (Nuclear factor NF-kappa-B p65 subunit) (Nuclear factor of kappa light polypeptide gene enhancer in B-cells 3)	PROTAC	2	15.0519	11.1194	-3.9325
Q04206	Q04206_S131	131	RELA NFKB3	RELA	Transcription factor p65 (Nuclear factor NF-kappa-B p65 subunit) (Nuclear factor of kappa light polypeptide gene enhancer in B-cells 3)	PROTAC	2	15.0519	10.7307	-4.32113
Q04206	Q04206_S45	45	RELA NFKB3	RELA	Transcription factor p65 (Nuclear factor NF-kappa-B p65 subunit) (Nuclear factor of kappa light polypeptide gene enhancer in B-cells 3)	PROTAC	2	15.0519	7.30297	-7.74891
Q04206	Q04206_S131	131	RELA NFKB3	RELA	Transcription factor p65 (Nuclear factor NF-kappa-B p65 subunit) (Nuclear factor of kappa light polypeptide gene enhancer in B-cells 3)	PROTAC	3	15.0779	10.8219	-4.25601
Q04206	Q04206_S45	45	RELA NFKB3	RELA	Transcription factor p65 (Nuclear factor NF-kappa-B p65 subunit) (Nuclear factor of kappa light polypeptide gene enhancer in B-cells 3)	PROTAC	3	15.0779	7.71856	-7.35938
Q04206	Q04206_S203	203	RELA NFKB3	RELA	Transcription factor p65 (Nuclear factor NF-kappa-B p65 subunit) (Nuclear factor of kappa light polypeptide gene enhancer in B-cells 3)	PROTAC	3	15.0779	11.1899	-3.88806
Q04323	Q04323_S199	199	UBXN1 SAKS1	UBXN1	UBX domain-containing protein 1 (SAPK substrate protein 1) (UBA/UBX 33.3 kDa protein)	DMSO	1	14.3396	12.897	-1.44257
Q04323	Q04323_S199	199	UBXN1 SAKS1	UBXN1	UBX domain-containing protein 1 (SAPK substrate protein 1) (UBA/UBX 33.3 kDa protein)	DMSO	2	14.3112	12.8367	-1.4745
Q04323	Q04323_S199	199	UBXN1 SAKS1	UBXN1	UBX domain-containing protein 1 (SAPK substrate protein 1) (UBA/UBX 33.3 kDa protein)	DMSO	3	14.423	12.587	-1.83606
Q04323	Q04323_S199	199	UBXN1 SAKS1	UBXN1	UBX domain-containing protein 1 (SAPK substrate protein 1) (UBA/UBX 33.3 kDa protein)	PROTAC	1	14.4446	12.6271	-1.81754
Q04323	Q04323_S199	199	UBXN1 SAKS1	UBXN1	UBX domain-containing protein 1 (SAPK substrate protein 1) (UBA/UBX 33.3 kDa protein)	PROTAC	2	14.311	12.5072	-1.80388
Q04323	Q04323_S199	199	UBXN1 SAKS1	UBXN1	UBX domain-containing protein 1 (SAPK substrate protein 1) (UBA/UBX 33.3 kDa protein)	PROTAC	3	14.3926	12.324	-2.06858
Q04637	Q04637_S1187	1187	EIF4G1 EIF4F EIF4G EIF4GI	EIF4G1	Eukaryotic translation initiation factor 4 gamma 1 (eIF-4-gamma 1) (eIF-4G 1) (eIF-4G1) (p220)	DMSO	1	16.8515	12.6323	-4.21925
Q04637	Q04637_S1185;S1187	1185; 1187	EIF4G1 EIF4F EIF4G EIF4GI	EIF4G1	Eukaryotic translation initiation factor 4 gamma 1 (eIF-4-gamma 1) (eIF-4G 1) (eIF-4G1) (p220)	DMSO	1	16.8515	9.7709	-7.08062
Q04637	Q04637_S1596	1596	EIF4G1 EIF4F EIF4G EIF4GI	EIF4G1	Eukaryotic translation initiation factor 4 gamma 1 (eIF-4-gamma 1) (eIF-4G 1) (eIF-4G1) (p220)	DMSO	1	16.8515	13.0947	-3.75683
Q04637	Q04637_S1194	1194	EIF4G1 EIF4F EIF4G EIF4GI	EIF4G1	Eukaryotic translation initiation factor 4 gamma 1 (eIF-4-gamma 1) (eIF-4G 1) (eIF-4G1) (p220)	DMSO	1	16.8515	8.34534	-8.50619
Q04637	Q04637_T647	647	EIF4G1 EIF4F EIF4G EIF4GI	EIF4G1	Eukaryotic translation initiation factor 4 gamma 1 (eIF-4-gamma 1) (eIF-4G 1) (eIF-4G1) (p220)	DMSO	1	16.8515	11.4968	-5.35473
Q04637	Q04637_S1238	1238	EIF4G1 EIF4F EIF4G EIF4GI	EIF4G1	Eukaryotic translation initiation factor 4 gamma 1 (eIF-4-gamma 1) (eIF-4G 1) (eIF-4G1) (p220)	DMSO	1	16.8515	11.1692	-5.68235
Q04637	Q04637_S1134	1134	EIF4G1 EIF4F EIF4G EIF4GI	EIF4G1	Eukaryotic translation initiation factor 4 gamma 1 (eIF-4-gamma 1) (eIF-4G 1) (eIF-4G1) (p220)	DMSO	1	16.8515	11.2237	-5.62787
Q04637	Q04637_S1231	1231	EIF4G1 EIF4F EIF4G EIF4GI	EIF4G1	Eukaryotic translation initiation factor 4 gamma 1 (eIF-4-gamma 1) (eIF-4G 1) (eIF-4G1) (p220)	DMSO	1	16.8515	15.1224	-1.72917
Q04637	Q04637_S1209	1209	EIF4G1 EIF4F EIF4G EIF4GI	EIF4G1	Eukaryotic translation initiation factor 4 gamma 1 (eIF-4-gamma 1) (eIF-4G 1) (eIF-4G1) (p220)	DMSO	1	16.8515	10.8647	-5.98684
Q04637	Q04637_S1092	1092	EIF4G1 EIF4F EIF4G EIF4GI	EIF4G1	Eukaryotic translation initiation factor 4 gamma 1 (eIF-4-gamma 1) (eIF-4G 1) (eIF-4G1) (p220)	DMSO	1	16.8515	11.2977	-5.55383
Q04637	Q04637_S1144;S1147	1144; 1147	EIF4G1 EIF4F EIF4G EIF4GI	EIF4G1	Eukaryotic translation initiation factor 4 gamma 1 (eIF-4-gamma 1) (eIF-4G 1) (eIF-4G1) (p220)	DMSO	1	16.8515	9.16435	-7.68717
Q04637	Q04637_S1110	1110	EIF4G1 EIF4F EIF4G EIF4GI	EIF4G1	Eukaryotic translation initiation factor 4 gamma 1 (eIF-4-gamma 1) (eIF-4G 1) (eIF-4G1) (p220)	DMSO	1	16.8515	10.2724	-6.57916
Q04637	Q04637_T1211	1211	EIF4G1 EIF4F EIF4G EIF4GI	EIF4G1	Eukaryotic translation initiation factor 4 gamma 1 (eIF-4-gamma 1) (eIF-4G 1) (eIF-4G1) (p220)	DMSO	1	16.8515	11.9435	-4.90804
Q04637	Q04637_S1028	1028	EIF4G1 EIF4F EIF4G EIF4GI	EIF4G1	Eukaryotic translation initiation factor 4 gamma 1 (eIF-4-gamma 1) (eIF-4G 1) (eIF-4G1) (p220)	DMSO	1	16.8515	10.0182	-6.83335
Q04637	Q04637_S679	679	EIF4G1 EIF4F EIF4G EIF4GI	EIF4G1	Eukaryotic translation initiation factor 4 gamma 1 (eIF-4-gamma 1) (eIF-4G 1) (eIF-4G1) (p220)	DMSO	1	16.8515	11.5525	-5.29901
Q04637	Q04637_S1145	1145	EIF4G1 EIF4F EIF4G EIF4GI	EIF4G1	Eukaryotic translation initiation factor 4 gamma 1 (eIF-4-gamma 1) (eIF-4G 1) (eIF-4G1) (p220)	DMSO	1	16.8515	11.79	-5.06157
Q04637	Q04637_S1199	1199	EIF4G1 EIF4F EIF4G EIF4GI	EIF4G1	Eukaryotic translation initiation factor 4 gamma 1 (eIF-4-gamma 1) (eIF-4G 1) (eIF-4G1) (p220)	DMSO	1	16.8515	13.924	-2.92753
Q04637	Q04637_S1077	1077	EIF4G1 EIF4F EIF4G EIF4GI	EIF4G1	Eukaryotic translation initiation factor 4 gamma 1 (eIF-4-gamma 1) (eIF-4G 1) (eIF-4G1) (p220)	DMSO	1	16.8515	12.8742	-3.97736
Q04637	Q04637_S1185	1185	EIF4G1 EIF4F EIF4G EIF4GI	EIF4G1	Eukaryotic translation initiation factor 4 gamma 1 (eIF-4-gamma 1) (eIF-4G 1) (eIF-4G1) (p220)	DMSO	1	16.8515	11.4729	-5.37861
Q04637	Q04637_T1054	1054	EIF4G1 EIF4F EIF4G EIF4GI	EIF4G1	Eukaryotic translation initiation factor 4 gamma 1 (eIF-4-gamma 1) (eIF-4G 1) (eIF-4G1) (p220)	DMSO	1	16.8515	11.1796	-5.67193
Q04637	Q04637_S669	669	EIF4G1 EIF4F EIF4G EIF4GI	EIF4G1	Eukaryotic translation initiation factor 4 gamma 1 (eIF-4-gamma 1) (eIF-4G 1) (eIF-4G1) (p220)	DMSO	1	16.8515	9.75736	-7.09417
Q04637	Q04637_S1061	1061	EIF4G1 EIF4F EIF4G EIF4GI	EIF4G1	Eukaryotic translation initiation factor 4 gamma 1 (eIF-4-gamma 1) (eIF-4G 1) (eIF-4G1) (p220)	DMSO	1	16.8515	10.8311	-6.0204
Q04637	Q04637_S1097	1097	EIF4G1 EIF4F EIF4G EIF4GI	EIF4G1	Eukaryotic translation initiation factor 4 gamma 1 (eIF-4-gamma 1) (eIF-4G 1) (eIF-4G1) (p220)	DMSO	1	16.8515	10.3504	-6.50117
Q04637	Q04637_S1144;S1147	1144; 1147	EIF4G1 EIF4F EIF4G EIF4GI	EIF4G1	Eukaryotic translation initiation factor 4 gamma 1 (eIF-4-gamma 1) (eIF-4G 1) (eIF-4G1) (p220)	DMSO	2	16.8664	9.22566	-7.64072
Q04637	Q04637_S679	679	EIF4G1 EIF4F EIF4G EIF4GI	EIF4G1	Eukaryotic translation initiation factor 4 gamma 1 (eIF-4-gamma 1) (eIF-4G 1) (eIF-4G1) (p220)	DMSO	2	16.8664	11.2892	-5.57713
Q04637	Q04637_S1209	1209	EIF4G1 EIF4F EIF4G EIF4GI	EIF4G1	Eukaryotic translation initiation factor 4 gamma 1 (eIF-4-gamma 1) (eIF-4G 1) (eIF-4G1) (p220)	DMSO	2	16.8664	10.6639	-6.20243
Q04637	Q04637_S1092	1092	EIF4G1 EIF4F EIF4G EIF4GI	EIF4G1	Eukaryotic translation initiation factor 4 gamma 1 (eIF-4-gamma 1) (eIF-4G 1) (eIF-4G1) (p220)	DMSO	2	16.8664	11.4731	-5.39325
Q04637	Q04637_S1110	1110	EIF4G1 EIF4F EIF4G EIF4GI	EIF4G1	Eukaryotic translation initiation factor 4 gamma 1 (eIF-4-gamma 1) (eIF-4G 1) (eIF-4G1) (p220)	DMSO	2	16.8664	10.5327	-6.33372
Q04637	Q04637_S1028	1028	EIF4G1 EIF4F EIF4G EIF4GI	EIF4G1	Eukaryotic translation initiation factor 4 gamma 1 (eIF-4-gamma 1) (eIF-4G 1) (eIF-4G1) (p220)	DMSO	2	16.8664	9.78247	-7.08391
Q04637	Q04637_S1134	1134	EIF4G1 EIF4F EIF4G EIF4GI	EIF4G1	Eukaryotic translation initiation factor 4 gamma 1 (eIF-4-gamma 1) (eIF-4G 1) (eIF-4G1) (p220)	DMSO	2	16.8664	11.4125	-5.45387
Q04637	Q04637_S669	669	EIF4G1 EIF4F EIF4G EIF4GI	EIF4G1	Eukaryotic translation initiation factor 4 gamma 1 (eIF-4-gamma 1) (eIF-4G 1) (eIF-4G1) (p220)	DMSO	2	16.8664	10.048	-6.81834
Q04637	Q04637_T1211	1211	EIF4G1 EIF4F EIF4G EIF4GI	EIF4G1	Eukaryotic translation initiation factor 4 gamma 1 (eIF-4-gamma 1) (eIF-4G 1) (eIF-4G1) (p220)	DMSO	2	16.8664	11.5691	-5.29723
Q04637	Q04637_S1145	1145	EIF4G1 EIF4F EIF4G EIF4GI	EIF4G1	Eukaryotic translation initiation factor 4 gamma 1 (eIF-4-gamma 1) (eIF-4G 1) (eIF-4G1) (p220)	DMSO	2	16.8664	11.3954	-5.47101
Q04637	Q04637_S1185	1185	EIF4G1 EIF4F EIF4G EIF4GI	EIF4G1	Eukaryotic translation initiation factor 4 gamma 1 (eIF-4-gamma 1) (eIF-4G 1) (eIF-4G1) (p220)	DMSO	2	16.8664	11.5747	-5.29164
Q04637	Q04637_S1077	1077	EIF4G1 EIF4F EIF4G EIF4GI	EIF4G1	Eukaryotic translation initiation factor 4 gamma 1 (eIF-4-gamma 1) (eIF-4G 1) (eIF-4G1) (p220)	DMSO	2	16.8664	12.3701	-4.49629
Q04637	Q04637_S1194	1194	EIF4G1 EIF4F EIF4G EIF4GI	EIF4G1	Eukaryotic translation initiation factor 4 gamma 1 (eIF-4-gamma 1) (eIF-4G 1) (eIF-4G1) (p220)	DMSO	2	16.8664	9.22027	-7.64611
Q04637	Q04637_S1061	1061	EIF4G1 EIF4F EIF4G EIF4GI	EIF4G1	Eukaryotic translation initiation factor 4 gamma 1 (eIF-4-gamma 1) (eIF-4G 1) (eIF-4G1) (p220)	DMSO	2	16.8664	10.9958	-5.87057
Q04637	Q04637_S1231	1231	EIF4G1 EIF4F EIF4G EIF4GI	EIF4G1	Eukaryotic translation initiation factor 4 gamma 1 (eIF-4-gamma 1) (eIF-4G 1) (eIF-4G1) (p220)	DMSO	2	16.8664	15.3235	-1.54291
Q04637	Q04637_T647	647	EIF4G1 EIF4F EIF4G EIF4GI	EIF4G1	Eukaryotic translation initiation factor 4 gamma 1 (eIF-4-gamma 1) (eIF-4G 1) (eIF-4G1) (p220)	DMSO	2	16.8664	11.6785	-5.18786
Q04637	Q04637_S1199	1199	EIF4G1 EIF4F EIF4G EIF4GI	EIF4G1	Eukaryotic translation initiation factor 4 gamma 1 (eIF-4-gamma 1) (eIF-4G 1) (eIF-4G1) (p220)	DMSO	2	16.8664	12.9799	-3.8865
Q04637	Q04637_S1097	1097	EIF4G1 EIF4F EIF4G EIF4GI	EIF4G1	Eukaryotic translation initiation factor 4 gamma 1 (eIF-4-gamma 1) (eIF-4G 1) (eIF-4G1) (p220)	DMSO	2	16.8664	10.3804	-6.48595
Q04637	Q04637_S1238	1238	EIF4G1 EIF4F EIF4G EIF4GI	EIF4G1	Eukaryotic translation initiation factor 4 gamma 1 (eIF-4-gamma 1) (eIF-4G 1) (eIF-4G1) (p220)	DMSO	2	16.8664	11.2788	-5.58762
Q04637	Q04637_S1185;S1187	1185; 1187	EIF4G1 EIF4F EIF4G EIF4GI	EIF4G1	Eukaryotic translation initiation factor 4 gamma 1 (eIF-4-gamma 1) (eIF-4G 1) (eIF-4G1) (p220)	DMSO	2	16.8664	9.08084	-7.78554
Q04637	Q04637_S1187	1187	EIF4G1 EIF4F EIF4G EIF4GI	EIF4G1	Eukaryotic translation initiation factor 4 gamma 1 (eIF-4-gamma 1) (eIF-4G 1) (eIF-4G1) (p220)	DMSO	2	16.8664	12.4176	-4.44874
Q04637	Q04637_T1054	1054	EIF4G1 EIF4F EIF4G EIF4GI	EIF4G1	Eukaryotic translation initiation factor 4 gamma 1 (eIF-4-gamma 1) (eIF-4G 1) (eIF-4G1) (p220)	DMSO	2	16.8664	10.9507	-5.9157
Q04637	Q04637_S1596	1596	EIF4G1 EIF4F EIF4G EIF4GI	EIF4G1	Eukaryotic translation initiation factor 4 gamma 1 (eIF-4-gamma 1) (eIF-4G 1) (eIF-4G1) (p220)	DMSO	2	16.8664	13.0143	-3.85208
Q04637	Q04637_S1231	1231	EIF4G1 EIF4F EIF4G EIF4GI	EIF4G1	Eukaryotic translation initiation factor 4 gamma 1 (eIF-4-gamma 1) (eIF-4G 1) (eIF-4G1) (p220)	DMSO	3	16.8661	15.1014	-1.76473
Q04637	Q04637_S679	679	EIF4G1 EIF4F EIF4G EIF4GI	EIF4G1	Eukaryotic translation initiation factor 4 gamma 1 (eIF-4-gamma 1) (eIF-4G 1) (eIF-4G1) (p220)	DMSO	3	16.8661	11.6558	-5.21035
Q04637	Q04637_S669	669	EIF4G1 EIF4F EIF4G EIF4GI	EIF4G1	Eukaryotic translation initiation factor 4 gamma 1 (eIF-4-gamma 1) (eIF-4G 1) (eIF-4G1) (p220)	DMSO	3	16.8661	9.94451	-6.92163
Q04637	Q04637_T1211	1211	EIF4G1 EIF4F EIF4G EIF4GI	EIF4G1	Eukaryotic translation initiation factor 4 gamma 1 (eIF-4-gamma 1) (eIF-4G 1) (eIF-4G1) (p220)	DMSO	3	16.8661	12.052	-4.81417
Q04637	Q04637_S1028	1028	EIF4G1 EIF4F EIF4G EIF4GI	EIF4G1	Eukaryotic translation initiation factor 4 gamma 1 (eIF-4-gamma 1) (eIF-4G 1) (eIF-4G1) (p220)	DMSO	3	16.8661	9.5708	-7.29534
Q04637	Q04637_T647	647	EIF4G1 EIF4F EIF4G EIF4GI	EIF4G1	Eukaryotic translation initiation factor 4 gamma 1 (eIF-4-gamma 1) (eIF-4G 1) (eIF-4G1) (p220)	DMSO	3	16.8661	11.6232	-5.24298
Q04637	Q04637_T1054	1054	EIF4G1 EIF4F EIF4G EIF4GI	EIF4G1	Eukaryotic translation initiation factor 4 gamma 1 (eIF-4-gamma 1) (eIF-4G 1) (eIF-4G1) (p220)	DMSO	3	16.8661	11.2912	-5.57494
Q04637	Q04637_S1110	1110	EIF4G1 EIF4F EIF4G EIF4GI	EIF4G1	Eukaryotic translation initiation factor 4 gamma 1 (eIF-4-gamma 1) (eIF-4G 1) (eIF-4G1) (p220)	DMSO	3	16.8661	10.8659	-6.00021
Q04637	Q04637_S1596	1596	EIF4G1 EIF4F EIF4G EIF4GI	EIF4G1	Eukaryotic translation initiation factor 4 gamma 1 (eIF-4-gamma 1) (eIF-4G 1) (eIF-4G1) (p220)	DMSO	3	16.8661	12.8483	-4.01782
Q04637	Q04637_S1134	1134	EIF4G1 EIF4F EIF4G EIF4GI	EIF4G1	Eukaryotic translation initiation factor 4 gamma 1 (eIF-4-gamma 1) (eIF-4G 1) (eIF-4G1) (p220)	DMSO	3	16.8661	11.2959	-5.57025
Q04637	Q04637_S1097	1097	EIF4G1 EIF4F EIF4G EIF4GI	EIF4G1	Eukaryotic translation initiation factor 4 gamma 1 (eIF-4-gamma 1) (eIF-4G 1) (eIF-4G1) (p220)	DMSO	3	16.8661	9.88081	-6.98533
Q04637	Q04637_S1185;S1187	1185; 1187	EIF4G1 EIF4F EIF4G EIF4GI	EIF4G1	Eukaryotic translation initiation factor 4 gamma 1 (eIF-4-gamma 1) (eIF-4G 1) (eIF-4G1) (p220)	DMSO	3	16.8661	9.478	-7.38814
Q04637	Q04637_S1185	1185	EIF4G1 EIF4F EIF4G EIF4GI	EIF4G1	Eukaryotic translation initiation factor 4 gamma 1 (eIF-4-gamma 1) (eIF-4G 1) (eIF-4G1) (p220)	DMSO	3	16.8661	11.8406	-5.02553
Q04637	Q04637_S1077	1077	EIF4G1 EIF4F EIF4G EIF4GI	EIF4G1	Eukaryotic translation initiation factor 4 gamma 1 (eIF-4-gamma 1) (eIF-4G 1) (eIF-4G1) (p220)	DMSO	3	16.8661	12.4897	-4.37641
Q04637	Q04637_S1209	1209	EIF4G1 EIF4F EIF4G EIF4GI	EIF4G1	Eukaryotic translation initiation factor 4 gamma 1 (eIF-4-gamma 1) (eIF-4G 1) (eIF-4G1) (p220)	DMSO	3	16.8661	11.0163	-5.84988
Q04637	Q04637_S1238	1238	EIF4G1 EIF4F EIF4G EIF4GI	EIF4G1	Eukaryotic translation initiation factor 4 gamma 1 (eIF-4-gamma 1) (eIF-4G 1) (eIF-4G1) (p220)	DMSO	3	16.8661	11.2673	-5.59888
Q04637	Q04637_S1194	1194	EIF4G1 EIF4F EIF4G EIF4GI	EIF4G1	Eukaryotic translation initiation factor 4 gamma 1 (eIF-4-gamma 1) (eIF-4G 1) (eIF-4G1) (p220)	DMSO	3	16.8661	9.0872	-7.77893
Q04637	Q04637_S1145	1145	EIF4G1 EIF4F EIF4G EIF4GI	EIF4G1	Eukaryotic translation initiation factor 4 gamma 1 (eIF-4-gamma 1) (eIF-4G 1) (eIF-4G1) (p220)	DMSO	3	16.8661	11.4599	-5.40625
Q04637	Q04637_S1199	1199	EIF4G1 EIF4F EIF4G EIF4GI	EIF4G1	Eukaryotic translation initiation factor 4 gamma 1 (eIF-4-gamma 1) (eIF-4G 1) (eIF-4G1) (p220)	DMSO	3	16.8661	13.9207	-2.94542
Q04637	Q04637_S1187	1187	EIF4G1 EIF4F EIF4G EIF4GI	EIF4G1	Eukaryotic translation initiation factor 4 gamma 1 (eIF-4-gamma 1) (eIF-4G 1) (eIF-4G1) (p220)	DMSO	3	16.8661	12.464	-4.40212
Q04637	Q04637_S1144;S1147	1144; 1147	EIF4G1 EIF4F EIF4G EIF4GI	EIF4G1	Eukaryotic translation initiation factor 4 gamma 1 (eIF-4-gamma 1) (eIF-4G 1) (eIF-4G1) (p220)	DMSO	3	16.8661	9.61673	-7.2494
Q04637	Q04637_S1061	1061	EIF4G1 EIF4F EIF4G EIF4GI	EIF4G1	Eukaryotic translation initiation factor 4 gamma 1 (eIF-4-gamma 1) (eIF-4G 1) (eIF-4G1) (p220)	DMSO	3	16.8661	11.1705	-5.6956
Q04637	Q04637_S1092	1092	EIF4G1 EIF4F EIF4G EIF4GI	EIF4G1	Eukaryotic translation initiation factor 4 gamma 1 (eIF-4-gamma 1) (eIF-4G 1) (eIF-4G1) (p220)	DMSO	3	16.8661	11.3222	-5.54391
Q04637	Q04637_S1092	1092	EIF4G1 EIF4F EIF4G EIF4GI	EIF4G1	Eukaryotic translation initiation factor 4 gamma 1 (eIF-4-gamma 1) (eIF-4G 1) (eIF-4G1) (p220)	PROTAC	1	16.9188	11.3291	-5.5897
Q04637	Q04637_S1209	1209	EIF4G1 EIF4F EIF4G EIF4GI	EIF4G1	Eukaryotic translation initiation factor 4 gamma 1 (eIF-4-gamma 1) (eIF-4G 1) (eIF-4G1) (p220)	PROTAC	1	16.9188	10.6537	-6.26512
Q04637	Q04637_S679	679	EIF4G1 EIF4F EIF4G EIF4GI	EIF4G1	Eukaryotic translation initiation factor 4 gamma 1 (eIF-4-gamma 1) (eIF-4G 1) (eIF-4G1) (p220)	PROTAC	1	16.9188	11.9558	-4.96298
Q04637	Q04637_S1097	1097	EIF4G1 EIF4F EIF4G EIF4GI	EIF4G1	Eukaryotic translation initiation factor 4 gamma 1 (eIF-4-gamma 1) (eIF-4G 1) (eIF-4G1) (p220)	PROTAC	1	16.9188	10.0241	-6.89474
Q04637	Q04637_S1238	1238	EIF4G1 EIF4F EIF4G EIF4GI	EIF4G1	Eukaryotic translation initiation factor 4 gamma 1 (eIF-4-gamma 1) (eIF-4G 1) (eIF-4G1) (p220)	PROTAC	1	16.9188	11.1728	-5.74603
Q04637	Q04637_S1077	1077	EIF4G1 EIF4F EIF4G EIF4GI	EIF4G1	Eukaryotic translation initiation factor 4 gamma 1 (eIF-4-gamma 1) (eIF-4G 1) (eIF-4G1) (p220)	PROTAC	1	16.9188	12.6818	-4.23703
Q04637	Q04637_S1187	1187	EIF4G1 EIF4F EIF4G EIF4GI	EIF4G1	Eukaryotic translation initiation factor 4 gamma 1 (eIF-4-gamma 1) (eIF-4G 1) (eIF-4G1) (p220)	PROTAC	1	16.9188	12.5457	-4.37311
Q04637	Q04637_S1134	1134	EIF4G1 EIF4F EIF4G EIF4GI	EIF4G1	Eukaryotic translation initiation factor 4 gamma 1 (eIF-4-gamma 1) (eIF-4G 1) (eIF-4G1) (p220)	PROTAC	1	16.9188	12.3561	-4.56267
Q04637	Q04637_S1185	1185	EIF4G1 EIF4F EIF4G EIF4GI	EIF4G1	Eukaryotic translation initiation factor 4 gamma 1 (eIF-4-gamma 1) (eIF-4G 1) (eIF-4G1) (p220)	PROTAC	1	16.9188	11.5732	-5.34563
Q04637	Q04637_S1231	1231	EIF4G1 EIF4F EIF4G EIF4GI	EIF4G1	Eukaryotic translation initiation factor 4 gamma 1 (eIF-4-gamma 1) (eIF-4G 1) (eIF-4G1) (p220)	PROTAC	1	16.9188	15.1918	-1.72699
Q04637	Q04637_T647	647	EIF4G1 EIF4F EIF4G EIF4GI	EIF4G1	Eukaryotic translation initiation factor 4 gamma 1 (eIF-4-gamma 1) (eIF-4G 1) (eIF-4G1) (p220)	PROTAC	1	16.9188	11.7416	-5.17721
Q04637	Q04637_S669	669	EIF4G1 EIF4F EIF4G EIF4GI	EIF4G1	Eukaryotic translation initiation factor 4 gamma 1 (eIF-4-gamma 1) (eIF-4G 1) (eIF-4G1) (p220)	PROTAC	1	16.9188	10.7214	-6.19739
Q04637	Q04637_S1199	1199	EIF4G1 EIF4F EIF4G EIF4GI	EIF4G1	Eukaryotic translation initiation factor 4 gamma 1 (eIF-4-gamma 1) (eIF-4G 1) (eIF-4G1) (p220)	PROTAC	1	16.9188	13.8111	-3.10769
Q04637	Q04637_S1596	1596	EIF4G1 EIF4F EIF4G EIF4GI	EIF4G1	Eukaryotic translation initiation factor 4 gamma 1 (eIF-4-gamma 1) (eIF-4G 1) (eIF-4G1) (p220)	PROTAC	1	16.9188	12.904	-4.01478
Q04637	Q04637_S1145	1145	EIF4G1 EIF4F EIF4G EIF4GI	EIF4G1	Eukaryotic translation initiation factor 4 gamma 1 (eIF-4-gamma 1) (eIF-4G 1) (eIF-4G1) (p220)	PROTAC	1	16.9188	10.8669	-6.05187
Q04637	Q04637_S1061	1061	EIF4G1 EIF4F EIF4G EIF4GI	EIF4G1	Eukaryotic translation initiation factor 4 gamma 1 (eIF-4-gamma 1) (eIF-4G 1) (eIF-4G1) (p220)	PROTAC	1	16.9188	10.9599	-5.95893
Q04637	Q04637_S1185;S1187	1185; 1187	EIF4G1 EIF4F EIF4G EIF4GI	EIF4G1	Eukaryotic translation initiation factor 4 gamma 1 (eIF-4-gamma 1) (eIF-4G 1) (eIF-4G1) (p220)	PROTAC	1	16.9188	9.29614	-7.62267
Q04637	Q04637_S1028	1028	EIF4G1 EIF4F EIF4G EIF4GI	EIF4G1	Eukaryotic translation initiation factor 4 gamma 1 (eIF-4-gamma 1) (eIF-4G 1) (eIF-4G1) (p220)	PROTAC	1	16.9188	9.78502	-7.1338
Q04637	Q04637_T1054	1054	EIF4G1 EIF4F EIF4G EIF4GI	EIF4G1	Eukaryotic translation initiation factor 4 gamma 1 (eIF-4-gamma 1) (eIF-4G 1) (eIF-4G1) (p220)	PROTAC	1	16.9188	11.1139	-5.80487
Q04637	Q04637_S1144;S1147	1144; 1147	EIF4G1 EIF4F EIF4G EIF4GI	EIF4G1	Eukaryotic translation initiation factor 4 gamma 1 (eIF-4-gamma 1) (eIF-4G 1) (eIF-4G1) (p220)	PROTAC	1	16.9188	9.18407	-7.73474
Q04637	Q04637_T1211	1211	EIF4G1 EIF4F EIF4G EIF4GI	EIF4G1	Eukaryotic translation initiation factor 4 gamma 1 (eIF-4-gamma 1) (eIF-4G 1) (eIF-4G1) (p220)	PROTAC	1	16.9188	11.2402	-5.67859
Q04637	Q04637_S1194	1194	EIF4G1 EIF4F EIF4G EIF4GI	EIF4G1	Eukaryotic translation initiation factor 4 gamma 1 (eIF-4-gamma 1) (eIF-4G 1) (eIF-4G1) (p220)	PROTAC	1	16.9188	8.6883	-8.23052
Q04637	Q04637_S1110	1110	EIF4G1 EIF4F EIF4G EIF4GI	EIF4G1	Eukaryotic translation initiation factor 4 gamma 1 (eIF-4-gamma 1) (eIF-4G 1) (eIF-4G1) (p220)	PROTAC	1	16.9188	11.1741	-5.74471
Q04637	Q04637_S1194	1194	EIF4G1 EIF4F EIF4G EIF4GI	EIF4G1	Eukaryotic translation initiation factor 4 gamma 1 (eIF-4-gamma 1) (eIF-4G 1) (eIF-4G1) (p220)	PROTAC	2	16.8382	8.23106	-8.60714
Q04637	Q04637_T1211	1211	EIF4G1 EIF4F EIF4G EIF4GI	EIF4G1	Eukaryotic translation initiation factor 4 gamma 1 (eIF-4-gamma 1) (eIF-4G 1) (eIF-4G1) (p220)	PROTAC	2	16.8382	11.5255	-5.31273
Q04637	Q04637_S1185	1185	EIF4G1 EIF4F EIF4G EIF4GI	EIF4G1	Eukaryotic translation initiation factor 4 gamma 1 (eIF-4-gamma 1) (eIF-4G 1) (eIF-4G1) (p220)	PROTAC	2	16.8382	11.5708	-5.26742
Q04637	Q04637_S1199	1199	EIF4G1 EIF4F EIF4G EIF4GI	EIF4G1	Eukaryotic translation initiation factor 4 gamma 1 (eIF-4-gamma 1) (eIF-4G 1) (eIF-4G1) (p220)	PROTAC	2	16.8382	14.2843	-2.55386
Q04637	Q04637_S1028	1028	EIF4G1 EIF4F EIF4G EIF4GI	EIF4G1	Eukaryotic translation initiation factor 4 gamma 1 (eIF-4-gamma 1) (eIF-4G 1) (eIF-4G1) (p220)	PROTAC	2	16.8382	9.71532	-7.12288
Q04637	Q04637_S1185;S1187	1185; 1187	EIF4G1 EIF4F EIF4G EIF4GI	EIF4G1	Eukaryotic translation initiation factor 4 gamma 1 (eIF-4-gamma 1) (eIF-4G 1) (eIF-4G1) (p220)	PROTAC	2	16.8382	9.18434	-7.65386
Q04637	Q04637_S1077	1077	EIF4G1 EIF4F EIF4G EIF4GI	EIF4G1	Eukaryotic translation initiation factor 4 gamma 1 (eIF-4-gamma 1) (eIF-4G 1) (eIF-4G1) (p220)	PROTAC	2	16.8382	12.9991	-3.83906
Q04637	Q04637_S1238	1238	EIF4G1 EIF4F EIF4G EIF4GI	EIF4G1	Eukaryotic translation initiation factor 4 gamma 1 (eIF-4-gamma 1) (eIF-4G 1) (eIF-4G1) (p220)	PROTAC	2	16.8382	10.9805	-5.85765
Q04637	Q04637_S669	669	EIF4G1 EIF4F EIF4G EIF4GI	EIF4G1	Eukaryotic translation initiation factor 4 gamma 1 (eIF-4-gamma 1) (eIF-4G 1) (eIF-4G1) (p220)	PROTAC	2	16.8382	10.943	-5.89516
Q04637	Q04637_S1144;S1147	1144; 1147	EIF4G1 EIF4F EIF4G EIF4GI	EIF4G1	Eukaryotic translation initiation factor 4 gamma 1 (eIF-4-gamma 1) (eIF-4G 1) (eIF-4G1) (p220)	PROTAC	2	16.8382	8.43019	-8.40801
Q04637	Q04637_S1209	1209	EIF4G1 EIF4F EIF4G EIF4GI	EIF4G1	Eukaryotic translation initiation factor 4 gamma 1 (eIF-4-gamma 1) (eIF-4G 1) (eIF-4G1) (p220)	PROTAC	2	16.8382	10.7179	-6.12029
Q04637	Q04637_S1187	1187	EIF4G1 EIF4F EIF4G EIF4GI	EIF4G1	Eukaryotic translation initiation factor 4 gamma 1 (eIF-4-gamma 1) (eIF-4G 1) (eIF-4G1) (p220)	PROTAC	2	16.8382	12.6518	-4.18642
Q04637	Q04637_S1092	1092	EIF4G1 EIF4F EIF4G EIF4GI	EIF4G1	Eukaryotic translation initiation factor 4 gamma 1 (eIF-4-gamma 1) (eIF-4G 1) (eIF-4G1) (p220)	PROTAC	2	16.8382	11.1707	-5.66745
Q04637	Q04637_S1134	1134	EIF4G1 EIF4F EIF4G EIF4GI	EIF4G1	Eukaryotic translation initiation factor 4 gamma 1 (eIF-4-gamma 1) (eIF-4G 1) (eIF-4G1) (p220)	PROTAC	2	16.8382	12.8501	-3.98814
Q04637	Q04637_S1145	1145	EIF4G1 EIF4F EIF4G EIF4GI	EIF4G1	Eukaryotic translation initiation factor 4 gamma 1 (eIF-4-gamma 1) (eIF-4G 1) (eIF-4G1) (p220)	PROTAC	2	16.8382	11.3071	-5.53106
Q04637	Q04637_S1231	1231	EIF4G1 EIF4F EIF4G EIF4GI	EIF4G1	Eukaryotic translation initiation factor 4 gamma 1 (eIF-4-gamma 1) (eIF-4G 1) (eIF-4G1) (p220)	PROTAC	2	16.8382	15.0694	-1.76878
Q04637	Q04637_S679	679	EIF4G1 EIF4F EIF4G EIF4GI	EIF4G1	Eukaryotic translation initiation factor 4 gamma 1 (eIF-4-gamma 1) (eIF-4G 1) (eIF-4G1) (p220)	PROTAC	2	16.8382	12.1173	-4.72087
Q04637	Q04637_S1110	1110	EIF4G1 EIF4F EIF4G EIF4GI	EIF4G1	Eukaryotic translation initiation factor 4 gamma 1 (eIF-4-gamma 1) (eIF-4G 1) (eIF-4G1) (p220)	PROTAC	2	16.8382	11.9096	-4.9286
Q04637	Q04637_T1054	1054	EIF4G1 EIF4F EIF4G EIF4GI	EIF4G1	Eukaryotic translation initiation factor 4 gamma 1 (eIF-4-gamma 1) (eIF-4G 1) (eIF-4G1) (p220)	PROTAC	2	16.8382	11.6202	-5.21796
Q04637	Q04637_S1596	1596	EIF4G1 EIF4F EIF4G EIF4GI	EIF4G1	Eukaryotic translation initiation factor 4 gamma 1 (eIF-4-gamma 1) (eIF-4G 1) (eIF-4G1) (p220)	PROTAC	2	16.8382	13.0378	-3.80036
Q04637	Q04637_S1061	1061	EIF4G1 EIF4F EIF4G EIF4GI	EIF4G1	Eukaryotic translation initiation factor 4 gamma 1 (eIF-4-gamma 1) (eIF-4G 1) (eIF-4G1) (p220)	PROTAC	2	16.8382	11.3495	-5.48872
Q04637	Q04637_S1097	1097	EIF4G1 EIF4F EIF4G EIF4GI	EIF4G1	Eukaryotic translation initiation factor 4 gamma 1 (eIF-4-gamma 1) (eIF-4G 1) (eIF-4G1) (p220)	PROTAC	2	16.8382	10.5906	-6.2476
Q04637	Q04637_T647	647	EIF4G1 EIF4F EIF4G EIF4GI	EIF4G1	Eukaryotic translation initiation factor 4 gamma 1 (eIF-4-gamma 1) (eIF-4G 1) (eIF-4G1) (p220)	PROTAC	2	16.8382	11.5006	-5.33755
Q04637	Q04637_S1028	1028	EIF4G1 EIF4F EIF4G EIF4GI	EIF4G1	Eukaryotic translation initiation factor 4 gamma 1 (eIF-4-gamma 1) (eIF-4G 1) (eIF-4G1) (p220)	PROTAC	3	16.845	10.1224	-6.72263
Q04637	Q04637_S669	669	EIF4G1 EIF4F EIF4G EIF4GI	EIF4G1	Eukaryotic translation initiation factor 4 gamma 1 (eIF-4-gamma 1) (eIF-4G 1) (eIF-4G1) (p220)	PROTAC	3	16.845	11.1985	-5.64652
Q04637	Q04637_S1187	1187	EIF4G1 EIF4F EIF4G EIF4GI	EIF4G1	Eukaryotic translation initiation factor 4 gamma 1 (eIF-4-gamma 1) (eIF-4G 1) (eIF-4G1) (p220)	PROTAC	3	16.845	12.3374	-4.50768
Q04637	Q04637_S1097	1097	EIF4G1 EIF4F EIF4G EIF4GI	EIF4G1	Eukaryotic translation initiation factor 4 gamma 1 (eIF-4-gamma 1) (eIF-4G 1) (eIF-4G1) (p220)	PROTAC	3	16.845	10.6198	-6.22528
Q04637	Q04637_S1145	1145	EIF4G1 EIF4F EIF4G EIF4GI	EIF4G1	Eukaryotic translation initiation factor 4 gamma 1 (eIF-4-gamma 1) (eIF-4G 1) (eIF-4G1) (p220)	PROTAC	3	16.845	11.1418	-5.70327
Q04637	Q04637_T1054	1054	EIF4G1 EIF4F EIF4G EIF4GI	EIF4G1	Eukaryotic translation initiation factor 4 gamma 1 (eIF-4-gamma 1) (eIF-4G 1) (eIF-4G1) (p220)	PROTAC	3	16.845	11.8097	-5.0353
Q04637	Q04637_S1110	1110	EIF4G1 EIF4F EIF4G EIF4GI	EIF4G1	Eukaryotic translation initiation factor 4 gamma 1 (eIF-4-gamma 1) (eIF-4G 1) (eIF-4G1) (p220)	PROTAC	3	16.845	12.0979	-4.74715
Q04637	Q04637_S1194	1194	EIF4G1 EIF4F EIF4G EIF4GI	EIF4G1	Eukaryotic translation initiation factor 4 gamma 1 (eIF-4-gamma 1) (eIF-4G 1) (eIF-4G1) (p220)	PROTAC	3	16.845	8.66926	-8.17577
Q04637	Q04637_S679	679	EIF4G1 EIF4F EIF4G EIF4GI	EIF4G1	Eukaryotic translation initiation factor 4 gamma 1 (eIF-4-gamma 1) (eIF-4G 1) (eIF-4G1) (p220)	PROTAC	3	16.845	12.0612	-4.78379
Q04637	Q04637_T647	647	EIF4G1 EIF4F EIF4G EIF4GI	EIF4G1	Eukaryotic translation initiation factor 4 gamma 1 (eIF-4-gamma 1) (eIF-4G 1) (eIF-4G1) (p220)	PROTAC	3	16.845	11.3894	-5.45565
Q04637	Q04637_S1185	1185	EIF4G1 EIF4F EIF4G EIF4GI	EIF4G1	Eukaryotic translation initiation factor 4 gamma 1 (eIF-4-gamma 1) (eIF-4G 1) (eIF-4G1) (p220)	PROTAC	3	16.845	11.5698	-5.27521
Q04637	Q04637_S1092	1092	EIF4G1 EIF4F EIF4G EIF4GI	EIF4G1	Eukaryotic translation initiation factor 4 gamma 1 (eIF-4-gamma 1) (eIF-4G 1) (eIF-4G1) (p220)	PROTAC	3	16.845	11.2233	-5.62169
Q04637	Q04637_S1144;S1147	1144; 1147	EIF4G1 EIF4F EIF4G EIF4GI	EIF4G1	Eukaryotic translation initiation factor 4 gamma 1 (eIF-4-gamma 1) (eIF-4G 1) (eIF-4G1) (p220)	PROTAC	3	16.845	9.22484	-7.6202
Q04637	Q04637_S1209	1209	EIF4G1 EIF4F EIF4G EIF4GI	EIF4G1	Eukaryotic translation initiation factor 4 gamma 1 (eIF-4-gamma 1) (eIF-4G 1) (eIF-4G1) (p220)	PROTAC	3	16.845	10.6744	-6.17062
Q04637	Q04637_S1134	1134	EIF4G1 EIF4F EIF4G EIF4GI	EIF4G1	Eukaryotic translation initiation factor 4 gamma 1 (eIF-4-gamma 1) (eIF-4G 1) (eIF-4G1) (p220)	PROTAC	3	16.845	12.7029	-4.14214
Q04637	Q04637_S1185;S1187	1185; 1187	EIF4G1 EIF4F EIF4G EIF4GI	EIF4G1	Eukaryotic translation initiation factor 4 gamma 1 (eIF-4-gamma 1) (eIF-4G 1) (eIF-4G1) (p220)	PROTAC	3	16.845	9.34478	-7.50026
Q04637	Q04637_S1596	1596	EIF4G1 EIF4F EIF4G EIF4GI	EIF4G1	Eukaryotic translation initiation factor 4 gamma 1 (eIF-4-gamma 1) (eIF-4G 1) (eIF-4G1) (p220)	PROTAC	3	16.845	13.025	-3.82002
Q04637	Q04637_S1238	1238	EIF4G1 EIF4F EIF4G EIF4GI	EIF4G1	Eukaryotic translation initiation factor 4 gamma 1 (eIF-4-gamma 1) (eIF-4G 1) (eIF-4G1) (p220)	PROTAC	3	16.845	11.301	-5.54402
Q04637	Q04637_T1211	1211	EIF4G1 EIF4F EIF4G EIF4GI	EIF4G1	Eukaryotic translation initiation factor 4 gamma 1 (eIF-4-gamma 1) (eIF-4G 1) (eIF-4G1) (p220)	PROTAC	3	16.845	11.7214	-5.12361
Q04637	Q04637_S1231	1231	EIF4G1 EIF4F EIF4G EIF4GI	EIF4G1	Eukaryotic translation initiation factor 4 gamma 1 (eIF-4-gamma 1) (eIF-4G 1) (eIF-4G1) (p220)	PROTAC	3	16.845	15.0723	-1.77269
Q04637	Q04637_S1199	1199	EIF4G1 EIF4F EIF4G EIF4GI	EIF4G1	Eukaryotic translation initiation factor 4 gamma 1 (eIF-4-gamma 1) (eIF-4G 1) (eIF-4G1) (p220)	PROTAC	3	16.845	14.3895	-2.45552
Q04637	Q04637_S1077	1077	EIF4G1 EIF4F EIF4G EIF4GI	EIF4G1	Eukaryotic translation initiation factor 4 gamma 1 (eIF-4-gamma 1) (eIF-4G 1) (eIF-4G1) (p220)	PROTAC	3	16.845	12.6965	-4.14856
Q04637	Q04637_S1061	1061	EIF4G1 EIF4F EIF4G EIF4GI	EIF4G1	Eukaryotic translation initiation factor 4 gamma 1 (eIF-4-gamma 1) (eIF-4G 1) (eIF-4G1) (p220)	PROTAC	3	16.845	11.4323	-5.41277
Q04656	Q04656_S270	270	ATP7A MC1 MNK	ATP7A	Copper-transporting ATPase 1 (EC 7.2.2.8) (Copper pump 1) (Menkes disease-associated protein)	DMSO	1	14.373	10.9042	-3.46883
Q04656	Q04656_S1432;S1435	1432; 1435	ATP7A MC1 MNK	ATP7A	Copper-transporting ATPase 1 (EC 7.2.2.8) (Copper pump 1) (Menkes disease-associated protein)	DMSO	1	14.373	10.6733	-3.69975
Q04656	Q04656_S427	427	ATP7A MC1 MNK	ATP7A	Copper-transporting ATPase 1 (EC 7.2.2.8) (Copper pump 1) (Menkes disease-associated protein)	DMSO	1	14.373	10.1954	-4.17762
Q04656	Q04656_S357	357	ATP7A MC1 MNK	ATP7A	Copper-transporting ATPase 1 (EC 7.2.2.8) (Copper pump 1) (Menkes disease-associated protein)	DMSO	1	14.373	11.8775	-2.49557
Q04656	Q04656_S270	270	ATP7A MC1 MNK	ATP7A	Copper-transporting ATPase 1 (EC 7.2.2.8) (Copper pump 1) (Menkes disease-associated protein)	DMSO	2	14.3295	11.0069	-3.32257
Q04656	Q04656_S427	427	ATP7A MC1 MNK	ATP7A	Copper-transporting ATPase 1 (EC 7.2.2.8) (Copper pump 1) (Menkes disease-associated protein)	DMSO	2	14.3295	10.448	-3.88154
Q04656	Q04656_S357	357	ATP7A MC1 MNK	ATP7A	Copper-transporting ATPase 1 (EC 7.2.2.8) (Copper pump 1) (Menkes disease-associated protein)	DMSO	2	14.3295	12.0387	-2.29079
Q04656	Q04656_S1432;S1435	1432; 1435	ATP7A MC1 MNK	ATP7A	Copper-transporting ATPase 1 (EC 7.2.2.8) (Copper pump 1) (Menkes disease-associated protein)	DMSO	2	14.3295	10.5678	-3.76169
Q04656	Q04656_S1432;S1435	1432; 1435	ATP7A MC1 MNK	ATP7A	Copper-transporting ATPase 1 (EC 7.2.2.8) (Copper pump 1) (Menkes disease-associated protein)	DMSO	3	14.4152	10.7482	-3.66699
Q04656	Q04656_S427	427	ATP7A MC1 MNK	ATP7A	Copper-transporting ATPase 1 (EC 7.2.2.8) (Copper pump 1) (Menkes disease-associated protein)	DMSO	3	14.4152	10.5772	-3.838
Q04656	Q04656_S270	270	ATP7A MC1 MNK	ATP7A	Copper-transporting ATPase 1 (EC 7.2.2.8) (Copper pump 1) (Menkes disease-associated protein)	DMSO	3	14.4152	11.3289	-3.08637
Q04656	Q04656_S357	357	ATP7A MC1 MNK	ATP7A	Copper-transporting ATPase 1 (EC 7.2.2.8) (Copper pump 1) (Menkes disease-associated protein)	DMSO	3	14.4152	11.6121	-2.80309
Q04656	Q04656_S1432;S1435	1432; 1435	ATP7A MC1 MNK	ATP7A	Copper-transporting ATPase 1 (EC 7.2.2.8) (Copper pump 1) (Menkes disease-associated protein)	PROTAC	1	14.4563	10.8917	-3.56465
Q04656	Q04656_S270	270	ATP7A MC1 MNK	ATP7A	Copper-transporting ATPase 1 (EC 7.2.2.8) (Copper pump 1) (Menkes disease-associated protein)	PROTAC	1	14.4563	11.1366	-3.31973
Q04656	Q04656_S357	357	ATP7A MC1 MNK	ATP7A	Copper-transporting ATPase 1 (EC 7.2.2.8) (Copper pump 1) (Menkes disease-associated protein)	PROTAC	1	14.4563	12.1003	-2.35599
Q04656	Q04656_S427	427	ATP7A MC1 MNK	ATP7A	Copper-transporting ATPase 1 (EC 7.2.2.8) (Copper pump 1) (Menkes disease-associated protein)	PROTAC	1	14.4563	10.679	-3.7773
Q04656	Q04656_S1432;S1435	1432; 1435	ATP7A MC1 MNK	ATP7A	Copper-transporting ATPase 1 (EC 7.2.2.8) (Copper pump 1) (Menkes disease-associated protein)	PROTAC	2	14.5429	11.1027	-3.44014
Q04656	Q04656_S427	427	ATP7A MC1 MNK	ATP7A	Copper-transporting ATPase 1 (EC 7.2.2.8) (Copper pump 1) (Menkes disease-associated protein)	PROTAC	2	14.5429	10.4511	-4.09173
Q04656	Q04656_S270	270	ATP7A MC1 MNK	ATP7A	Copper-transporting ATPase 1 (EC 7.2.2.8) (Copper pump 1) (Menkes disease-associated protein)	PROTAC	2	14.5429	11.1731	-3.3698
Q04656	Q04656_S357	357	ATP7A MC1 MNK	ATP7A	Copper-transporting ATPase 1 (EC 7.2.2.8) (Copper pump 1) (Menkes disease-associated protein)	PROTAC	2	14.5429	12.0543	-2.48862
Q04656	Q04656_S427	427	ATP7A MC1 MNK	ATP7A	Copper-transporting ATPase 1 (EC 7.2.2.8) (Copper pump 1) (Menkes disease-associated protein)	PROTAC	3	14.5803	10.3213	-4.25893
Q04656	Q04656_S357	357	ATP7A MC1 MNK	ATP7A	Copper-transporting ATPase 1 (EC 7.2.2.8) (Copper pump 1) (Menkes disease-associated protein)	PROTAC	3	14.5803	11.6792	-2.90104
Q04656	Q04656_S270	270	ATP7A MC1 MNK	ATP7A	Copper-transporting ATPase 1 (EC 7.2.2.8) (Copper pump 1) (Menkes disease-associated protein)	PROTAC	3	14.5803	11.4691	-3.11118
Q04656	Q04656_S1432;S1435	1432; 1435	ATP7A MC1 MNK	ATP7A	Copper-transporting ATPase 1 (EC 7.2.2.8) (Copper pump 1) (Menkes disease-associated protein)	PROTAC	3	14.5803	10.7098	-3.87047
Q04721	Q04721_S1804	1804	NOTCH2	NOTCH2	Neurogenic locus notch homolog protein 2 (Notch 2) (hN2) [Cleaved into: Notch 2 extracellular truncation (N2ECD); Notch 2 intracellular domain (N2ICD)]	DMSO	1	14.1997	9.41002	-4.7897
Q04721	Q04721_S1845	1845	NOTCH2	NOTCH2	Neurogenic locus notch homolog protein 2 (Notch 2) (hN2) [Cleaved into: Notch 2 extracellular truncation (N2ECD); Notch 2 intracellular domain (N2ICD)]	DMSO	1	14.1997	9.08055	-5.11917
Q04721	Q04721_S1804	1804	NOTCH2	NOTCH2	Neurogenic locus notch homolog protein 2 (Notch 2) (hN2) [Cleaved into: Notch 2 extracellular truncation (N2ECD); Notch 2 intracellular domain (N2ICD)]	DMSO	2	14.1718	9.42479	-4.74698
Q04721	Q04721_S1845	1845	NOTCH2	NOTCH2	Neurogenic locus notch homolog protein 2 (Notch 2) (hN2) [Cleaved into: Notch 2 extracellular truncation (N2ECD); Notch 2 intracellular domain (N2ICD)]	DMSO	2	14.1718	9.16691	-5.00486
Q04721	Q04721_S1845	1845	NOTCH2	NOTCH2	Neurogenic locus notch homolog protein 2 (Notch 2) (hN2) [Cleaved into: Notch 2 extracellular truncation (N2ECD); Notch 2 intracellular domain (N2ICD)]	DMSO	3	14.1611	9.28492	-4.87616
Q04721	Q04721_S1804	1804	NOTCH2	NOTCH2	Neurogenic locus notch homolog protein 2 (Notch 2) (hN2) [Cleaved into: Notch 2 extracellular truncation (N2ECD); Notch 2 intracellular domain (N2ICD)]	DMSO	3	14.1611	9.79801	-4.36308
Q04721	Q04721_S1845	1845	NOTCH2	NOTCH2	Neurogenic locus notch homolog protein 2 (Notch 2) (hN2) [Cleaved into: Notch 2 extracellular truncation (N2ECD); Notch 2 intracellular domain (N2ICD)]	PROTAC	1	14.2265	9.37857	-4.84789
Q04721	Q04721_S1804	1804	NOTCH2	NOTCH2	Neurogenic locus notch homolog protein 2 (Notch 2) (hN2) [Cleaved into: Notch 2 extracellular truncation (N2ECD); Notch 2 intracellular domain (N2ICD)]	PROTAC	1	14.2265	9.91584	-4.31062
Q04721	Q04721_S1845	1845	NOTCH2	NOTCH2	Neurogenic locus notch homolog protein 2 (Notch 2) (hN2) [Cleaved into: Notch 2 extracellular truncation (N2ECD); Notch 2 intracellular domain (N2ICD)]	PROTAC	2	14.3053	9.54718	-4.75812
Q04721	Q04721_S1804	1804	NOTCH2	NOTCH2	Neurogenic locus notch homolog protein 2 (Notch 2) (hN2) [Cleaved into: Notch 2 extracellular truncation (N2ECD); Notch 2 intracellular domain (N2ICD)]	PROTAC	2	14.3053	10.0324	-4.27288
Q04721	Q04721_S1804	1804	NOTCH2	NOTCH2	Neurogenic locus notch homolog protein 2 (Notch 2) (hN2) [Cleaved into: Notch 2 extracellular truncation (N2ECD); Notch 2 intracellular domain (N2ICD)]	PROTAC	3	14.213	9.95886	-4.25417
Q04721	Q04721_S1845	1845	NOTCH2	NOTCH2	Neurogenic locus notch homolog protein 2 (Notch 2) (hN2) [Cleaved into: Notch 2 extracellular truncation (N2ECD); Notch 2 intracellular domain (N2ICD)]	PROTAC	3	14.213	8.92279	-5.29024
Q04724	Q04724_S286	286	TLE1	TLE1	Transducin-like enhancer protein 1 (E(Sp1) homolog) (Enhancer of split groucho-like protein 1) (ESG1)	DMSO	1	12.1025	11.4852	-0.617236
Q04724	Q04724_S286	286	TLE1	TLE1	Transducin-like enhancer protein 1 (E(Sp1) homolog) (Enhancer of split groucho-like protein 1) (ESG1)	DMSO	2	12.1775	11.5111	-0.666416
Q04724	Q04724_S286	286	TLE1	TLE1	Transducin-like enhancer protein 1 (E(Sp1) homolog) (Enhancer of split groucho-like protein 1) (ESG1)	DMSO	3	12.0034	11.3294	-0.674003
Q04724	Q04724_S286	286	TLE1	TLE1	Transducin-like enhancer protein 1 (E(Sp1) homolog) (Enhancer of split groucho-like protein 1) (ESG1)	PROTAC	1	11.9436	11.4624	-0.481289
Q04724	Q04724_S286	286	TLE1	TLE1	Transducin-like enhancer protein 1 (E(Sp1) homolog) (Enhancer of split groucho-like protein 1) (ESG1)	PROTAC	2	12.0623	11.3918	-0.670471
Q04724	Q04724_S286	286	TLE1	TLE1	Transducin-like enhancer protein 1 (E(Sp1) homolog) (Enhancer of split groucho-like protein 1) (ESG1)	PROTAC	3	11.995	10.9006	-1.09434
Q04726	Q04726_T312	312	TLE3 KIAA1547	TLE3	Transducin-like enhancer protein 3 (Enhancer of split groucho-like protein 3) (ESG3)	DMSO	1	13.2378	12.1783	-1.05948
Q04726	Q04726_S286;T296	286; 296	TLE3 KIAA1547	TLE3	Transducin-like enhancer protein 3 (Enhancer of split groucho-like protein 3) (ESG3)	DMSO	1	13.2378	11.0096	-2.22813
Q04726	Q04726_S207	207	TLE3 KIAA1547	TLE3	Transducin-like enhancer protein 3 (Enhancer of split groucho-like protein 3) (ESG3)	DMSO	1	13.2378	10.3229	-2.9149
Q04726	Q04726_T328;S332	328; 332	TLE3 KIAA1547	TLE3	Transducin-like enhancer protein 3 (Enhancer of split groucho-like protein 3) (ESG3)	DMSO	1	13.2378	11.3487	-1.88908
Q04726	Q04726_T334	334	TLE3 KIAA1547	TLE3	Transducin-like enhancer protein 3 (Enhancer of split groucho-like protein 3) (ESG3)	DMSO	1	13.2378	12.1284	-1.10939
Q04726	Q04726_S286	286	TLE3 KIAA1547	TLE3	Transducin-like enhancer protein 3 (Enhancer of split groucho-like protein 3) (ESG3)	DMSO	1	13.2378	13.1287	-0.10909
Q04726	Q04726_S203	203	TLE3 KIAA1547	TLE3	Transducin-like enhancer protein 3 (Enhancer of split groucho-like protein 3) (ESG3)	DMSO	1	13.2378	12.4845	-0.753264
Q04726	Q04726_S240	240	TLE3 KIAA1547	TLE3	Transducin-like enhancer protein 3 (Enhancer of split groucho-like protein 3) (ESG3)	DMSO	1	13.2378	9.6059	-3.63187
Q04726	Q04726_S203;S207	203; 207	TLE3 KIAA1547	TLE3	Transducin-like enhancer protein 3 (Enhancer of split groucho-like protein 3) (ESG3)	DMSO	1	13.2378	12.5624	-0.67537
Q04726	Q04726_S201;S203	201; 203	TLE3 KIAA1547	TLE3	Transducin-like enhancer protein 3 (Enhancer of split groucho-like protein 3) (ESG3)	DMSO	1	13.2378	9.62493	-3.61284
Q04726	Q04726_S286;S289	286; 289	TLE3 KIAA1547	TLE3	Transducin-like enhancer protein 3 (Enhancer of split groucho-like protein 3) (ESG3)	DMSO	1	13.2378	11.8665	-1.37127
Q04726	Q04726_S217	217	TLE3 KIAA1547	TLE3	Transducin-like enhancer protein 3 (Enhancer of split groucho-like protein 3) (ESG3)	DMSO	1	13.2378	13.049	-0.188777
Q04726	Q04726_S201;S203	201; 203	TLE3 KIAA1547	TLE3	Transducin-like enhancer protein 3 (Enhancer of split groucho-like protein 3) (ESG3)	DMSO	2	13.3043	10.3047	-2.99956
Q04726	Q04726_S207	207	TLE3 KIAA1547	TLE3	Transducin-like enhancer protein 3 (Enhancer of split groucho-like protein 3) (ESG3)	DMSO	2	13.3043	10.425	-2.87933
Q04726	Q04726_S203	203	TLE3 KIAA1547	TLE3	Transducin-like enhancer protein 3 (Enhancer of split groucho-like protein 3) (ESG3)	DMSO	2	13.3043	12.6378	-0.666499
Q04726	Q04726_S240	240	TLE3 KIAA1547	TLE3	Transducin-like enhancer protein 3 (Enhancer of split groucho-like protein 3) (ESG3)	DMSO	2	13.3043	10.1768	-3.12744
Q04726	Q04726_T312	312	TLE3 KIAA1547	TLE3	Transducin-like enhancer protein 3 (Enhancer of split groucho-like protein 3) (ESG3)	DMSO	2	13.3043	12.2192	-1.0851
Q04726	Q04726_S203;S207	203; 207	TLE3 KIAA1547	TLE3	Transducin-like enhancer protein 3 (Enhancer of split groucho-like protein 3) (ESG3)	DMSO	2	13.3043	12.4089	-0.895349
Q04726	Q04726_S286;T296	286; 296	TLE3 KIAA1547	TLE3	Transducin-like enhancer protein 3 (Enhancer of split groucho-like protein 3) (ESG3)	DMSO	2	13.3043	11.2295	-2.07477
Q04726	Q04726_S286	286	TLE3 KIAA1547	TLE3	Transducin-like enhancer protein 3 (Enhancer of split groucho-like protein 3) (ESG3)	DMSO	2	13.3043	13.2459	-0.0583291
Q04726	Q04726_S286;S289	286; 289	TLE3 KIAA1547	TLE3	Transducin-like enhancer protein 3 (Enhancer of split groucho-like protein 3) (ESG3)	DMSO	2	13.3043	11.7479	-1.55641
Q04726	Q04726_S217	217	TLE3 KIAA1547	TLE3	Transducin-like enhancer protein 3 (Enhancer of split groucho-like protein 3) (ESG3)	DMSO	2	13.3043	13.0037	-0.300591
Q04726	Q04726_T334	334	TLE3 KIAA1547	TLE3	Transducin-like enhancer protein 3 (Enhancer of split groucho-like protein 3) (ESG3)	DMSO	2	13.3043	12.2478	-1.05645
Q04726	Q04726_T328;S332	328; 332	TLE3 KIAA1547	TLE3	Transducin-like enhancer protein 3 (Enhancer of split groucho-like protein 3) (ESG3)	DMSO	2	13.3043	11.7063	-1.59801
Q04726	Q04726_T328;S332	328; 332	TLE3 KIAA1547	TLE3	Transducin-like enhancer protein 3 (Enhancer of split groucho-like protein 3) (ESG3)	DMSO	3	13.3153	11.2119	-2.10335
Q04726	Q04726_S207	207	TLE3 KIAA1547	TLE3	Transducin-like enhancer protein 3 (Enhancer of split groucho-like protein 3) (ESG3)	DMSO	3	13.3153	10.2002	-3.11509
Q04726	Q04726_S203	203	TLE3 KIAA1547	TLE3	Transducin-like enhancer protein 3 (Enhancer of split groucho-like protein 3) (ESG3)	DMSO	3	13.3153	12.5719	-0.7434
Q04726	Q04726_S286;S289	286; 289	TLE3 KIAA1547	TLE3	Transducin-like enhancer protein 3 (Enhancer of split groucho-like protein 3) (ESG3)	DMSO	3	13.3153	11.7458	-1.56945
Q04726	Q04726_S286	286	TLE3 KIAA1547	TLE3	Transducin-like enhancer protein 3 (Enhancer of split groucho-like protein 3) (ESG3)	DMSO	3	13.3153	13.2811	-0.0341731
Q04726	Q04726_S203;S207	203; 207	TLE3 KIAA1547	TLE3	Transducin-like enhancer protein 3 (Enhancer of split groucho-like protein 3) (ESG3)	DMSO	3	13.3153	12.3946	-0.920702
Q04726	Q04726_S240	240	TLE3 KIAA1547	TLE3	Transducin-like enhancer protein 3 (Enhancer of split groucho-like protein 3) (ESG3)	DMSO	3	13.3153	10.1379	-3.17739
Q04726	Q04726_S201;S203	201; 203	TLE3 KIAA1547	TLE3	Transducin-like enhancer protein 3 (Enhancer of split groucho-like protein 3) (ESG3)	DMSO	3	13.3153	10.2708	-3.04449
Q04726	Q04726_S217	217	TLE3 KIAA1547	TLE3	Transducin-like enhancer protein 3 (Enhancer of split groucho-like protein 3) (ESG3)	DMSO	3	13.3153	13.0889	-0.22633
Q04726	Q04726_T334	334	TLE3 KIAA1547	TLE3	Transducin-like enhancer protein 3 (Enhancer of split groucho-like protein 3) (ESG3)	DMSO	3	13.3153	12.0134	-1.30188
Q04726	Q04726_T312	312	TLE3 KIAA1547	TLE3	Transducin-like enhancer protein 3 (Enhancer of split groucho-like protein 3) (ESG3)	DMSO	3	13.3153	12.2408	-1.07443
Q04726	Q04726_S286;T296	286; 296	TLE3 KIAA1547	TLE3	Transducin-like enhancer protein 3 (Enhancer of split groucho-like protein 3) (ESG3)	DMSO	3	13.3153	10.8435	-2.47182
Q04726	Q04726_S201;S203	201; 203	TLE3 KIAA1547	TLE3	Transducin-like enhancer protein 3 (Enhancer of split groucho-like protein 3) (ESG3)	PROTAC	1	13.1075	9.97532	-3.13217
Q04726	Q04726_S286	286	TLE3 KIAA1547	TLE3	Transducin-like enhancer protein 3 (Enhancer of split groucho-like protein 3) (ESG3)	PROTAC	1	13.1075	13.2374	0.129933
Q04726	Q04726_S203;S207	203; 207	TLE3 KIAA1547	TLE3	Transducin-like enhancer protein 3 (Enhancer of split groucho-like protein 3) (ESG3)	PROTAC	1	13.1075	12.2909	-0.816604
Q04726	Q04726_T312	312	TLE3 KIAA1547	TLE3	Transducin-like enhancer protein 3 (Enhancer of split groucho-like protein 3) (ESG3)	PROTAC	1	13.1075	12.1152	-0.992264
Q04726	Q04726_S217	217	TLE3 KIAA1547	TLE3	Transducin-like enhancer protein 3 (Enhancer of split groucho-like protein 3) (ESG3)	PROTAC	1	13.1075	13.0016	-0.10588
Q04726	Q04726_S207	207	TLE3 KIAA1547	TLE3	Transducin-like enhancer protein 3 (Enhancer of split groucho-like protein 3) (ESG3)	PROTAC	1	13.1075	10.391	-2.71646
Q04726	Q04726_S286;T296	286; 296	TLE3 KIAA1547	TLE3	Transducin-like enhancer protein 3 (Enhancer of split groucho-like protein 3) (ESG3)	PROTAC	1	13.1075	11.0161	-2.09142
Q04726	Q04726_S203	203	TLE3 KIAA1547	TLE3	Transducin-like enhancer protein 3 (Enhancer of split groucho-like protein 3) (ESG3)	PROTAC	1	13.1075	12.5947	-0.512768
Q04726	Q04726_T328;S332	328; 332	TLE3 KIAA1547	TLE3	Transducin-like enhancer protein 3 (Enhancer of split groucho-like protein 3) (ESG3)	PROTAC	1	13.1075	11.6689	-1.43859
Q04726	Q04726_T334	334	TLE3 KIAA1547	TLE3	Transducin-like enhancer protein 3 (Enhancer of split groucho-like protein 3) (ESG3)	PROTAC	1	13.1075	12.2972	-0.810238
Q04726	Q04726_S240	240	TLE3 KIAA1547	TLE3	Transducin-like enhancer protein 3 (Enhancer of split groucho-like protein 3) (ESG3)	PROTAC	1	13.1075	9.65669	-3.45079
Q04726	Q04726_S286;S289	286; 289	TLE3 KIAA1547	TLE3	Transducin-like enhancer protein 3 (Enhancer of split groucho-like protein 3) (ESG3)	PROTAC	1	13.1075	11.4882	-1.61928
Q04726	Q04726_T312	312	TLE3 KIAA1547	TLE3	Transducin-like enhancer protein 3 (Enhancer of split groucho-like protein 3) (ESG3)	PROTAC	2	13.2859	11.9399	-1.34594
Q04726	Q04726_S286	286	TLE3 KIAA1547	TLE3	Transducin-like enhancer protein 3 (Enhancer of split groucho-like protein 3) (ESG3)	PROTAC	2	13.2859	13.2472	-0.0386847
Q04726	Q04726_S240	240	TLE3 KIAA1547	TLE3	Transducin-like enhancer protein 3 (Enhancer of split groucho-like protein 3) (ESG3)	PROTAC	2	13.2859	9.40611	-3.87977
Q04726	Q04726_S207	207	TLE3 KIAA1547	TLE3	Transducin-like enhancer protein 3 (Enhancer of split groucho-like protein 3) (ESG3)	PROTAC	2	13.2859	11.0298	-2.25613
Q04726	Q04726_S217	217	TLE3 KIAA1547	TLE3	Transducin-like enhancer protein 3 (Enhancer of split groucho-like protein 3) (ESG3)	PROTAC	2	13.2859	12.6906	-0.595246
Q04726	Q04726_T334	334	TLE3 KIAA1547	TLE3	Transducin-like enhancer protein 3 (Enhancer of split groucho-like protein 3) (ESG3)	PROTAC	2	13.2859	12.1812	-1.10469
Q04726	Q04726_S203;S207	203; 207	TLE3 KIAA1547	TLE3	Transducin-like enhancer protein 3 (Enhancer of split groucho-like protein 3) (ESG3)	PROTAC	2	13.2859	12.5129	-0.773029
Q04726	Q04726_T328;S332	328; 332	TLE3 KIAA1547	TLE3	Transducin-like enhancer protein 3 (Enhancer of split groucho-like protein 3) (ESG3)	PROTAC	2	13.2859	11.2964	-1.98947
Q04726	Q04726_S201;S203	201; 203	TLE3 KIAA1547	TLE3	Transducin-like enhancer protein 3 (Enhancer of split groucho-like protein 3) (ESG3)	PROTAC	2	13.2859	10.3864	-2.89951
Q04726	Q04726_S286;S289	286; 289	TLE3 KIAA1547	TLE3	Transducin-like enhancer protein 3 (Enhancer of split groucho-like protein 3) (ESG3)	PROTAC	2	13.2859	11.8724	-1.41345
Q04726	Q04726_S203	203	TLE3 KIAA1547	TLE3	Transducin-like enhancer protein 3 (Enhancer of split groucho-like protein 3) (ESG3)	PROTAC	2	13.2859	12.8742	-0.411658
Q04726	Q04726_S286;T296	286; 296	TLE3 KIAA1547	TLE3	Transducin-like enhancer protein 3 (Enhancer of split groucho-like protein 3) (ESG3)	PROTAC	2	13.2859	10.9064	-2.37944
Q04726	Q04726_T334	334	TLE3 KIAA1547	TLE3	Transducin-like enhancer protein 3 (Enhancer of split groucho-like protein 3) (ESG3)	PROTAC	3	13.299	11.968	-1.33095
Q04726	Q04726_T312	312	TLE3 KIAA1547	TLE3	Transducin-like enhancer protein 3 (Enhancer of split groucho-like protein 3) (ESG3)	PROTAC	3	13.299	12.1343	-1.16471
Q04726	Q04726_T328;S332	328; 332	TLE3 KIAA1547	TLE3	Transducin-like enhancer protein 3 (Enhancer of split groucho-like protein 3) (ESG3)	PROTAC	3	13.299	11.4315	-1.86751
Q04726	Q04726_S286;T296	286; 296	TLE3 KIAA1547	TLE3	Transducin-like enhancer protein 3 (Enhancer of split groucho-like protein 3) (ESG3)	PROTAC	3	13.299	10.9529	-2.34604
Q04726	Q04726_S207	207	TLE3 KIAA1547	TLE3	Transducin-like enhancer protein 3 (Enhancer of split groucho-like protein 3) (ESG3)	PROTAC	3	13.299	10.6012	-2.69784
Q04726	Q04726_S201;S203	201; 203	TLE3 KIAA1547	TLE3	Transducin-like enhancer protein 3 (Enhancer of split groucho-like protein 3) (ESG3)	PROTAC	3	13.299	9.76796	-3.53103
Q04726	Q04726_S286	286	TLE3 KIAA1547	TLE3	Transducin-like enhancer protein 3 (Enhancer of split groucho-like protein 3) (ESG3)	PROTAC	3	13.299	12.9155	-0.383492
Q04726	Q04726_S203	203	TLE3 KIAA1547	TLE3	Transducin-like enhancer protein 3 (Enhancer of split groucho-like protein 3) (ESG3)	PROTAC	3	13.299	12.4632	-0.835813
Q04726	Q04726_S240	240	TLE3 KIAA1547	TLE3	Transducin-like enhancer protein 3 (Enhancer of split groucho-like protein 3) (ESG3)	PROTAC	3	13.299	9.76944	-3.52955
Q04726	Q04726_S217	217	TLE3 KIAA1547	TLE3	Transducin-like enhancer protein 3 (Enhancer of split groucho-like protein 3) (ESG3)	PROTAC	3	13.299	13.0258	-0.273167
Q04726	Q04726_S286;S289	286; 289	TLE3 KIAA1547	TLE3	Transducin-like enhancer protein 3 (Enhancer of split groucho-like protein 3) (ESG3)	PROTAC	3	13.299	11.6627	-1.63625
Q04726	Q04726_S203;S207	203; 207	TLE3 KIAA1547	TLE3	Transducin-like enhancer protein 3 (Enhancer of split groucho-like protein 3) (ESG3)	PROTAC	3	13.299	12.4831	-0.815881
Q05086	Q05086_S218	218	UBE3A E6AP EPVE6AP HPVE6A	UBE3A	Ubiquitin-protein ligase E3A (EC 2.3.2.26) (E6AP ubiquitin-protein ligase) (HECT-type ubiquitin transferase E3A) (Human papillomavirus E6-associated protein) (Oncogenic protein-associated protein E6-AP) (Renal carcinoma antigen NY-REN-54)	DMSO	1	15.9738	13.2618	-2.71199
Q05086	Q05086_S218	218	UBE3A E6AP EPVE6AP HPVE6A	UBE3A	Ubiquitin-protein ligase E3A (EC 2.3.2.26) (E6AP ubiquitin-protein ligase) (HECT-type ubiquitin transferase E3A) (Human papillomavirus E6-associated protein) (Oncogenic protein-associated protein E6-AP) (Renal carcinoma antigen NY-REN-54)	DMSO	2	15.9472	13.0775	-2.86966
Q05086	Q05086_S218	218	UBE3A E6AP EPVE6AP HPVE6A	UBE3A	Ubiquitin-protein ligase E3A (EC 2.3.2.26) (E6AP ubiquitin-protein ligase) (HECT-type ubiquitin transferase E3A) (Human papillomavirus E6-associated protein) (Oncogenic protein-associated protein E6-AP) (Renal carcinoma antigen NY-REN-54)	DMSO	3	16.0091	13.1323	-2.8768
Q05086	Q05086_S218	218	UBE3A E6AP EPVE6AP HPVE6A	UBE3A	Ubiquitin-protein ligase E3A (EC 2.3.2.26) (E6AP ubiquitin-protein ligase) (HECT-type ubiquitin transferase E3A) (Human papillomavirus E6-associated protein) (Oncogenic protein-associated protein E6-AP) (Renal carcinoma antigen NY-REN-54)	PROTAC	1	15.9407	13.158	-2.78268
Q05086	Q05086_S218	218	UBE3A E6AP EPVE6AP HPVE6A	UBE3A	Ubiquitin-protein ligase E3A (EC 2.3.2.26) (E6AP ubiquitin-protein ligase) (HECT-type ubiquitin transferase E3A) (Human papillomavirus E6-associated protein) (Oncogenic protein-associated protein E6-AP) (Renal carcinoma antigen NY-REN-54)	PROTAC	2	15.8337	13.3316	-2.50218
Q05086	Q05086_S218	218	UBE3A E6AP EPVE6AP HPVE6A	UBE3A	Ubiquitin-protein ligase E3A (EC 2.3.2.26) (E6AP ubiquitin-protein ligase) (HECT-type ubiquitin transferase E3A) (Human papillomavirus E6-associated protein) (Oncogenic protein-associated protein E6-AP) (Renal carcinoma antigen NY-REN-54)	PROTAC	3	15.9583	12.8381	-3.12017
Q05193	Q05193_S774;S778	774; 778	DNM1 DNM	DNM1	Dynamin-1 (EC 3.6.5.5) (Dynamin) (Dynamin I)	DMSO	1	15.371	11.0667	-4.30429
Q05193	Q05193_S774	774	DNM1 DNM	DNM1	Dynamin-1 (EC 3.6.5.5) (Dynamin) (Dynamin I)	DMSO	1	15.371	9.8728	-5.49818
Q05193	Q05193_T776;S777	776; 777	DNM1 DNM	DNM1	Dynamin-1 (EC 3.6.5.5) (Dynamin) (Dynamin I)	DMSO	1	15.371	9.27193	-6.09904
Q05193	Q05193_S774;S777	774; 777	DNM1 DNM	DNM1	Dynamin-1 (EC 3.6.5.5) (Dynamin) (Dynamin I)	DMSO	1	15.371	9.7154	-5.65557
Q05193	Q05193_S851;S857	851; 857	DNM1 DNM	DNM1	Dynamin-1 (EC 3.6.5.5) (Dynamin) (Dynamin I)	DMSO	1	15.371	10.3586	-5.01233
Q05193	Q05193_S778	778	DNM1 DNM	DNM1	Dynamin-1 (EC 3.6.5.5) (Dynamin) (Dynamin I)	DMSO	1	15.371	8.23993	-7.13105
Q05193	Q05193_T776;S777	776; 777	DNM1 DNM	DNM1	Dynamin-1 (EC 3.6.5.5) (Dynamin) (Dynamin I)	DMSO	2	15.3278	8.59154	-6.7363
Q05193	Q05193_S774;S777	774; 777	DNM1 DNM	DNM1	Dynamin-1 (EC 3.6.5.5) (Dynamin) (Dynamin I)	DMSO	2	15.3278	9.69697	-5.63088
Q05193	Q05193_S851;S857	851; 857	DNM1 DNM	DNM1	Dynamin-1 (EC 3.6.5.5) (Dynamin) (Dynamin I)	DMSO	2	15.3278	10.2058	-5.122
Q05193	Q05193_S774	774	DNM1 DNM	DNM1	Dynamin-1 (EC 3.6.5.5) (Dynamin) (Dynamin I)	DMSO	2	15.3278	9.95361	-5.37423
Q05193	Q05193_S778	778	DNM1 DNM	DNM1	Dynamin-1 (EC 3.6.5.5) (Dynamin) (Dynamin I)	DMSO	2	15.3278	8.27832	-7.04953
Q05193	Q05193_S774;S778	774; 778	DNM1 DNM	DNM1	Dynamin-1 (EC 3.6.5.5) (Dynamin) (Dynamin I)	DMSO	2	15.3278	11.3627	-3.96518
Q05193	Q05193_S774;S778	774; 778	DNM1 DNM	DNM1	Dynamin-1 (EC 3.6.5.5) (Dynamin) (Dynamin I)	DMSO	3	15.3252	11.2345	-4.09072
Q05193	Q05193_S851;S857	851; 857	DNM1 DNM	DNM1	Dynamin-1 (EC 3.6.5.5) (Dynamin) (Dynamin I)	DMSO	3	15.3252	10.5145	-4.81074
Q05193	Q05193_S774	774	DNM1 DNM	DNM1	Dynamin-1 (EC 3.6.5.5) (Dynamin) (Dynamin I)	DMSO	3	15.3252	9.827	-5.49823
Q05193	Q05193_S774;S777	774; 777	DNM1 DNM	DNM1	Dynamin-1 (EC 3.6.5.5) (Dynamin) (Dynamin I)	DMSO	3	15.3252	9.95367	-5.37156
Q05193	Q05193_T776;S777	776; 777	DNM1 DNM	DNM1	Dynamin-1 (EC 3.6.5.5) (Dynamin) (Dynamin I)	DMSO	3	15.3252	9.1024	-6.22283
Q05193	Q05193_S778	778	DNM1 DNM	DNM1	Dynamin-1 (EC 3.6.5.5) (Dynamin) (Dynamin I)	DMSO	3	15.3252	8.47789	-6.84734
Q05193	Q05193_T776;S777	776; 777	DNM1 DNM	DNM1	Dynamin-1 (EC 3.6.5.5) (Dynamin) (Dynamin I)	PROTAC	1	15.4072	9.50931	-5.89784
Q05193	Q05193_S774;S777	774; 777	DNM1 DNM	DNM1	Dynamin-1 (EC 3.6.5.5) (Dynamin) (Dynamin I)	PROTAC	1	15.4072	9.72854	-5.67862
Q05193	Q05193_S778	778	DNM1 DNM	DNM1	Dynamin-1 (EC 3.6.5.5) (Dynamin) (Dynamin I)	PROTAC	1	15.4072	8.32427	-7.08288
Q05193	Q05193_S774	774	DNM1 DNM	DNM1	Dynamin-1 (EC 3.6.5.5) (Dynamin) (Dynamin I)	PROTAC	1	15.4072	10.007	-5.40018
Q05193	Q05193_S774;S778	774; 778	DNM1 DNM	DNM1	Dynamin-1 (EC 3.6.5.5) (Dynamin) (Dynamin I)	PROTAC	1	15.4072	11.1986	-4.20852
Q05193	Q05193_S851;S857	851; 857	DNM1 DNM	DNM1	Dynamin-1 (EC 3.6.5.5) (Dynamin) (Dynamin I)	PROTAC	1	15.4072	9.88535	-5.5218
Q05193	Q05193_T776;S777	776; 777	DNM1 DNM	DNM1	Dynamin-1 (EC 3.6.5.5) (Dynamin) (Dynamin I)	PROTAC	2	15.3544	9.34001	-6.01439
Q05193	Q05193_S851;S857	851; 857	DNM1 DNM	DNM1	Dynamin-1 (EC 3.6.5.5) (Dynamin) (Dynamin I)	PROTAC	2	15.3544	10.7539	-4.60052
Q05193	Q05193_S774	774	DNM1 DNM	DNM1	Dynamin-1 (EC 3.6.5.5) (Dynamin) (Dynamin I)	PROTAC	2	15.3544	9.18009	-6.17431
Q05193	Q05193_S774;S777	774; 777	DNM1 DNM	DNM1	Dynamin-1 (EC 3.6.5.5) (Dynamin) (Dynamin I)	PROTAC	2	15.3544	9.93061	-5.42379
Q05193	Q05193_S774;S778	774; 778	DNM1 DNM	DNM1	Dynamin-1 (EC 3.6.5.5) (Dynamin) (Dynamin I)	PROTAC	2	15.3544	10.8337	-4.5207
Q05193	Q05193_S778	778	DNM1 DNM	DNM1	Dynamin-1 (EC 3.6.5.5) (Dynamin) (Dynamin I)	PROTAC	2	15.3544	8.17487	-7.17953
Q05193	Q05193_S778	778	DNM1 DNM	DNM1	Dynamin-1 (EC 3.6.5.5) (Dynamin) (Dynamin I)	PROTAC	3	15.3313	8.20692	-7.12441
Q05193	Q05193_S774	774	DNM1 DNM	DNM1	Dynamin-1 (EC 3.6.5.5) (Dynamin) (Dynamin I)	PROTAC	3	15.3313	9.67032	-5.66102
Q05193	Q05193_S774;S778	774; 778	DNM1 DNM	DNM1	Dynamin-1 (EC 3.6.5.5) (Dynamin) (Dynamin I)	PROTAC	3	15.3313	11.0107	-4.32063
Q05193	Q05193_S774;S777	774; 777	DNM1 DNM	DNM1	Dynamin-1 (EC 3.6.5.5) (Dynamin) (Dynamin I)	PROTAC	3	15.3313	9.31902	-6.01232
Q05193	Q05193_S851;S857	851; 857	DNM1 DNM	DNM1	Dynamin-1 (EC 3.6.5.5) (Dynamin) (Dynamin I)	PROTAC	3	15.3313	10.0203	-5.31108
Q05193	Q05193_T776;S777	776; 777	DNM1 DNM	DNM1	Dynamin-1 (EC 3.6.5.5) (Dynamin) (Dynamin I)	PROTAC	3	15.3313	8.93459	-6.39674
Q05209	Q05209_S588	588	PTPN12	PTPN12	Tyrosine-protein phosphatase non-receptor type 12 (EC 3.1.3.48) (PTP-PEST) (Protein-tyrosine phosphatase G1) (PTPG1)	DMSO	1	15.8849	10.0987	-5.78628
Q05209	Q05209_S704	704	PTPN12	PTPN12	Tyrosine-protein phosphatase non-receptor type 12 (EC 3.1.3.48) (PTP-PEST) (Protein-tyrosine phosphatase G1) (PTPG1)	DMSO	1	15.8849	10.3123	-5.57261
Q05209	Q05209_T569;S571	569; 571	PTPN12	PTPN12	Tyrosine-protein phosphatase non-receptor type 12 (EC 3.1.3.48) (PTP-PEST) (Protein-tyrosine phosphatase G1) (PTPG1)	DMSO	1	15.8849	7.96028	-7.92465
Q05209	Q05209_S567;S571	567; 571	PTPN12	PTPN12	Tyrosine-protein phosphatase non-receptor type 12 (EC 3.1.3.48) (PTP-PEST) (Protein-tyrosine phosphatase G1) (PTPG1)	DMSO	1	15.8849	7.81332	-8.07161
Q05209	Q05209_T569;S571;S588	569; 571; 588	PTPN12	PTPN12	Tyrosine-protein phosphatase non-receptor type 12 (EC 3.1.3.48) (PTP-PEST) (Protein-tyrosine phosphatase G1) (PTPG1)	DMSO	1	15.8849	11.1459	-4.73901
Q05209	Q05209_T578;S588	578; 588	PTPN12	PTPN12	Tyrosine-protein phosphatase non-receptor type 12 (EC 3.1.3.48) (PTP-PEST) (Protein-tyrosine phosphatase G1) (PTPG1)	DMSO	1	15.8849	10.7857	-5.09923
Q05209	Q05209_S606	606	PTPN12	PTPN12	Tyrosine-protein phosphatase non-receptor type 12 (EC 3.1.3.48) (PTP-PEST) (Protein-tyrosine phosphatase G1) (PTPG1)	DMSO	1	15.8849	11.7001	-4.18483
Q05209	Q05209_S571;S588	571; 588	PTPN12	PTPN12	Tyrosine-protein phosphatase non-receptor type 12 (EC 3.1.3.48) (PTP-PEST) (Protein-tyrosine phosphatase G1) (PTPG1)	DMSO	1	15.8849	10.2189	-5.66604
Q05209	Q05209_S83	83	PTPN12	PTPN12	Tyrosine-protein phosphatase non-receptor type 12 (EC 3.1.3.48) (PTP-PEST) (Protein-tyrosine phosphatase G1) (PTPG1)	DMSO	1	15.8849	10.7406	-5.14437
Q05209	Q05209_S603;S606	603; 606	PTPN12	PTPN12	Tyrosine-protein phosphatase non-receptor type 12 (EC 3.1.3.48) (PTP-PEST) (Protein-tyrosine phosphatase G1) (PTPG1)	DMSO	1	15.8849	12.9428	-2.94216
Q05209	Q05209_T587	587	PTPN12	PTPN12	Tyrosine-protein phosphatase non-receptor type 12 (EC 3.1.3.48) (PTP-PEST) (Protein-tyrosine phosphatase G1) (PTPG1)	DMSO	1	15.8849	12.6468	-3.23812
Q05209	Q05209_T509	509	PTPN12	PTPN12	Tyrosine-protein phosphatase non-receptor type 12 (EC 3.1.3.48) (PTP-PEST) (Protein-tyrosine phosphatase G1) (PTPG1)	DMSO	1	15.8849	7.29588	-8.58905
Q05209	Q05209_S332	332	PTPN12	PTPN12	Tyrosine-protein phosphatase non-receptor type 12 (EC 3.1.3.48) (PTP-PEST) (Protein-tyrosine phosphatase G1) (PTPG1)	DMSO	1	15.8849	12.7612	-3.12369
Q05209	Q05209_S435	435	PTPN12	PTPN12	Tyrosine-protein phosphatase non-receptor type 12 (EC 3.1.3.48) (PTP-PEST) (Protein-tyrosine phosphatase G1) (PTPG1)	DMSO	1	15.8849	13.4389	-2.44605
Q05209	Q05209_T578	578	PTPN12	PTPN12	Tyrosine-protein phosphatase non-receptor type 12 (EC 3.1.3.48) (PTP-PEST) (Protein-tyrosine phosphatase G1) (PTPG1)	DMSO	1	15.8849	9.68891	-6.19602
Q05209	Q05209_S514	514	PTPN12	PTPN12	Tyrosine-protein phosphatase non-receptor type 12 (EC 3.1.3.48) (PTP-PEST) (Protein-tyrosine phosphatase G1) (PTPG1)	DMSO	1	15.8849	11.6011	-4.28384
Q05209	Q05209_S468	468	PTPN12	PTPN12	Tyrosine-protein phosphatase non-receptor type 12 (EC 3.1.3.48) (PTP-PEST) (Protein-tyrosine phosphatase G1) (PTPG1)	DMSO	1	15.8849	9.30708	-6.57785
Q05209	Q05209_S571;T578	571; 578	PTPN12	PTPN12	Tyrosine-protein phosphatase non-receptor type 12 (EC 3.1.3.48) (PTP-PEST) (Protein-tyrosine phosphatase G1) (PTPG1)	DMSO	1	15.8849	12.2091	-3.67586
Q05209	Q05209_S449	449	PTPN12	PTPN12	Tyrosine-protein phosphatase non-receptor type 12 (EC 3.1.3.48) (PTP-PEST) (Protein-tyrosine phosphatase G1) (PTPG1)	DMSO	1	15.8849	11.2234	-4.66148
Q05209	Q05209_S19	19	PTPN12	PTPN12	Tyrosine-protein phosphatase non-receptor type 12 (EC 3.1.3.48) (PTP-PEST) (Protein-tyrosine phosphatase G1) (PTPG1)	DMSO	1	15.8849	11.688	-4.19696
Q05209	Q05209_S704	704	PTPN12	PTPN12	Tyrosine-protein phosphatase non-receptor type 12 (EC 3.1.3.48) (PTP-PEST) (Protein-tyrosine phosphatase G1) (PTPG1)	DMSO	2	15.8736	9.51421	-6.35943
Q05209	Q05209_S332	332	PTPN12	PTPN12	Tyrosine-protein phosphatase non-receptor type 12 (EC 3.1.3.48) (PTP-PEST) (Protein-tyrosine phosphatase G1) (PTPG1)	DMSO	2	15.8736	12.9063	-2.96733
Q05209	Q05209_S449	449	PTPN12	PTPN12	Tyrosine-protein phosphatase non-receptor type 12 (EC 3.1.3.48) (PTP-PEST) (Protein-tyrosine phosphatase G1) (PTPG1)	DMSO	2	15.8736	11.0539	-4.81971
Q05209	Q05209_T578	578	PTPN12	PTPN12	Tyrosine-protein phosphatase non-receptor type 12 (EC 3.1.3.48) (PTP-PEST) (Protein-tyrosine phosphatase G1) (PTPG1)	DMSO	2	15.8736	9.74145	-6.13219
Q05209	Q05209_T569;S571;S588	569; 571; 588	PTPN12	PTPN12	Tyrosine-protein phosphatase non-receptor type 12 (EC 3.1.3.48) (PTP-PEST) (Protein-tyrosine phosphatase G1) (PTPG1)	DMSO	2	15.8736	11.2068	-4.66688
Q05209	Q05209_S435	435	PTPN12	PTPN12	Tyrosine-protein phosphatase non-receptor type 12 (EC 3.1.3.48) (PTP-PEST) (Protein-tyrosine phosphatase G1) (PTPG1)	DMSO	2	15.8736	13.4097	-2.46395
Q05209	Q05209_S514	514	PTPN12	PTPN12	Tyrosine-protein phosphatase non-receptor type 12 (EC 3.1.3.48) (PTP-PEST) (Protein-tyrosine phosphatase G1) (PTPG1)	DMSO	2	15.8736	11.5513	-4.32239
Q05209	Q05209_T578;S588	578; 588	PTPN12	PTPN12	Tyrosine-protein phosphatase non-receptor type 12 (EC 3.1.3.48) (PTP-PEST) (Protein-tyrosine phosphatase G1) (PTPG1)	DMSO	2	15.8736	10.6849	-5.18876
Q05209	Q05209_T569;S571	569; 571	PTPN12	PTPN12	Tyrosine-protein phosphatase non-receptor type 12 (EC 3.1.3.48) (PTP-PEST) (Protein-tyrosine phosphatase G1) (PTPG1)	DMSO	2	15.8736	7.52757	-8.34607
Q05209	Q05209_S571;T578	571; 578	PTPN12	PTPN12	Tyrosine-protein phosphatase non-receptor type 12 (EC 3.1.3.48) (PTP-PEST) (Protein-tyrosine phosphatase G1) (PTPG1)	DMSO	2	15.8736	12.4143	-3.45937
Q05209	Q05209_S571;S588	571; 588	PTPN12	PTPN12	Tyrosine-protein phosphatase non-receptor type 12 (EC 3.1.3.48) (PTP-PEST) (Protein-tyrosine phosphatase G1) (PTPG1)	DMSO	2	15.8736	10.6907	-5.18294
Q05209	Q05209_S588	588	PTPN12	PTPN12	Tyrosine-protein phosphatase non-receptor type 12 (EC 3.1.3.48) (PTP-PEST) (Protein-tyrosine phosphatase G1) (PTPG1)	DMSO	2	15.8736	9.93065	-5.94299
Q05209	Q05209_S567;S571	567; 571	PTPN12	PTPN12	Tyrosine-protein phosphatase non-receptor type 12 (EC 3.1.3.48) (PTP-PEST) (Protein-tyrosine phosphatase G1) (PTPG1)	DMSO	2	15.8736	8.19381	-7.67983
Q05209	Q05209_S19	19	PTPN12	PTPN12	Tyrosine-protein phosphatase non-receptor type 12 (EC 3.1.3.48) (PTP-PEST) (Protein-tyrosine phosphatase G1) (PTPG1)	DMSO	2	15.8736	11.7875	-4.08616
Q05209	Q05209_T509	509	PTPN12	PTPN12	Tyrosine-protein phosphatase non-receptor type 12 (EC 3.1.3.48) (PTP-PEST) (Protein-tyrosine phosphatase G1) (PTPG1)	DMSO	2	15.8736	7.36437	-8.50927
Q05209	Q05209_S83	83	PTPN12	PTPN12	Tyrosine-protein phosphatase non-receptor type 12 (EC 3.1.3.48) (PTP-PEST) (Protein-tyrosine phosphatase G1) (PTPG1)	DMSO	2	15.8736	10.7449	-5.1287
Q05209	Q05209_T587	587	PTPN12	PTPN12	Tyrosine-protein phosphatase non-receptor type 12 (EC 3.1.3.48) (PTP-PEST) (Protein-tyrosine phosphatase G1) (PTPG1)	DMSO	2	15.8736	12.693	-3.1806
Q05209	Q05209_S468	468	PTPN12	PTPN12	Tyrosine-protein phosphatase non-receptor type 12 (EC 3.1.3.48) (PTP-PEST) (Protein-tyrosine phosphatase G1) (PTPG1)	DMSO	2	15.8736	9.55772	-6.31592
Q05209	Q05209_S603;S606	603; 606	PTPN12	PTPN12	Tyrosine-protein phosphatase non-receptor type 12 (EC 3.1.3.48) (PTP-PEST) (Protein-tyrosine phosphatase G1) (PTPG1)	DMSO	2	15.8736	13.0121	-2.86159
Q05209	Q05209_S606	606	PTPN12	PTPN12	Tyrosine-protein phosphatase non-receptor type 12 (EC 3.1.3.48) (PTP-PEST) (Protein-tyrosine phosphatase G1) (PTPG1)	DMSO	2	15.8736	11.9124	-3.96121
Q05209	Q05209_S19	19	PTPN12	PTPN12	Tyrosine-protein phosphatase non-receptor type 12 (EC 3.1.3.48) (PTP-PEST) (Protein-tyrosine phosphatase G1) (PTPG1)	DMSO	3	15.8782	12.0006	-3.87757
Q05209	Q05209_T569;S571;S588	569; 571; 588	PTPN12	PTPN12	Tyrosine-protein phosphatase non-receptor type 12 (EC 3.1.3.48) (PTP-PEST) (Protein-tyrosine phosphatase G1) (PTPG1)	DMSO	3	15.8782	11.009	-4.86919
Q05209	Q05209_S588	588	PTPN12	PTPN12	Tyrosine-protein phosphatase non-receptor type 12 (EC 3.1.3.48) (PTP-PEST) (Protein-tyrosine phosphatase G1) (PTPG1)	DMSO	3	15.8782	9.99223	-5.88594
Q05209	Q05209_S332	332	PTPN12	PTPN12	Tyrosine-protein phosphatase non-receptor type 12 (EC 3.1.3.48) (PTP-PEST) (Protein-tyrosine phosphatase G1) (PTPG1)	DMSO	3	15.8782	12.7794	-3.09874
Q05209	Q05209_S571;T578	571; 578	PTPN12	PTPN12	Tyrosine-protein phosphatase non-receptor type 12 (EC 3.1.3.48) (PTP-PEST) (Protein-tyrosine phosphatase G1) (PTPG1)	DMSO	3	15.8782	12.0679	-3.8103
Q05209	Q05209_S514	514	PTPN12	PTPN12	Tyrosine-protein phosphatase non-receptor type 12 (EC 3.1.3.48) (PTP-PEST) (Protein-tyrosine phosphatase G1) (PTPG1)	DMSO	3	15.8782	11.7205	-4.15763
Q05209	Q05209_T587	587	PTPN12	PTPN12	Tyrosine-protein phosphatase non-receptor type 12 (EC 3.1.3.48) (PTP-PEST) (Protein-tyrosine phosphatase G1) (PTPG1)	DMSO	3	15.8782	12.4331	-3.44509
Q05209	Q05209_S571;S588	571; 588	PTPN12	PTPN12	Tyrosine-protein phosphatase non-receptor type 12 (EC 3.1.3.48) (PTP-PEST) (Protein-tyrosine phosphatase G1) (PTPG1)	DMSO	3	15.8782	10.0722	-5.80597
Q05209	Q05209_S468	468	PTPN12	PTPN12	Tyrosine-protein phosphatase non-receptor type 12 (EC 3.1.3.48) (PTP-PEST) (Protein-tyrosine phosphatase G1) (PTPG1)	DMSO	3	15.8782	9.31056	-6.56762
Q05209	Q05209_S83	83	PTPN12	PTPN12	Tyrosine-protein phosphatase non-receptor type 12 (EC 3.1.3.48) (PTP-PEST) (Protein-tyrosine phosphatase G1) (PTPG1)	DMSO	3	15.8782	10.7793	-5.09887
Q05209	Q05209_S567;S571	567; 571	PTPN12	PTPN12	Tyrosine-protein phosphatase non-receptor type 12 (EC 3.1.3.48) (PTP-PEST) (Protein-tyrosine phosphatase G1) (PTPG1)	DMSO	3	15.8782	8.45793	-7.42025
Q05209	Q05209_T509	509	PTPN12	PTPN12	Tyrosine-protein phosphatase non-receptor type 12 (EC 3.1.3.48) (PTP-PEST) (Protein-tyrosine phosphatase G1) (PTPG1)	DMSO	3	15.8782	7.68438	-8.1938
Q05209	Q05209_T569;S571	569; 571	PTPN12	PTPN12	Tyrosine-protein phosphatase non-receptor type 12 (EC 3.1.3.48) (PTP-PEST) (Protein-tyrosine phosphatase G1) (PTPG1)	DMSO	3	15.8782	7.86731	-8.01086
Q05209	Q05209_S603;S606	603; 606	PTPN12	PTPN12	Tyrosine-protein phosphatase non-receptor type 12 (EC 3.1.3.48) (PTP-PEST) (Protein-tyrosine phosphatase G1) (PTPG1)	DMSO	3	15.8782	12.9863	-2.89187
Q05209	Q05209_S606	606	PTPN12	PTPN12	Tyrosine-protein phosphatase non-receptor type 12 (EC 3.1.3.48) (PTP-PEST) (Protein-tyrosine phosphatase G1) (PTPG1)	DMSO	3	15.8782	11.81	-4.06822
Q05209	Q05209_S449	449	PTPN12	PTPN12	Tyrosine-protein phosphatase non-receptor type 12 (EC 3.1.3.48) (PTP-PEST) (Protein-tyrosine phosphatase G1) (PTPG1)	DMSO	3	15.8782	10.7752	-5.10295
Q05209	Q05209_S435	435	PTPN12	PTPN12	Tyrosine-protein phosphatase non-receptor type 12 (EC 3.1.3.48) (PTP-PEST) (Protein-tyrosine phosphatase G1) (PTPG1)	DMSO	3	15.8782	13.4167	-2.46146
Q05209	Q05209_T578	578	PTPN12	PTPN12	Tyrosine-protein phosphatase non-receptor type 12 (EC 3.1.3.48) (PTP-PEST) (Protein-tyrosine phosphatase G1) (PTPG1)	DMSO	3	15.8782	9.92923	-5.94895
Q05209	Q05209_S704	704	PTPN12	PTPN12	Tyrosine-protein phosphatase non-receptor type 12 (EC 3.1.3.48) (PTP-PEST) (Protein-tyrosine phosphatase G1) (PTPG1)	DMSO	3	15.8782	10.5047	-5.37351
Q05209	Q05209_T578;S588	578; 588	PTPN12	PTPN12	Tyrosine-protein phosphatase non-receptor type 12 (EC 3.1.3.48) (PTP-PEST) (Protein-tyrosine phosphatase G1) (PTPG1)	DMSO	3	15.8782	10.7842	-5.09396
Q05209	Q05209_S588	588	PTPN12	PTPN12	Tyrosine-protein phosphatase non-receptor type 12 (EC 3.1.3.48) (PTP-PEST) (Protein-tyrosine phosphatase G1) (PTPG1)	PROTAC	1	15.9199	10.3775	-5.54241
Q05209	Q05209_T578;S588	578; 588	PTPN12	PTPN12	Tyrosine-protein phosphatase non-receptor type 12 (EC 3.1.3.48) (PTP-PEST) (Protein-tyrosine phosphatase G1) (PTPG1)	PROTAC	1	15.9199	10.9575	-4.96247
Q05209	Q05209_S567;S571	567; 571	PTPN12	PTPN12	Tyrosine-protein phosphatase non-receptor type 12 (EC 3.1.3.48) (PTP-PEST) (Protein-tyrosine phosphatase G1) (PTPG1)	PROTAC	1	15.9199	8.53134	-7.38859
Q05209	Q05209_S704	704	PTPN12	PTPN12	Tyrosine-protein phosphatase non-receptor type 12 (EC 3.1.3.48) (PTP-PEST) (Protein-tyrosine phosphatase G1) (PTPG1)	PROTAC	1	15.9199	9.73664	-6.18329
Q05209	Q05209_T569;S571;S588	569; 571; 588	PTPN12	PTPN12	Tyrosine-protein phosphatase non-receptor type 12 (EC 3.1.3.48) (PTP-PEST) (Protein-tyrosine phosphatase G1) (PTPG1)	PROTAC	1	15.9199	11.0597	-4.86022
Q05209	Q05209_T509	509	PTPN12	PTPN12	Tyrosine-protein phosphatase non-receptor type 12 (EC 3.1.3.48) (PTP-PEST) (Protein-tyrosine phosphatase G1) (PTPG1)	PROTAC	1	15.9199	7.60818	-8.31175
Q05209	Q05209_S514	514	PTPN12	PTPN12	Tyrosine-protein phosphatase non-receptor type 12 (EC 3.1.3.48) (PTP-PEST) (Protein-tyrosine phosphatase G1) (PTPG1)	PROTAC	1	15.9199	11.2643	-4.65567
Q05209	Q05209_T578	578	PTPN12	PTPN12	Tyrosine-protein phosphatase non-receptor type 12 (EC 3.1.3.48) (PTP-PEST) (Protein-tyrosine phosphatase G1) (PTPG1)	PROTAC	1	15.9199	9.7882	-6.13173
Q05209	Q05209_S83	83	PTPN12	PTPN12	Tyrosine-protein phosphatase non-receptor type 12 (EC 3.1.3.48) (PTP-PEST) (Protein-tyrosine phosphatase G1) (PTPG1)	PROTAC	1	15.9199	10.7825	-5.13738
Q05209	Q05209_S571;T578	571; 578	PTPN12	PTPN12	Tyrosine-protein phosphatase non-receptor type 12 (EC 3.1.3.48) (PTP-PEST) (Protein-tyrosine phosphatase G1) (PTPG1)	PROTAC	1	15.9199	12.3779	-3.54205
Q05209	Q05209_S468	468	PTPN12	PTPN12	Tyrosine-protein phosphatase non-receptor type 12 (EC 3.1.3.48) (PTP-PEST) (Protein-tyrosine phosphatase G1) (PTPG1)	PROTAC	1	15.9199	9.39506	-6.52487
Q05209	Q05209_S332	332	PTPN12	PTPN12	Tyrosine-protein phosphatase non-receptor type 12 (EC 3.1.3.48) (PTP-PEST) (Protein-tyrosine phosphatase G1) (PTPG1)	PROTAC	1	15.9199	12.9161	-3.00378
Q05209	Q05209_S571;S588	571; 588	PTPN12	PTPN12	Tyrosine-protein phosphatase non-receptor type 12 (EC 3.1.3.48) (PTP-PEST) (Protein-tyrosine phosphatase G1) (PTPG1)	PROTAC	1	15.9199	10.5427	-5.37718
Q05209	Q05209_T569;S571	569; 571	PTPN12	PTPN12	Tyrosine-protein phosphatase non-receptor type 12 (EC 3.1.3.48) (PTP-PEST) (Protein-tyrosine phosphatase G1) (PTPG1)	PROTAC	1	15.9199	7.75358	-8.16635
Q05209	Q05209_S603;S606	603; 606	PTPN12	PTPN12	Tyrosine-protein phosphatase non-receptor type 12 (EC 3.1.3.48) (PTP-PEST) (Protein-tyrosine phosphatase G1) (PTPG1)	PROTAC	1	15.9199	12.8791	-3.04088
Q05209	Q05209_S606	606	PTPN12	PTPN12	Tyrosine-protein phosphatase non-receptor type 12 (EC 3.1.3.48) (PTP-PEST) (Protein-tyrosine phosphatase G1) (PTPG1)	PROTAC	1	15.9199	11.9635	-3.95642
Q05209	Q05209_S19	19	PTPN12	PTPN12	Tyrosine-protein phosphatase non-receptor type 12 (EC 3.1.3.48) (PTP-PEST) (Protein-tyrosine phosphatase G1) (PTPG1)	PROTAC	1	15.9199	11.7485	-4.17146
Q05209	Q05209_T587	587	PTPN12	PTPN12	Tyrosine-protein phosphatase non-receptor type 12 (EC 3.1.3.48) (PTP-PEST) (Protein-tyrosine phosphatase G1) (PTPG1)	PROTAC	1	15.9199	12.7116	-3.20833
Q05209	Q05209_S435	435	PTPN12	PTPN12	Tyrosine-protein phosphatase non-receptor type 12 (EC 3.1.3.48) (PTP-PEST) (Protein-tyrosine phosphatase G1) (PTPG1)	PROTAC	1	15.9199	13.4847	-2.43523
Q05209	Q05209_S449	449	PTPN12	PTPN12	Tyrosine-protein phosphatase non-receptor type 12 (EC 3.1.3.48) (PTP-PEST) (Protein-tyrosine phosphatase G1) (PTPG1)	PROTAC	1	15.9199	11.317	-4.60295
Q05209	Q05209_S567;S571	567; 571	PTPN12	PTPN12	Tyrosine-protein phosphatase non-receptor type 12 (EC 3.1.3.48) (PTP-PEST) (Protein-tyrosine phosphatase G1) (PTPG1)	PROTAC	2	15.9799	7.79614	-8.18371
Q05209	Q05209_S606	606	PTPN12	PTPN12	Tyrosine-protein phosphatase non-receptor type 12 (EC 3.1.3.48) (PTP-PEST) (Protein-tyrosine phosphatase G1) (PTPG1)	PROTAC	2	15.9799	11.6128	-4.36707
Q05209	Q05209_T509	509	PTPN12	PTPN12	Tyrosine-protein phosphatase non-receptor type 12 (EC 3.1.3.48) (PTP-PEST) (Protein-tyrosine phosphatase G1) (PTPG1)	PROTAC	2	15.9799	6.27535	-9.7045
Q05209	Q05209_S468	468	PTPN12	PTPN12	Tyrosine-protein phosphatase non-receptor type 12 (EC 3.1.3.48) (PTP-PEST) (Protein-tyrosine phosphatase G1) (PTPG1)	PROTAC	2	15.9799	8.74689	-7.23296
Q05209	Q05209_S19	19	PTPN12	PTPN12	Tyrosine-protein phosphatase non-receptor type 12 (EC 3.1.3.48) (PTP-PEST) (Protein-tyrosine phosphatase G1) (PTPG1)	PROTAC	2	15.9799	11.7153	-4.26457
Q05209	Q05209_S603;S606	603; 606	PTPN12	PTPN12	Tyrosine-protein phosphatase non-receptor type 12 (EC 3.1.3.48) (PTP-PEST) (Protein-tyrosine phosphatase G1) (PTPG1)	PROTAC	2	15.9799	12.9294	-3.05047
Q05209	Q05209_S571;S588	571; 588	PTPN12	PTPN12	Tyrosine-protein phosphatase non-receptor type 12 (EC 3.1.3.48) (PTP-PEST) (Protein-tyrosine phosphatase G1) (PTPG1)	PROTAC	2	15.9799	10.4514	-5.52844
Q05209	Q05209_S332	332	PTPN12	PTPN12	Tyrosine-protein phosphatase non-receptor type 12 (EC 3.1.3.48) (PTP-PEST) (Protein-tyrosine phosphatase G1) (PTPG1)	PROTAC	2	15.9799	13.0237	-2.95613
Q05209	Q05209_S588	588	PTPN12	PTPN12	Tyrosine-protein phosphatase non-receptor type 12 (EC 3.1.3.48) (PTP-PEST) (Protein-tyrosine phosphatase G1) (PTPG1)	PROTAC	2	15.9799	10.3053	-5.67456
Q05209	Q05209_S449	449	PTPN12	PTPN12	Tyrosine-protein phosphatase non-receptor type 12 (EC 3.1.3.48) (PTP-PEST) (Protein-tyrosine phosphatase G1) (PTPG1)	PROTAC	2	15.9799	11.34	-4.63988
Q05209	Q05209_S435	435	PTPN12	PTPN12	Tyrosine-protein phosphatase non-receptor type 12 (EC 3.1.3.48) (PTP-PEST) (Protein-tyrosine phosphatase G1) (PTPG1)	PROTAC	2	15.9799	13.6397	-2.34014
Q05209	Q05209_T578;S588	578; 588	PTPN12	PTPN12	Tyrosine-protein phosphatase non-receptor type 12 (EC 3.1.3.48) (PTP-PEST) (Protein-tyrosine phosphatase G1) (PTPG1)	PROTAC	2	15.9799	11.159	-4.82085
Q05209	Q05209_S571;T578	571; 578	PTPN12	PTPN12	Tyrosine-protein phosphatase non-receptor type 12 (EC 3.1.3.48) (PTP-PEST) (Protein-tyrosine phosphatase G1) (PTPG1)	PROTAC	2	15.9799	12.1753	-3.80453
Q05209	Q05209_T569;S571	569; 571	PTPN12	PTPN12	Tyrosine-protein phosphatase non-receptor type 12 (EC 3.1.3.48) (PTP-PEST) (Protein-tyrosine phosphatase G1) (PTPG1)	PROTAC	2	15.9799	7.86433	-8.11552
Q05209	Q05209_T587	587	PTPN12	PTPN12	Tyrosine-protein phosphatase non-receptor type 12 (EC 3.1.3.48) (PTP-PEST) (Protein-tyrosine phosphatase G1) (PTPG1)	PROTAC	2	15.9799	12.7928	-3.18705
Q05209	Q05209_S514	514	PTPN12	PTPN12	Tyrosine-protein phosphatase non-receptor type 12 (EC 3.1.3.48) (PTP-PEST) (Protein-tyrosine phosphatase G1) (PTPG1)	PROTAC	2	15.9799	11.4962	-4.48367
Q05209	Q05209_T569;S571;S588	569; 571; 588	PTPN12	PTPN12	Tyrosine-protein phosphatase non-receptor type 12 (EC 3.1.3.48) (PTP-PEST) (Protein-tyrosine phosphatase G1) (PTPG1)	PROTAC	2	15.9799	11.1577	-4.82212
Q05209	Q05209_S704	704	PTPN12	PTPN12	Tyrosine-protein phosphatase non-receptor type 12 (EC 3.1.3.48) (PTP-PEST) (Protein-tyrosine phosphatase G1) (PTPG1)	PROTAC	2	15.9799	10.3177	-5.66211
Q05209	Q05209_T578	578	PTPN12	PTPN12	Tyrosine-protein phosphatase non-receptor type 12 (EC 3.1.3.48) (PTP-PEST) (Protein-tyrosine phosphatase G1) (PTPG1)	PROTAC	2	15.9799	9.94149	-6.03836
Q05209	Q05209_S83	83	PTPN12	PTPN12	Tyrosine-protein phosphatase non-receptor type 12 (EC 3.1.3.48) (PTP-PEST) (Protein-tyrosine phosphatase G1) (PTPG1)	PROTAC	2	15.9799	10.8296	-5.15029
Q05209	Q05209_S468	468	PTPN12	PTPN12	Tyrosine-protein phosphatase non-receptor type 12 (EC 3.1.3.48) (PTP-PEST) (Protein-tyrosine phosphatase G1) (PTPG1)	PROTAC	3	15.9463	9.62682	-6.31947
Q05209	Q05209_S567;S571	567; 571	PTPN12	PTPN12	Tyrosine-protein phosphatase non-receptor type 12 (EC 3.1.3.48) (PTP-PEST) (Protein-tyrosine phosphatase G1) (PTPG1)	PROTAC	3	15.9463	7.63928	-8.30701
Q05209	Q05209_S332	332	PTPN12	PTPN12	Tyrosine-protein phosphatase non-receptor type 12 (EC 3.1.3.48) (PTP-PEST) (Protein-tyrosine phosphatase G1) (PTPG1)	PROTAC	3	15.9463	12.7629	-3.18336
Q05209	Q05209_S19	19	PTPN12	PTPN12	Tyrosine-protein phosphatase non-receptor type 12 (EC 3.1.3.48) (PTP-PEST) (Protein-tyrosine phosphatase G1) (PTPG1)	PROTAC	3	15.9463	11.8252	-4.12105
Q05209	Q05209_S514	514	PTPN12	PTPN12	Tyrosine-protein phosphatase non-receptor type 12 (EC 3.1.3.48) (PTP-PEST) (Protein-tyrosine phosphatase G1) (PTPG1)	PROTAC	3	15.9463	11.1614	-4.78492
Q05209	Q05209_T569;S571	569; 571	PTPN12	PTPN12	Tyrosine-protein phosphatase non-receptor type 12 (EC 3.1.3.48) (PTP-PEST) (Protein-tyrosine phosphatase G1) (PTPG1)	PROTAC	3	15.9463	7.59357	-8.35272
Q05209	Q05209_T509	509	PTPN12	PTPN12	Tyrosine-protein phosphatase non-receptor type 12 (EC 3.1.3.48) (PTP-PEST) (Protein-tyrosine phosphatase G1) (PTPG1)	PROTAC	3	15.9463	6.92464	-9.02165
Q05209	Q05209_T578	578	PTPN12	PTPN12	Tyrosine-protein phosphatase non-receptor type 12 (EC 3.1.3.48) (PTP-PEST) (Protein-tyrosine phosphatase G1) (PTPG1)	PROTAC	3	15.9463	9.71735	-6.22894
Q05209	Q05209_T587	587	PTPN12	PTPN12	Tyrosine-protein phosphatase non-receptor type 12 (EC 3.1.3.48) (PTP-PEST) (Protein-tyrosine phosphatase G1) (PTPG1)	PROTAC	3	15.9463	12.5427	-3.40363
Q05209	Q05209_S435	435	PTPN12	PTPN12	Tyrosine-protein phosphatase non-receptor type 12 (EC 3.1.3.48) (PTP-PEST) (Protein-tyrosine phosphatase G1) (PTPG1)	PROTAC	3	15.9463	13.3374	-2.60889
Q05209	Q05209_S83	83	PTPN12	PTPN12	Tyrosine-protein phosphatase non-receptor type 12 (EC 3.1.3.48) (PTP-PEST) (Protein-tyrosine phosphatase G1) (PTPG1)	PROTAC	3	15.9463	11.042	-4.90424
Q05209	Q05209_T578;S588	578; 588	PTPN12	PTPN12	Tyrosine-protein phosphatase non-receptor type 12 (EC 3.1.3.48) (PTP-PEST) (Protein-tyrosine phosphatase G1) (PTPG1)	PROTAC	3	15.9463	10.6999	-5.24643
Q05209	Q05209_S603;S606	603; 606	PTPN12	PTPN12	Tyrosine-protein phosphatase non-receptor type 12 (EC 3.1.3.48) (PTP-PEST) (Protein-tyrosine phosphatase G1) (PTPG1)	PROTAC	3	15.9463	12.9396	-3.00666
Q05209	Q05209_S571;S588	571; 588	PTPN12	PTPN12	Tyrosine-protein phosphatase non-receptor type 12 (EC 3.1.3.48) (PTP-PEST) (Protein-tyrosine phosphatase G1) (PTPG1)	PROTAC	3	15.9463	10.2113	-5.73499
Q05209	Q05209_T569;S571;S588	569; 571; 588	PTPN12	PTPN12	Tyrosine-protein phosphatase non-receptor type 12 (EC 3.1.3.48) (PTP-PEST) (Protein-tyrosine phosphatase G1) (PTPG1)	PROTAC	3	15.9463	11.201	-4.74526
Q05209	Q05209_S704	704	PTPN12	PTPN12	Tyrosine-protein phosphatase non-receptor type 12 (EC 3.1.3.48) (PTP-PEST) (Protein-tyrosine phosphatase G1) (PTPG1)	PROTAC	3	15.9463	9.98478	-5.96151
Q05209	Q05209_S571;T578	571; 578	PTPN12	PTPN12	Tyrosine-protein phosphatase non-receptor type 12 (EC 3.1.3.48) (PTP-PEST) (Protein-tyrosine phosphatase G1) (PTPG1)	PROTAC	3	15.9463	12.168	-3.77829
Q05209	Q05209_S606	606	PTPN12	PTPN12	Tyrosine-protein phosphatase non-receptor type 12 (EC 3.1.3.48) (PTP-PEST) (Protein-tyrosine phosphatase G1) (PTPG1)	PROTAC	3	15.9463	11.5876	-4.35866
Q05209	Q05209_S588	588	PTPN12	PTPN12	Tyrosine-protein phosphatase non-receptor type 12 (EC 3.1.3.48) (PTP-PEST) (Protein-tyrosine phosphatase G1) (PTPG1)	PROTAC	3	15.9463	10.019	-5.92725
Q05209	Q05209_S449	449	PTPN12	PTPN12	Tyrosine-protein phosphatase non-receptor type 12 (EC 3.1.3.48) (PTP-PEST) (Protein-tyrosine phosphatase G1) (PTPG1)	PROTAC	3	15.9463	11.513	-4.43329
Q05397	Q05397_Y570	570	PTK2 FAK FAK1	PTK2	Focal adhesion kinase 1 (FADK 1) (EC 2.7.10.2) (Focal adhesion kinase-related nonkinase) (FRNK) (Protein phosphatase 1 regulatory subunit 71) (PPP1R71) (Protein-tyrosine kinase 2) (p125FAK) (pp125FAK)	DMSO	1	16.3825	12.6112	-3.77128
Q05397	Q05397_T575;Y576	575; 576	PTK2 FAK FAK1	PTK2	Focal adhesion kinase 1 (FADK 1) (EC 2.7.10.2) (Focal adhesion kinase-related nonkinase) (FRNK) (Protein phosphatase 1 regulatory subunit 71) (PPP1R71) (Protein-tyrosine kinase 2) (p125FAK) (pp125FAK)	DMSO	1	16.3825	9.00225	-7.38022
Q05397	Q05397_S840	840	PTK2 FAK FAK1	PTK2	Focal adhesion kinase 1 (FADK 1) (EC 2.7.10.2) (Focal adhesion kinase-related nonkinase) (FRNK) (Protein phosphatase 1 regulatory subunit 71) (PPP1R71) (Protein-tyrosine kinase 2) (p125FAK) (pp125FAK)	DMSO	1	16.3825	11.3279	-5.05456
Q05397	Q05397_S390	390	PTK2 FAK FAK1	PTK2	Focal adhesion kinase 1 (FADK 1) (EC 2.7.10.2) (Focal adhesion kinase-related nonkinase) (FRNK) (Protein phosphatase 1 regulatory subunit 71) (PPP1R71) (Protein-tyrosine kinase 2) (p125FAK) (pp125FAK)	DMSO	1	16.3825	11.0959	-5.28654
Q05397	Q05397_Y576	576	PTK2 FAK FAK1	PTK2	Focal adhesion kinase 1 (FADK 1) (EC 2.7.10.2) (Focal adhesion kinase-related nonkinase) (FRNK) (Protein phosphatase 1 regulatory subunit 71) (PPP1R71) (Protein-tyrosine kinase 2) (p125FAK) (pp125FAK)	DMSO	1	16.3825	13.6954	-2.6871
Q05397	Q05397_S910	910	PTK2 FAK FAK1	PTK2	Focal adhesion kinase 1 (FADK 1) (EC 2.7.10.2) (Focal adhesion kinase-related nonkinase) (FRNK) (Protein phosphatase 1 regulatory subunit 71) (PPP1R71) (Protein-tyrosine kinase 2) (p125FAK) (pp125FAK)	DMSO	1	16.3825	14.105	-2.27743
Q05397	Q05397_S722	722	PTK2 FAK FAK1	PTK2	Focal adhesion kinase 1 (FADK 1) (EC 2.7.10.2) (Focal adhesion kinase-related nonkinase) (FRNK) (Protein phosphatase 1 regulatory subunit 71) (PPP1R71) (Protein-tyrosine kinase 2) (p125FAK) (pp125FAK)	DMSO	1	16.3825	9.51722	-6.86526
Q05397	Q05397_Y397	397	PTK2 FAK FAK1	PTK2	Focal adhesion kinase 1 (FADK 1) (EC 2.7.10.2) (Focal adhesion kinase-related nonkinase) (FRNK) (Protein phosphatase 1 regulatory subunit 71) (PPP1R71) (Protein-tyrosine kinase 2) (p125FAK) (pp125FAK)	DMSO	1	16.3825	8.12398	-8.2585
Q05397	Q05397_S29	29	PTK2 FAK FAK1	PTK2	Focal adhesion kinase 1 (FADK 1) (EC 2.7.10.2) (Focal adhesion kinase-related nonkinase) (FRNK) (Protein phosphatase 1 regulatory subunit 71) (PPP1R71) (Protein-tyrosine kinase 2) (p125FAK) (pp125FAK)	DMSO	1	16.3825	12.2216	-4.16092
Q05397	Q05397_S840	840	PTK2 FAK FAK1	PTK2	Focal adhesion kinase 1 (FADK 1) (EC 2.7.10.2) (Focal adhesion kinase-related nonkinase) (FRNK) (Protein phosphatase 1 regulatory subunit 71) (PPP1R71) (Protein-tyrosine kinase 2) (p125FAK) (pp125FAK)	DMSO	2	16.3823	11.613	-4.76927
Q05397	Q05397_T575;Y576	575; 576	PTK2 FAK FAK1	PTK2	Focal adhesion kinase 1 (FADK 1) (EC 2.7.10.2) (Focal adhesion kinase-related nonkinase) (FRNK) (Protein phosphatase 1 regulatory subunit 71) (PPP1R71) (Protein-tyrosine kinase 2) (p125FAK) (pp125FAK)	DMSO	2	16.3823	9.49807	-6.8842
Q05397	Q05397_Y576	576	PTK2 FAK FAK1	PTK2	Focal adhesion kinase 1 (FADK 1) (EC 2.7.10.2) (Focal adhesion kinase-related nonkinase) (FRNK) (Protein phosphatase 1 regulatory subunit 71) (PPP1R71) (Protein-tyrosine kinase 2) (p125FAK) (pp125FAK)	DMSO	2	16.3823	14.1027	-2.27962
Q05397	Q05397_S722	722	PTK2 FAK FAK1	PTK2	Focal adhesion kinase 1 (FADK 1) (EC 2.7.10.2) (Focal adhesion kinase-related nonkinase) (FRNK) (Protein phosphatase 1 regulatory subunit 71) (PPP1R71) (Protein-tyrosine kinase 2) (p125FAK) (pp125FAK)	DMSO	2	16.3823	9.81824	-6.56404
Q05397	Q05397_Y397	397	PTK2 FAK FAK1	PTK2	Focal adhesion kinase 1 (FADK 1) (EC 2.7.10.2) (Focal adhesion kinase-related nonkinase) (FRNK) (Protein phosphatase 1 regulatory subunit 71) (PPP1R71) (Protein-tyrosine kinase 2) (p125FAK) (pp125FAK)	DMSO	2	16.3823	9.37168	-7.0106
Q05397	Q05397_S390	390	PTK2 FAK FAK1	PTK2	Focal adhesion kinase 1 (FADK 1) (EC 2.7.10.2) (Focal adhesion kinase-related nonkinase) (FRNK) (Protein phosphatase 1 regulatory subunit 71) (PPP1R71) (Protein-tyrosine kinase 2) (p125FAK) (pp125FAK)	DMSO	2	16.3823	10.9467	-5.43557
Q05397	Q05397_S29	29	PTK2 FAK FAK1	PTK2	Focal adhesion kinase 1 (FADK 1) (EC 2.7.10.2) (Focal adhesion kinase-related nonkinase) (FRNK) (Protein phosphatase 1 regulatory subunit 71) (PPP1R71) (Protein-tyrosine kinase 2) (p125FAK) (pp125FAK)	DMSO	2	16.3823	12.1992	-4.18308
Q05397	Q05397_S910	910	PTK2 FAK FAK1	PTK2	Focal adhesion kinase 1 (FADK 1) (EC 2.7.10.2) (Focal adhesion kinase-related nonkinase) (FRNK) (Protein phosphatase 1 regulatory subunit 71) (PPP1R71) (Protein-tyrosine kinase 2) (p125FAK) (pp125FAK)	DMSO	2	16.3823	14.1697	-2.2126
Q05397	Q05397_Y570	570	PTK2 FAK FAK1	PTK2	Focal adhesion kinase 1 (FADK 1) (EC 2.7.10.2) (Focal adhesion kinase-related nonkinase) (FRNK) (Protein phosphatase 1 regulatory subunit 71) (PPP1R71) (Protein-tyrosine kinase 2) (p125FAK) (pp125FAK)	DMSO	2	16.3823	12.1308	-4.2515
Q05397	Q05397_Y570	570	PTK2 FAK FAK1	PTK2	Focal adhesion kinase 1 (FADK 1) (EC 2.7.10.2) (Focal adhesion kinase-related nonkinase) (FRNK) (Protein phosphatase 1 regulatory subunit 71) (PPP1R71) (Protein-tyrosine kinase 2) (p125FAK) (pp125FAK)	DMSO	3	16.3538	12.4713	-3.88259
Q05397	Q05397_S390	390	PTK2 FAK FAK1	PTK2	Focal adhesion kinase 1 (FADK 1) (EC 2.7.10.2) (Focal adhesion kinase-related nonkinase) (FRNK) (Protein phosphatase 1 regulatory subunit 71) (PPP1R71) (Protein-tyrosine kinase 2) (p125FAK) (pp125FAK)	DMSO	3	16.3538	10.8146	-5.5392
Q05397	Q05397_T575;Y576	575; 576	PTK2 FAK FAK1	PTK2	Focal adhesion kinase 1 (FADK 1) (EC 2.7.10.2) (Focal adhesion kinase-related nonkinase) (FRNK) (Protein phosphatase 1 regulatory subunit 71) (PPP1R71) (Protein-tyrosine kinase 2) (p125FAK) (pp125FAK)	DMSO	3	16.3538	9.1373	-7.21655
Q05397	Q05397_Y397	397	PTK2 FAK FAK1	PTK2	Focal adhesion kinase 1 (FADK 1) (EC 2.7.10.2) (Focal adhesion kinase-related nonkinase) (FRNK) (Protein phosphatase 1 regulatory subunit 71) (PPP1R71) (Protein-tyrosine kinase 2) (p125FAK) (pp125FAK)	DMSO	3	16.3538	8.37244	-7.98141
Q05397	Q05397_S910	910	PTK2 FAK FAK1	PTK2	Focal adhesion kinase 1 (FADK 1) (EC 2.7.10.2) (Focal adhesion kinase-related nonkinase) (FRNK) (Protein phosphatase 1 regulatory subunit 71) (PPP1R71) (Protein-tyrosine kinase 2) (p125FAK) (pp125FAK)	DMSO	3	16.3538	14.0688	-2.28501
Q05397	Q05397_S840	840	PTK2 FAK FAK1	PTK2	Focal adhesion kinase 1 (FADK 1) (EC 2.7.10.2) (Focal adhesion kinase-related nonkinase) (FRNK) (Protein phosphatase 1 regulatory subunit 71) (PPP1R71) (Protein-tyrosine kinase 2) (p125FAK) (pp125FAK)	DMSO	3	16.3538	11.3607	-4.99314
Q05397	Q05397_Y576	576	PTK2 FAK FAK1	PTK2	Focal adhesion kinase 1 (FADK 1) (EC 2.7.10.2) (Focal adhesion kinase-related nonkinase) (FRNK) (Protein phosphatase 1 regulatory subunit 71) (PPP1R71) (Protein-tyrosine kinase 2) (p125FAK) (pp125FAK)	DMSO	3	16.3538	13.8803	-2.47352
Q05397	Q05397_S29	29	PTK2 FAK FAK1	PTK2	Focal adhesion kinase 1 (FADK 1) (EC 2.7.10.2) (Focal adhesion kinase-related nonkinase) (FRNK) (Protein phosphatase 1 regulatory subunit 71) (PPP1R71) (Protein-tyrosine kinase 2) (p125FAK) (pp125FAK)	DMSO	3	16.3538	12.086	-4.26782
Q05397	Q05397_S722	722	PTK2 FAK FAK1	PTK2	Focal adhesion kinase 1 (FADK 1) (EC 2.7.10.2) (Focal adhesion kinase-related nonkinase) (FRNK) (Protein phosphatase 1 regulatory subunit 71) (PPP1R71) (Protein-tyrosine kinase 2) (p125FAK) (pp125FAK)	DMSO	3	16.3538	9.34179	-7.01206
Q05397	Q05397_T575;Y576	575; 576	PTK2 FAK FAK1	PTK2	Focal adhesion kinase 1 (FADK 1) (EC 2.7.10.2) (Focal adhesion kinase-related nonkinase) (FRNK) (Protein phosphatase 1 regulatory subunit 71) (PPP1R71) (Protein-tyrosine kinase 2) (p125FAK) (pp125FAK)	PROTAC	1	16.3157	9.05458	-7.26114
Q05397	Q05397_Y397	397	PTK2 FAK FAK1	PTK2	Focal adhesion kinase 1 (FADK 1) (EC 2.7.10.2) (Focal adhesion kinase-related nonkinase) (FRNK) (Protein phosphatase 1 regulatory subunit 71) (PPP1R71) (Protein-tyrosine kinase 2) (p125FAK) (pp125FAK)	PROTAC	1	16.3157	8.66788	-7.64784
Q05397	Q05397_S390	390	PTK2 FAK FAK1	PTK2	Focal adhesion kinase 1 (FADK 1) (EC 2.7.10.2) (Focal adhesion kinase-related nonkinase) (FRNK) (Protein phosphatase 1 regulatory subunit 71) (PPP1R71) (Protein-tyrosine kinase 2) (p125FAK) (pp125FAK)	PROTAC	1	16.3157	10.9968	-5.31895
Q05397	Q05397_Y576	576	PTK2 FAK FAK1	PTK2	Focal adhesion kinase 1 (FADK 1) (EC 2.7.10.2) (Focal adhesion kinase-related nonkinase) (FRNK) (Protein phosphatase 1 regulatory subunit 71) (PPP1R71) (Protein-tyrosine kinase 2) (p125FAK) (pp125FAK)	PROTAC	1	16.3157	13.6629	-2.65285
Q05397	Q05397_S910	910	PTK2 FAK FAK1	PTK2	Focal adhesion kinase 1 (FADK 1) (EC 2.7.10.2) (Focal adhesion kinase-related nonkinase) (FRNK) (Protein phosphatase 1 regulatory subunit 71) (PPP1R71) (Protein-tyrosine kinase 2) (p125FAK) (pp125FAK)	PROTAC	1	16.3157	14.0816	-2.23413
Q05397	Q05397_S722	722	PTK2 FAK FAK1	PTK2	Focal adhesion kinase 1 (FADK 1) (EC 2.7.10.2) (Focal adhesion kinase-related nonkinase) (FRNK) (Protein phosphatase 1 regulatory subunit 71) (PPP1R71) (Protein-tyrosine kinase 2) (p125FAK) (pp125FAK)	PROTAC	1	16.3157	9.41923	-6.89648
Q05397	Q05397_S840	840	PTK2 FAK FAK1	PTK2	Focal adhesion kinase 1 (FADK 1) (EC 2.7.10.2) (Focal adhesion kinase-related nonkinase) (FRNK) (Protein phosphatase 1 regulatory subunit 71) (PPP1R71) (Protein-tyrosine kinase 2) (p125FAK) (pp125FAK)	PROTAC	1	16.3157	11.4031	-4.91263
Q05397	Q05397_S29	29	PTK2 FAK FAK1	PTK2	Focal adhesion kinase 1 (FADK 1) (EC 2.7.10.2) (Focal adhesion kinase-related nonkinase) (FRNK) (Protein phosphatase 1 regulatory subunit 71) (PPP1R71) (Protein-tyrosine kinase 2) (p125FAK) (pp125FAK)	PROTAC	1	16.3157	12.1157	-4.2
Q05397	Q05397_Y570	570	PTK2 FAK FAK1	PTK2	Focal adhesion kinase 1 (FADK 1) (EC 2.7.10.2) (Focal adhesion kinase-related nonkinase) (FRNK) (Protein phosphatase 1 regulatory subunit 71) (PPP1R71) (Protein-tyrosine kinase 2) (p125FAK) (pp125FAK)	PROTAC	1	16.3157	12.4092	-3.90649
Q05397	Q05397_T575;Y576	575; 576	PTK2 FAK FAK1	PTK2	Focal adhesion kinase 1 (FADK 1) (EC 2.7.10.2) (Focal adhesion kinase-related nonkinase) (FRNK) (Protein phosphatase 1 regulatory subunit 71) (PPP1R71) (Protein-tyrosine kinase 2) (p125FAK) (pp125FAK)	PROTAC	2	16.3153	10.3425	-5.97274
Q05397	Q05397_S29	29	PTK2 FAK FAK1	PTK2	Focal adhesion kinase 1 (FADK 1) (EC 2.7.10.2) (Focal adhesion kinase-related nonkinase) (FRNK) (Protein phosphatase 1 regulatory subunit 71) (PPP1R71) (Protein-tyrosine kinase 2) (p125FAK) (pp125FAK)	PROTAC	2	16.3153	12.0292	-4.28605
Q05397	Q05397_Y397	397	PTK2 FAK FAK1	PTK2	Focal adhesion kinase 1 (FADK 1) (EC 2.7.10.2) (Focal adhesion kinase-related nonkinase) (FRNK) (Protein phosphatase 1 regulatory subunit 71) (PPP1R71) (Protein-tyrosine kinase 2) (p125FAK) (pp125FAK)	PROTAC	2	16.3153	9.12962	-7.18564
Q05397	Q05397_S722	722	PTK2 FAK FAK1	PTK2	Focal adhesion kinase 1 (FADK 1) (EC 2.7.10.2) (Focal adhesion kinase-related nonkinase) (FRNK) (Protein phosphatase 1 regulatory subunit 71) (PPP1R71) (Protein-tyrosine kinase 2) (p125FAK) (pp125FAK)	PROTAC	2	16.3153	9.57171	-6.74355
Q05397	Q05397_S840	840	PTK2 FAK FAK1	PTK2	Focal adhesion kinase 1 (FADK 1) (EC 2.7.10.2) (Focal adhesion kinase-related nonkinase) (FRNK) (Protein phosphatase 1 regulatory subunit 71) (PPP1R71) (Protein-tyrosine kinase 2) (p125FAK) (pp125FAK)	PROTAC	2	16.3153	11.4142	-4.90103
Q05397	Q05397_Y570	570	PTK2 FAK FAK1	PTK2	Focal adhesion kinase 1 (FADK 1) (EC 2.7.10.2) (Focal adhesion kinase-related nonkinase) (FRNK) (Protein phosphatase 1 regulatory subunit 71) (PPP1R71) (Protein-tyrosine kinase 2) (p125FAK) (pp125FAK)	PROTAC	2	16.3153	12.5769	-3.73833
Q05397	Q05397_S910	910	PTK2 FAK FAK1	PTK2	Focal adhesion kinase 1 (FADK 1) (EC 2.7.10.2) (Focal adhesion kinase-related nonkinase) (FRNK) (Protein phosphatase 1 regulatory subunit 71) (PPP1R71) (Protein-tyrosine kinase 2) (p125FAK) (pp125FAK)	PROTAC	2	16.3153	14.1155	-2.1998
Q05397	Q05397_Y576	576	PTK2 FAK FAK1	PTK2	Focal adhesion kinase 1 (FADK 1) (EC 2.7.10.2) (Focal adhesion kinase-related nonkinase) (FRNK) (Protein phosphatase 1 regulatory subunit 71) (PPP1R71) (Protein-tyrosine kinase 2) (p125FAK) (pp125FAK)	PROTAC	2	16.3153	13.7524	-2.5629
Q05397	Q05397_S390	390	PTK2 FAK FAK1	PTK2	Focal adhesion kinase 1 (FADK 1) (EC 2.7.10.2) (Focal adhesion kinase-related nonkinase) (FRNK) (Protein phosphatase 1 regulatory subunit 71) (PPP1R71) (Protein-tyrosine kinase 2) (p125FAK) (pp125FAK)	PROTAC	2	16.3153	11.1177	-5.19758
Q05397	Q05397_S29	29	PTK2 FAK FAK1	PTK2	Focal adhesion kinase 1 (FADK 1) (EC 2.7.10.2) (Focal adhesion kinase-related nonkinase) (FRNK) (Protein phosphatase 1 regulatory subunit 71) (PPP1R71) (Protein-tyrosine kinase 2) (p125FAK) (pp125FAK)	PROTAC	3	16.3304	12.0698	-4.26055
Q05397	Q05397_S722	722	PTK2 FAK FAK1	PTK2	Focal adhesion kinase 1 (FADK 1) (EC 2.7.10.2) (Focal adhesion kinase-related nonkinase) (FRNK) (Protein phosphatase 1 regulatory subunit 71) (PPP1R71) (Protein-tyrosine kinase 2) (p125FAK) (pp125FAK)	PROTAC	3	16.3304	9.61654	-6.71382
Q05397	Q05397_S390	390	PTK2 FAK FAK1	PTK2	Focal adhesion kinase 1 (FADK 1) (EC 2.7.10.2) (Focal adhesion kinase-related nonkinase) (FRNK) (Protein phosphatase 1 regulatory subunit 71) (PPP1R71) (Protein-tyrosine kinase 2) (p125FAK) (pp125FAK)	PROTAC	3	16.3304	10.9811	-5.34925
Q05397	Q05397_Y570	570	PTK2 FAK FAK1	PTK2	Focal adhesion kinase 1 (FADK 1) (EC 2.7.10.2) (Focal adhesion kinase-related nonkinase) (FRNK) (Protein phosphatase 1 regulatory subunit 71) (PPP1R71) (Protein-tyrosine kinase 2) (p125FAK) (pp125FAK)	PROTAC	3	16.3304	12.6066	-3.72373
Q05397	Q05397_Y576	576	PTK2 FAK FAK1	PTK2	Focal adhesion kinase 1 (FADK 1) (EC 2.7.10.2) (Focal adhesion kinase-related nonkinase) (FRNK) (Protein phosphatase 1 regulatory subunit 71) (PPP1R71) (Protein-tyrosine kinase 2) (p125FAK) (pp125FAK)	PROTAC	3	16.3304	13.7288	-2.60159
Q05397	Q05397_T575;Y576	575; 576	PTK2 FAK FAK1	PTK2	Focal adhesion kinase 1 (FADK 1) (EC 2.7.10.2) (Focal adhesion kinase-related nonkinase) (FRNK) (Protein phosphatase 1 regulatory subunit 71) (PPP1R71) (Protein-tyrosine kinase 2) (p125FAK) (pp125FAK)	PROTAC	3	16.3304	10.5395	-5.79086
Q05397	Q05397_Y397	397	PTK2 FAK FAK1	PTK2	Focal adhesion kinase 1 (FADK 1) (EC 2.7.10.2) (Focal adhesion kinase-related nonkinase) (FRNK) (Protein phosphatase 1 regulatory subunit 71) (PPP1R71) (Protein-tyrosine kinase 2) (p125FAK) (pp125FAK)	PROTAC	3	16.3304	8.69696	-7.63341
Q05397	Q05397_S910	910	PTK2 FAK FAK1	PTK2	Focal adhesion kinase 1 (FADK 1) (EC 2.7.10.2) (Focal adhesion kinase-related nonkinase) (FRNK) (Protein phosphatase 1 regulatory subunit 71) (PPP1R71) (Protein-tyrosine kinase 2) (p125FAK) (pp125FAK)	PROTAC	3	16.3304	13.9294	-2.40098
Q05397	Q05397_S840	840	PTK2 FAK FAK1	PTK2	Focal adhesion kinase 1 (FADK 1) (EC 2.7.10.2) (Focal adhesion kinase-related nonkinase) (FRNK) (Protein phosphatase 1 regulatory subunit 71) (PPP1R71) (Protein-tyrosine kinase 2) (p125FAK) (pp125FAK)	PROTAC	3	16.3304	11.4922	-4.83819
Q05469	Q05469_S855	855	LIPE	LIPE	Hormone-sensitive lipase (HSL) (EC 3.1.1.79) (Monoacylglycerol lipase LIPE) (EC 3.1.1.23) (Retinyl ester hydrolase) (REH)	DMSO	1	9.52851	12.8542	3.32568
Q05469	Q05469_S855	855	LIPE	LIPE	Hormone-sensitive lipase (HSL) (EC 3.1.1.79) (Monoacylglycerol lipase LIPE) (EC 3.1.1.23) (Retinyl ester hydrolase) (REH)	DMSO	2	10.0851	12.7807	2.69561
Q05469	Q05469_S855	855	LIPE	LIPE	Hormone-sensitive lipase (HSL) (EC 3.1.1.79) (Monoacylglycerol lipase LIPE) (EC 3.1.1.23) (Retinyl ester hydrolase) (REH)	DMSO	3	9.99636	12.7938	2.79748
Q05469	Q05469_S855	855	LIPE	LIPE	Hormone-sensitive lipase (HSL) (EC 3.1.1.79) (Monoacylglycerol lipase LIPE) (EC 3.1.1.23) (Retinyl ester hydrolase) (REH)	PROTAC	1	10.0587	12.7836	2.72494
Q05469	Q05469_S855	855	LIPE	LIPE	Hormone-sensitive lipase (HSL) (EC 3.1.1.79) (Monoacylglycerol lipase LIPE) (EC 3.1.1.23) (Retinyl ester hydrolase) (REH)	PROTAC	2	10.0209	12.8097	2.78885
Q05469	Q05469_S855	855	LIPE	LIPE	Hormone-sensitive lipase (HSL) (EC 3.1.1.79) (Monoacylglycerol lipase LIPE) (EC 3.1.1.23) (Retinyl ester hydrolase) (REH)	PROTAC	3	10.0116	12.5812	2.56957
Q05513	Q05513_T410	410	PRKCZ PKC2	PRKCZ	Protein kinase C zeta type (EC 2.7.11.13) (nPKC-zeta)	DMSO	1	12.0137	11.0697	-0.944042
Q05513	Q05513_T410	410	PRKCZ PKC2	PRKCZ	Protein kinase C zeta type (EC 2.7.11.13) (nPKC-zeta)	DMSO	2	11.9337	10.702	-1.23171
Q05513	Q05513_T410	410	PRKCZ PKC2	PRKCZ	Protein kinase C zeta type (EC 2.7.11.13) (nPKC-zeta)	DMSO	3	12.0347	10.6894	-1.34531
Q05513	Q05513_T410	410	PRKCZ PKC2	PRKCZ	Protein kinase C zeta type (EC 2.7.11.13) (nPKC-zeta)	PROTAC	1	11.7506	10.8451	-0.905463
Q05513	Q05513_T410	410	PRKCZ PKC2	PRKCZ	Protein kinase C zeta type (EC 2.7.11.13) (nPKC-zeta)	PROTAC	2	11.63	10.0671	-1.56288
Q05513	Q05513_T410	410	PRKCZ PKC2	PRKCZ	Protein kinase C zeta type (EC 2.7.11.13) (nPKC-zeta)	PROTAC	3	11.6307	10.935	-0.695634
Q05519	Q05519_S449	449	SRSF11 SFRS11	SRSF11	Serine/arginine-rich splicing factor 11 (Arginine-rich 54 kDa nuclear protein) (p54) (Splicing factor, arginine/serine-rich 11)	DMSO	1	16.2971	14.4155	-1.88166
Q05519	Q05519_S434	434	SRSF11 SFRS11	SRSF11	Serine/arginine-rich splicing factor 11 (Arginine-rich 54 kDa nuclear protein) (p54) (Splicing factor, arginine/serine-rich 11)	DMSO	1	16.2971	11.1735	-5.12366
Q05519	Q05519_S366;S368;S370	366; 368; 370	SRSF11 SFRS11	SRSF11	Serine/arginine-rich splicing factor 11 (Arginine-rich 54 kDa nuclear protein) (p54) (Splicing factor, arginine/serine-rich 11)	DMSO	1	16.2971	6.79701	-9.50013
Q05519	Q05519_S456	456	SRSF11 SFRS11	SRSF11	Serine/arginine-rich splicing factor 11 (Arginine-rich 54 kDa nuclear protein) (p54) (Splicing factor, arginine/serine-rich 11)	DMSO	1	16.2971	11.98	-4.3171
Q05519	Q05519_S207	207	SRSF11 SFRS11	SRSF11	Serine/arginine-rich splicing factor 11 (Arginine-rich 54 kDa nuclear protein) (p54) (Splicing factor, arginine/serine-rich 11)	DMSO	1	16.2971	13.9747	-2.32242
Q05519	Q05519_S483	483	SRSF11 SFRS11	SRSF11	Serine/arginine-rich splicing factor 11 (Arginine-rich 54 kDa nuclear protein) (p54) (Splicing factor, arginine/serine-rich 11)	DMSO	1	16.2971	16.4347	0.137538
Q05519	Q05519_S434	434	SRSF11 SFRS11	SRSF11	Serine/arginine-rich splicing factor 11 (Arginine-rich 54 kDa nuclear protein) (p54) (Splicing factor, arginine/serine-rich 11)	DMSO	2	16.2874	11.4715	-4.81592
Q05519	Q05519_S449	449	SRSF11 SFRS11	SRSF11	Serine/arginine-rich splicing factor 11 (Arginine-rich 54 kDa nuclear protein) (p54) (Splicing factor, arginine/serine-rich 11)	DMSO	2	16.2874	14.2294	-2.05797
Q05519	Q05519_S456	456	SRSF11 SFRS11	SRSF11	Serine/arginine-rich splicing factor 11 (Arginine-rich 54 kDa nuclear protein) (p54) (Splicing factor, arginine/serine-rich 11)	DMSO	2	16.2874	12.121	-4.16638
Q05519	Q05519_S366;S368;S370	366; 368; 370	SRSF11 SFRS11	SRSF11	Serine/arginine-rich splicing factor 11 (Arginine-rich 54 kDa nuclear protein) (p54) (Splicing factor, arginine/serine-rich 11)	DMSO	2	16.2874	7.47311	-8.8143
Q05519	Q05519_S483	483	SRSF11 SFRS11	SRSF11	Serine/arginine-rich splicing factor 11 (Arginine-rich 54 kDa nuclear protein) (p54) (Splicing factor, arginine/serine-rich 11)	DMSO	2	16.2874	16.4601	0.172698
Q05519	Q05519_S207	207	SRSF11 SFRS11	SRSF11	Serine/arginine-rich splicing factor 11 (Arginine-rich 54 kDa nuclear protein) (p54) (Splicing factor, arginine/serine-rich 11)	DMSO	2	16.2874	14.1868	-2.1006
Q05519	Q05519_S483	483	SRSF11 SFRS11	SRSF11	Serine/arginine-rich splicing factor 11 (Arginine-rich 54 kDa nuclear protein) (p54) (Splicing factor, arginine/serine-rich 11)	DMSO	3	16.2953	16.4412	0.145862
Q05519	Q05519_S456	456	SRSF11 SFRS11	SRSF11	Serine/arginine-rich splicing factor 11 (Arginine-rich 54 kDa nuclear protein) (p54) (Splicing factor, arginine/serine-rich 11)	DMSO	3	16.2953	11.8362	-4.45919
Q05519	Q05519_S207	207	SRSF11 SFRS11	SRSF11	Serine/arginine-rich splicing factor 11 (Arginine-rich 54 kDa nuclear protein) (p54) (Splicing factor, arginine/serine-rich 11)	DMSO	3	16.2953	13.9447	-2.35063
Q05519	Q05519_S449	449	SRSF11 SFRS11	SRSF11	Serine/arginine-rich splicing factor 11 (Arginine-rich 54 kDa nuclear protein) (p54) (Splicing factor, arginine/serine-rich 11)	DMSO	3	16.2953	14.2853	-2.01004
Q05519	Q05519_S366;S368;S370	366; 368; 370	SRSF11 SFRS11	SRSF11	Serine/arginine-rich splicing factor 11 (Arginine-rich 54 kDa nuclear protein) (p54) (Splicing factor, arginine/serine-rich 11)	DMSO	3	16.2953	5.90364	-10.3917
Q05519	Q05519_S434	434	SRSF11 SFRS11	SRSF11	Serine/arginine-rich splicing factor 11 (Arginine-rich 54 kDa nuclear protein) (p54) (Splicing factor, arginine/serine-rich 11)	DMSO	3	16.2953	11.2921	-5.00325
Q05519	Q05519_S434	434	SRSF11 SFRS11	SRSF11	Serine/arginine-rich splicing factor 11 (Arginine-rich 54 kDa nuclear protein) (p54) (Splicing factor, arginine/serine-rich 11)	PROTAC	1	16.3359	11.2093	-5.12652
Q05519	Q05519_S449	449	SRSF11 SFRS11	SRSF11	Serine/arginine-rich splicing factor 11 (Arginine-rich 54 kDa nuclear protein) (p54) (Splicing factor, arginine/serine-rich 11)	PROTAC	1	16.3359	13.7095	-2.62632
Q05519	Q05519_S483	483	SRSF11 SFRS11	SRSF11	Serine/arginine-rich splicing factor 11 (Arginine-rich 54 kDa nuclear protein) (p54) (Splicing factor, arginine/serine-rich 11)	PROTAC	1	16.3359	16.4495	0.113604
Q05519	Q05519_S366;S368;S370	366; 368; 370	SRSF11 SFRS11	SRSF11	Serine/arginine-rich splicing factor 11 (Arginine-rich 54 kDa nuclear protein) (p54) (Splicing factor, arginine/serine-rich 11)	PROTAC	1	16.3359	6.10879	-10.2271
Q05519	Q05519_S207	207	SRSF11 SFRS11	SRSF11	Serine/arginine-rich splicing factor 11 (Arginine-rich 54 kDa nuclear protein) (p54) (Splicing factor, arginine/serine-rich 11)	PROTAC	1	16.3359	14.0369	-2.29892
Q05519	Q05519_S456	456	SRSF11 SFRS11	SRSF11	Serine/arginine-rich splicing factor 11 (Arginine-rich 54 kDa nuclear protein) (p54) (Splicing factor, arginine/serine-rich 11)	PROTAC	1	16.3359	12.2112	-4.12466
Q05519	Q05519_S207	207	SRSF11 SFRS11	SRSF11	Serine/arginine-rich splicing factor 11 (Arginine-rich 54 kDa nuclear protein) (p54) (Splicing factor, arginine/serine-rich 11)	PROTAC	2	16.3451	13.8653	-2.47981
Q05519	Q05519_S366;S368;S370	366; 368; 370	SRSF11 SFRS11	SRSF11	Serine/arginine-rich splicing factor 11 (Arginine-rich 54 kDa nuclear protein) (p54) (Splicing factor, arginine/serine-rich 11)	PROTAC	2	16.3451	6.39279	-9.95232
Q05519	Q05519_S449	449	SRSF11 SFRS11	SRSF11	Serine/arginine-rich splicing factor 11 (Arginine-rich 54 kDa nuclear protein) (p54) (Splicing factor, arginine/serine-rich 11)	PROTAC	2	16.3451	13.4727	-2.87239
Q05519	Q05519_S483	483	SRSF11 SFRS11	SRSF11	Serine/arginine-rich splicing factor 11 (Arginine-rich 54 kDa nuclear protein) (p54) (Splicing factor, arginine/serine-rich 11)	PROTAC	2	16.3451	16.4835	0.138401
Q05519	Q05519_S456	456	SRSF11 SFRS11	SRSF11	Serine/arginine-rich splicing factor 11 (Arginine-rich 54 kDa nuclear protein) (p54) (Splicing factor, arginine/serine-rich 11)	PROTAC	2	16.3451	11.727	-4.61811
Q05519	Q05519_S434	434	SRSF11 SFRS11	SRSF11	Serine/arginine-rich splicing factor 11 (Arginine-rich 54 kDa nuclear protein) (p54) (Splicing factor, arginine/serine-rich 11)	PROTAC	2	16.3451	11.1365	-5.2086
Q05519	Q05519_S483	483	SRSF11 SFRS11	SRSF11	Serine/arginine-rich splicing factor 11 (Arginine-rich 54 kDa nuclear protein) (p54) (Splicing factor, arginine/serine-rich 11)	PROTAC	3	16.2757	16.3307	0.0549889
Q05519	Q05519_S456	456	SRSF11 SFRS11	SRSF11	Serine/arginine-rich splicing factor 11 (Arginine-rich 54 kDa nuclear protein) (p54) (Splicing factor, arginine/serine-rich 11)	PROTAC	3	16.2757	11.6984	-4.57738
Q05519	Q05519_S366;S368;S370	366; 368; 370	SRSF11 SFRS11	SRSF11	Serine/arginine-rich splicing factor 11 (Arginine-rich 54 kDa nuclear protein) (p54) (Splicing factor, arginine/serine-rich 11)	PROTAC	3	16.2757	6.37974	-9.896
Q05519	Q05519_S449	449	SRSF11 SFRS11	SRSF11	Serine/arginine-rich splicing factor 11 (Arginine-rich 54 kDa nuclear protein) (p54) (Splicing factor, arginine/serine-rich 11)	PROTAC	3	16.2757	13.683	-2.59274
Q05519	Q05519_S207	207	SRSF11 SFRS11	SRSF11	Serine/arginine-rich splicing factor 11 (Arginine-rich 54 kDa nuclear protein) (p54) (Splicing factor, arginine/serine-rich 11)	PROTAC	3	16.2757	13.9216	-2.35411
Q05519	Q05519_S434	434	SRSF11 SFRS11	SRSF11	Serine/arginine-rich splicing factor 11 (Arginine-rich 54 kDa nuclear protein) (p54) (Splicing factor, arginine/serine-rich 11)	PROTAC	3	16.2757	11.2638	-5.01196
Q05655	Q05655_T141	141	PRKCD PKCD	PRKCD	Protein kinase C delta type (EC 2.7.11.13) (Tyrosine-protein kinase PRKCD) (EC 2.7.10.2) (nPKC-delta) [Cleaved into: Protein kinase C delta type regulatory subunit; Protein kinase C delta type catalytic subunit (Sphingosine-dependent protein kinase-1) (SDK1)]	DMSO	1	14.4064	12.2154	-2.19096
Q05655	Q05655_S130	130	PRKCD PKCD	PRKCD	Protein kinase C delta type (EC 2.7.11.13) (Tyrosine-protein kinase PRKCD) (EC 2.7.10.2) (nPKC-delta) [Cleaved into: Protein kinase C delta type regulatory subunit; Protein kinase C delta type catalytic subunit (Sphingosine-dependent protein kinase-1) (SDK1)]	DMSO	1	14.4064	8.62163	-5.78474
Q05655	Q05655_S664	664	PRKCD PKCD	PRKCD	Protein kinase C delta type (EC 2.7.11.13) (Tyrosine-protein kinase PRKCD) (EC 2.7.10.2) (nPKC-delta) [Cleaved into: Protein kinase C delta type regulatory subunit; Protein kinase C delta type catalytic subunit (Sphingosine-dependent protein kinase-1) (SDK1)]	DMSO	1	14.4064	12.3187	-2.08763
Q05655	Q05655_S506	506	PRKCD PKCD	PRKCD	Protein kinase C delta type (EC 2.7.11.13) (Tyrosine-protein kinase PRKCD) (EC 2.7.10.2) (nPKC-delta) [Cleaved into: Protein kinase C delta type regulatory subunit; Protein kinase C delta type catalytic subunit (Sphingosine-dependent protein kinase-1) (SDK1)]	DMSO	1	14.4064	11.2356	-3.17077
Q05655	Q05655_S645	645	PRKCD PKCD	PRKCD	Protein kinase C delta type (EC 2.7.11.13) (Tyrosine-protein kinase PRKCD) (EC 2.7.10.2) (nPKC-delta) [Cleaved into: Protein kinase C delta type regulatory subunit; Protein kinase C delta type catalytic subunit (Sphingosine-dependent protein kinase-1) (SDK1)]	DMSO	1	14.4064	11.2186	-3.18776
Q05655	Q05655_T295	295	PRKCD PKCD	PRKCD	Protein kinase C delta type (EC 2.7.11.13) (Tyrosine-protein kinase PRKCD) (EC 2.7.10.2) (nPKC-delta) [Cleaved into: Protein kinase C delta type regulatory subunit; Protein kinase C delta type catalytic subunit (Sphingosine-dependent protein kinase-1) (SDK1)]	DMSO	1	14.4064	11.4227	-2.98363
Q05655	Q05655_S299	299	PRKCD PKCD	PRKCD	Protein kinase C delta type (EC 2.7.11.13) (Tyrosine-protein kinase PRKCD) (EC 2.7.10.2) (nPKC-delta) [Cleaved into: Protein kinase C delta type regulatory subunit; Protein kinase C delta type catalytic subunit (Sphingosine-dependent protein kinase-1) (SDK1)]	DMSO	1	14.4064	13.7001	-0.706296
Q05655	Q05655_T218	218	PRKCD PKCD	PRKCD	Protein kinase C delta type (EC 2.7.11.13) (Tyrosine-protein kinase PRKCD) (EC 2.7.10.2) (nPKC-delta) [Cleaved into: Protein kinase C delta type regulatory subunit; Protein kinase C delta type catalytic subunit (Sphingosine-dependent protein kinase-1) (SDK1)]	DMSO	1	14.4064	10.7335	-3.67286
Q05655	Q05655_S304;Y313	304; 313	PRKCD PKCD	PRKCD	Protein kinase C delta type (EC 2.7.11.13) (Tyrosine-protein kinase PRKCD) (EC 2.7.10.2) (nPKC-delta) [Cleaved into: Protein kinase C delta type regulatory subunit; Protein kinase C delta type catalytic subunit (Sphingosine-dependent protein kinase-1) (SDK1)]	DMSO	1	14.4064	10.99	-3.41641
Q05655	Q05655_S304	304	PRKCD PKCD	PRKCD	Protein kinase C delta type (EC 2.7.11.13) (Tyrosine-protein kinase PRKCD) (EC 2.7.10.2) (nPKC-delta) [Cleaved into: Protein kinase C delta type regulatory subunit; Protein kinase C delta type catalytic subunit (Sphingosine-dependent protein kinase-1) (SDK1)]	DMSO	1	14.4064	12.4844	-1.92198
Q05655	Q05655_S302	302	PRKCD PKCD	PRKCD	Protein kinase C delta type (EC 2.7.11.13) (Tyrosine-protein kinase PRKCD) (EC 2.7.10.2) (nPKC-delta) [Cleaved into: Protein kinase C delta type regulatory subunit; Protein kinase C delta type catalytic subunit (Sphingosine-dependent protein kinase-1) (SDK1)]	DMSO	1	14.4064	13.7093	-0.697091
Q05655	Q05655_S304;S307	304; 307	PRKCD PKCD	PRKCD	Protein kinase C delta type (EC 2.7.11.13) (Tyrosine-protein kinase PRKCD) (EC 2.7.10.2) (nPKC-delta) [Cleaved into: Protein kinase C delta type regulatory subunit; Protein kinase C delta type catalytic subunit (Sphingosine-dependent protein kinase-1) (SDK1)]	DMSO	1	14.4064	11.3258	-3.0806
Q05655	Q05655_Y313	313	PRKCD PKCD	PRKCD	Protein kinase C delta type (EC 2.7.11.13) (Tyrosine-protein kinase PRKCD) (EC 2.7.10.2) (nPKC-delta) [Cleaved into: Protein kinase C delta type regulatory subunit; Protein kinase C delta type catalytic subunit (Sphingosine-dependent protein kinase-1) (SDK1)]	DMSO	1	14.4064	9.92019	-4.48618
Q05655	Q05655_S664	664	PRKCD PKCD	PRKCD	Protein kinase C delta type (EC 2.7.11.13) (Tyrosine-protein kinase PRKCD) (EC 2.7.10.2) (nPKC-delta) [Cleaved into: Protein kinase C delta type regulatory subunit; Protein kinase C delta type catalytic subunit (Sphingosine-dependent protein kinase-1) (SDK1)]	DMSO	2	14.3558	12.5206	-1.83522
Q05655	Q05655_T218	218	PRKCD PKCD	PRKCD	Protein kinase C delta type (EC 2.7.11.13) (Tyrosine-protein kinase PRKCD) (EC 2.7.10.2) (nPKC-delta) [Cleaved into: Protein kinase C delta type regulatory subunit; Protein kinase C delta type catalytic subunit (Sphingosine-dependent protein kinase-1) (SDK1)]	DMSO	2	14.3558	10.524	-3.83187
Q05655	Q05655_T141	141	PRKCD PKCD	PRKCD	Protein kinase C delta type (EC 2.7.11.13) (Tyrosine-protein kinase PRKCD) (EC 2.7.10.2) (nPKC-delta) [Cleaved into: Protein kinase C delta type regulatory subunit; Protein kinase C delta type catalytic subunit (Sphingosine-dependent protein kinase-1) (SDK1)]	DMSO	2	14.3558	12.0259	-2.32998
Q05655	Q05655_S304;Y313	304; 313	PRKCD PKCD	PRKCD	Protein kinase C delta type (EC 2.7.11.13) (Tyrosine-protein kinase PRKCD) (EC 2.7.10.2) (nPKC-delta) [Cleaved into: Protein kinase C delta type regulatory subunit; Protein kinase C delta type catalytic subunit (Sphingosine-dependent protein kinase-1) (SDK1)]	DMSO	2	14.3558	10.972	-3.38379
Q05655	Q05655_T295	295	PRKCD PKCD	PRKCD	Protein kinase C delta type (EC 2.7.11.13) (Tyrosine-protein kinase PRKCD) (EC 2.7.10.2) (nPKC-delta) [Cleaved into: Protein kinase C delta type regulatory subunit; Protein kinase C delta type catalytic subunit (Sphingosine-dependent protein kinase-1) (SDK1)]	DMSO	2	14.3558	11.5326	-2.82327
Q05655	Q05655_S645	645	PRKCD PKCD	PRKCD	Protein kinase C delta type (EC 2.7.11.13) (Tyrosine-protein kinase PRKCD) (EC 2.7.10.2) (nPKC-delta) [Cleaved into: Protein kinase C delta type regulatory subunit; Protein kinase C delta type catalytic subunit (Sphingosine-dependent protein kinase-1) (SDK1)]	DMSO	2	14.3558	11.0501	-3.30571
Q05655	Q05655_Y313	313	PRKCD PKCD	PRKCD	Protein kinase C delta type (EC 2.7.11.13) (Tyrosine-protein kinase PRKCD) (EC 2.7.10.2) (nPKC-delta) [Cleaved into: Protein kinase C delta type regulatory subunit; Protein kinase C delta type catalytic subunit (Sphingosine-dependent protein kinase-1) (SDK1)]	DMSO	2	14.3558	10.0278	-4.32805
Q05655	Q05655_S304	304	PRKCD PKCD	PRKCD	Protein kinase C delta type (EC 2.7.11.13) (Tyrosine-protein kinase PRKCD) (EC 2.7.10.2) (nPKC-delta) [Cleaved into: Protein kinase C delta type regulatory subunit; Protein kinase C delta type catalytic subunit (Sphingosine-dependent protein kinase-1) (SDK1)]	DMSO	2	14.3558	12.5046	-1.85124
Q05655	Q05655_S299	299	PRKCD PKCD	PRKCD	Protein kinase C delta type (EC 2.7.11.13) (Tyrosine-protein kinase PRKCD) (EC 2.7.10.2) (nPKC-delta) [Cleaved into: Protein kinase C delta type regulatory subunit; Protein kinase C delta type catalytic subunit (Sphingosine-dependent protein kinase-1) (SDK1)]	DMSO	2	14.3558	13.5679	-0.787898
Q05655	Q05655_S130	130	PRKCD PKCD	PRKCD	Protein kinase C delta type (EC 2.7.11.13) (Tyrosine-protein kinase PRKCD) (EC 2.7.10.2) (nPKC-delta) [Cleaved into: Protein kinase C delta type regulatory subunit; Protein kinase C delta type catalytic subunit (Sphingosine-dependent protein kinase-1) (SDK1)]	DMSO	2	14.3558	8.86085	-5.49498
Q05655	Q05655_S506	506	PRKCD PKCD	PRKCD	Protein kinase C delta type (EC 2.7.11.13) (Tyrosine-protein kinase PRKCD) (EC 2.7.10.2) (nPKC-delta) [Cleaved into: Protein kinase C delta type regulatory subunit; Protein kinase C delta type catalytic subunit (Sphingosine-dependent protein kinase-1) (SDK1)]	DMSO	2	14.3558	11.19	-3.16588
Q05655	Q05655_S304;S307	304; 307	PRKCD PKCD	PRKCD	Protein kinase C delta type (EC 2.7.11.13) (Tyrosine-protein kinase PRKCD) (EC 2.7.10.2) (nPKC-delta) [Cleaved into: Protein kinase C delta type regulatory subunit; Protein kinase C delta type catalytic subunit (Sphingosine-dependent protein kinase-1) (SDK1)]	DMSO	2	14.3558	11.0574	-3.29843
Q05655	Q05655_S302	302	PRKCD PKCD	PRKCD	Protein kinase C delta type (EC 2.7.11.13) (Tyrosine-protein kinase PRKCD) (EC 2.7.10.2) (nPKC-delta) [Cleaved into: Protein kinase C delta type regulatory subunit; Protein kinase C delta type catalytic subunit (Sphingosine-dependent protein kinase-1) (SDK1)]	DMSO	2	14.3558	13.5377	-0.818135
Q05655	Q05655_S645	645	PRKCD PKCD	PRKCD	Protein kinase C delta type (EC 2.7.11.13) (Tyrosine-protein kinase PRKCD) (EC 2.7.10.2) (nPKC-delta) [Cleaved into: Protein kinase C delta type regulatory subunit; Protein kinase C delta type catalytic subunit (Sphingosine-dependent protein kinase-1) (SDK1)]	DMSO	3	14.3606	11.2066	-3.154
Q05655	Q05655_T295	295	PRKCD PKCD	PRKCD	Protein kinase C delta type (EC 2.7.11.13) (Tyrosine-protein kinase PRKCD) (EC 2.7.10.2) (nPKC-delta) [Cleaved into: Protein kinase C delta type regulatory subunit; Protein kinase C delta type catalytic subunit (Sphingosine-dependent protein kinase-1) (SDK1)]	DMSO	3	14.3606	11.283	-3.07762
Q05655	Q05655_S506	506	PRKCD PKCD	PRKCD	Protein kinase C delta type (EC 2.7.11.13) (Tyrosine-protein kinase PRKCD) (EC 2.7.10.2) (nPKC-delta) [Cleaved into: Protein kinase C delta type regulatory subunit; Protein kinase C delta type catalytic subunit (Sphingosine-dependent protein kinase-1) (SDK1)]	DMSO	3	14.3606	11.1513	-3.20925
Q05655	Q05655_S299	299	PRKCD PKCD	PRKCD	Protein kinase C delta type (EC 2.7.11.13) (Tyrosine-protein kinase PRKCD) (EC 2.7.10.2) (nPKC-delta) [Cleaved into: Protein kinase C delta type regulatory subunit; Protein kinase C delta type catalytic subunit (Sphingosine-dependent protein kinase-1) (SDK1)]	DMSO	3	14.3606	13.6215	-0.739079
Q05655	Q05655_S302	302	PRKCD PKCD	PRKCD	Protein kinase C delta type (EC 2.7.11.13) (Tyrosine-protein kinase PRKCD) (EC 2.7.10.2) (nPKC-delta) [Cleaved into: Protein kinase C delta type regulatory subunit; Protein kinase C delta type catalytic subunit (Sphingosine-dependent protein kinase-1) (SDK1)]	DMSO	3	14.3606	13.625	-0.735598
Q05655	Q05655_S304;Y313	304; 313	PRKCD PKCD	PRKCD	Protein kinase C delta type (EC 2.7.11.13) (Tyrosine-protein kinase PRKCD) (EC 2.7.10.2) (nPKC-delta) [Cleaved into: Protein kinase C delta type regulatory subunit; Protein kinase C delta type catalytic subunit (Sphingosine-dependent protein kinase-1) (SDK1)]	DMSO	3	14.3606	11.1733	-3.18729
Q05655	Q05655_T141	141	PRKCD PKCD	PRKCD	Protein kinase C delta type (EC 2.7.11.13) (Tyrosine-protein kinase PRKCD) (EC 2.7.10.2) (nPKC-delta) [Cleaved into: Protein kinase C delta type regulatory subunit; Protein kinase C delta type catalytic subunit (Sphingosine-dependent protein kinase-1) (SDK1)]	DMSO	3	14.3606	12.4238	-1.93676
Q05655	Q05655_S304	304	PRKCD PKCD	PRKCD	Protein kinase C delta type (EC 2.7.11.13) (Tyrosine-protein kinase PRKCD) (EC 2.7.10.2) (nPKC-delta) [Cleaved into: Protein kinase C delta type regulatory subunit; Protein kinase C delta type catalytic subunit (Sphingosine-dependent protein kinase-1) (SDK1)]	DMSO	3	14.3606	12.2258	-2.13475
Q05655	Q05655_Y313	313	PRKCD PKCD	PRKCD	Protein kinase C delta type (EC 2.7.11.13) (Tyrosine-protein kinase PRKCD) (EC 2.7.10.2) (nPKC-delta) [Cleaved into: Protein kinase C delta type regulatory subunit; Protein kinase C delta type catalytic subunit (Sphingosine-dependent protein kinase-1) (SDK1)]	DMSO	3	14.3606	9.7946	-4.56597
Q05655	Q05655_T218	218	PRKCD PKCD	PRKCD	Protein kinase C delta type (EC 2.7.11.13) (Tyrosine-protein kinase PRKCD) (EC 2.7.10.2) (nPKC-delta) [Cleaved into: Protein kinase C delta type regulatory subunit; Protein kinase C delta type catalytic subunit (Sphingosine-dependent protein kinase-1) (SDK1)]	DMSO	3	14.3606	10.5736	-3.78696
Q05655	Q05655_S130	130	PRKCD PKCD	PRKCD	Protein kinase C delta type (EC 2.7.11.13) (Tyrosine-protein kinase PRKCD) (EC 2.7.10.2) (nPKC-delta) [Cleaved into: Protein kinase C delta type regulatory subunit; Protein kinase C delta type catalytic subunit (Sphingosine-dependent protein kinase-1) (SDK1)]	DMSO	3	14.3606	7.96599	-6.39458
Q05655	Q05655_S304;S307	304; 307	PRKCD PKCD	PRKCD	Protein kinase C delta type (EC 2.7.11.13) (Tyrosine-protein kinase PRKCD) (EC 2.7.10.2) (nPKC-delta) [Cleaved into: Protein kinase C delta type regulatory subunit; Protein kinase C delta type catalytic subunit (Sphingosine-dependent protein kinase-1) (SDK1)]	DMSO	3	14.3606	11.416	-2.9446
Q05655	Q05655_S664	664	PRKCD PKCD	PRKCD	Protein kinase C delta type (EC 2.7.11.13) (Tyrosine-protein kinase PRKCD) (EC 2.7.10.2) (nPKC-delta) [Cleaved into: Protein kinase C delta type regulatory subunit; Protein kinase C delta type catalytic subunit (Sphingosine-dependent protein kinase-1) (SDK1)]	DMSO	3	14.3606	12.5072	-1.85333
Q05655	Q05655_S304;S307	304; 307	PRKCD PKCD	PRKCD	Protein kinase C delta type (EC 2.7.11.13) (Tyrosine-protein kinase PRKCD) (EC 2.7.10.2) (nPKC-delta) [Cleaved into: Protein kinase C delta type regulatory subunit; Protein kinase C delta type catalytic subunit (Sphingosine-dependent protein kinase-1) (SDK1)]	PROTAC	1	14.3595	11.0504	-3.30915
Q05655	Q05655_S506	506	PRKCD PKCD	PRKCD	Protein kinase C delta type (EC 2.7.11.13) (Tyrosine-protein kinase PRKCD) (EC 2.7.10.2) (nPKC-delta) [Cleaved into: Protein kinase C delta type regulatory subunit; Protein kinase C delta type catalytic subunit (Sphingosine-dependent protein kinase-1) (SDK1)]	PROTAC	1	14.3595	11.3279	-3.0316
Q05655	Q05655_T141	141	PRKCD PKCD	PRKCD	Protein kinase C delta type (EC 2.7.11.13) (Tyrosine-protein kinase PRKCD) (EC 2.7.10.2) (nPKC-delta) [Cleaved into: Protein kinase C delta type regulatory subunit; Protein kinase C delta type catalytic subunit (Sphingosine-dependent protein kinase-1) (SDK1)]	PROTAC	1	14.3595	12.0472	-2.31233
Q05655	Q05655_Y313	313	PRKCD PKCD	PRKCD	Protein kinase C delta type (EC 2.7.11.13) (Tyrosine-protein kinase PRKCD) (EC 2.7.10.2) (nPKC-delta) [Cleaved into: Protein kinase C delta type regulatory subunit; Protein kinase C delta type catalytic subunit (Sphingosine-dependent protein kinase-1) (SDK1)]	PROTAC	1	14.3595	9.88198	-4.47755
Q05655	Q05655_S304	304	PRKCD PKCD	PRKCD	Protein kinase C delta type (EC 2.7.11.13) (Tyrosine-protein kinase PRKCD) (EC 2.7.10.2) (nPKC-delta) [Cleaved into: Protein kinase C delta type regulatory subunit; Protein kinase C delta type catalytic subunit (Sphingosine-dependent protein kinase-1) (SDK1)]	PROTAC	1	14.3595	12.3368	-2.02278
Q05655	Q05655_T295	295	PRKCD PKCD	PRKCD	Protein kinase C delta type (EC 2.7.11.13) (Tyrosine-protein kinase PRKCD) (EC 2.7.10.2) (nPKC-delta) [Cleaved into: Protein kinase C delta type regulatory subunit; Protein kinase C delta type catalytic subunit (Sphingosine-dependent protein kinase-1) (SDK1)]	PROTAC	1	14.3595	11.7889	-2.57066
Q05655	Q05655_S130	130	PRKCD PKCD	PRKCD	Protein kinase C delta type (EC 2.7.11.13) (Tyrosine-protein kinase PRKCD) (EC 2.7.10.2) (nPKC-delta) [Cleaved into: Protein kinase C delta type regulatory subunit; Protein kinase C delta type catalytic subunit (Sphingosine-dependent protein kinase-1) (SDK1)]	PROTAC	1	14.3595	8.35073	-6.0088
Q05655	Q05655_S664	664	PRKCD PKCD	PRKCD	Protein kinase C delta type (EC 2.7.11.13) (Tyrosine-protein kinase PRKCD) (EC 2.7.10.2) (nPKC-delta) [Cleaved into: Protein kinase C delta type regulatory subunit; Protein kinase C delta type catalytic subunit (Sphingosine-dependent protein kinase-1) (SDK1)]	PROTAC	1	14.3595	12.5391	-1.82046
Q05655	Q05655_S645	645	PRKCD PKCD	PRKCD	Protein kinase C delta type (EC 2.7.11.13) (Tyrosine-protein kinase PRKCD) (EC 2.7.10.2) (nPKC-delta) [Cleaved into: Protein kinase C delta type regulatory subunit; Protein kinase C delta type catalytic subunit (Sphingosine-dependent protein kinase-1) (SDK1)]	PROTAC	1	14.3595	10.7723	-3.58719
Q05655	Q05655_S302	302	PRKCD PKCD	PRKCD	Protein kinase C delta type (EC 2.7.11.13) (Tyrosine-protein kinase PRKCD) (EC 2.7.10.2) (nPKC-delta) [Cleaved into: Protein kinase C delta type regulatory subunit; Protein kinase C delta type catalytic subunit (Sphingosine-dependent protein kinase-1) (SDK1)]	PROTAC	1	14.3595	13.6419	-0.717678
Q05655	Q05655_S299	299	PRKCD PKCD	PRKCD	Protein kinase C delta type (EC 2.7.11.13) (Tyrosine-protein kinase PRKCD) (EC 2.7.10.2) (nPKC-delta) [Cleaved into: Protein kinase C delta type regulatory subunit; Protein kinase C delta type catalytic subunit (Sphingosine-dependent protein kinase-1) (SDK1)]	PROTAC	1	14.3595	13.8662	-0.493303
Q05655	Q05655_T218	218	PRKCD PKCD	PRKCD	Protein kinase C delta type (EC 2.7.11.13) (Tyrosine-protein kinase PRKCD) (EC 2.7.10.2) (nPKC-delta) [Cleaved into: Protein kinase C delta type regulatory subunit; Protein kinase C delta type catalytic subunit (Sphingosine-dependent protein kinase-1) (SDK1)]	PROTAC	1	14.3595	10.3702	-3.98928
Q05655	Q05655_S304;Y313	304; 313	PRKCD PKCD	PRKCD	Protein kinase C delta type (EC 2.7.11.13) (Tyrosine-protein kinase PRKCD) (EC 2.7.10.2) (nPKC-delta) [Cleaved into: Protein kinase C delta type regulatory subunit; Protein kinase C delta type catalytic subunit (Sphingosine-dependent protein kinase-1) (SDK1)]	PROTAC	1	14.3595	11.7842	-2.57534
Q05655	Q05655_S304	304	PRKCD PKCD	PRKCD	Protein kinase C delta type (EC 2.7.11.13) (Tyrosine-protein kinase PRKCD) (EC 2.7.10.2) (nPKC-delta) [Cleaved into: Protein kinase C delta type regulatory subunit; Protein kinase C delta type catalytic subunit (Sphingosine-dependent protein kinase-1) (SDK1)]	PROTAC	2	14.3798	12.5574	-1.82242
Q05655	Q05655_Y313	313	PRKCD PKCD	PRKCD	Protein kinase C delta type (EC 2.7.11.13) (Tyrosine-protein kinase PRKCD) (EC 2.7.10.2) (nPKC-delta) [Cleaved into: Protein kinase C delta type regulatory subunit; Protein kinase C delta type catalytic subunit (Sphingosine-dependent protein kinase-1) (SDK1)]	PROTAC	2	14.3798	10.3177	-4.06203
Q05655	Q05655_S304;Y313	304; 313	PRKCD PKCD	PRKCD	Protein kinase C delta type (EC 2.7.11.13) (Tyrosine-protein kinase PRKCD) (EC 2.7.10.2) (nPKC-delta) [Cleaved into: Protein kinase C delta type regulatory subunit; Protein kinase C delta type catalytic subunit (Sphingosine-dependent protein kinase-1) (SDK1)]	PROTAC	2	14.3798	12.2259	-2.15383
Q05655	Q05655_S304;S307	304; 307	PRKCD PKCD	PRKCD	Protein kinase C delta type (EC 2.7.11.13) (Tyrosine-protein kinase PRKCD) (EC 2.7.10.2) (nPKC-delta) [Cleaved into: Protein kinase C delta type regulatory subunit; Protein kinase C delta type catalytic subunit (Sphingosine-dependent protein kinase-1) (SDK1)]	PROTAC	2	14.3798	11.2353	-3.14444
Q05655	Q05655_T295	295	PRKCD PKCD	PRKCD	Protein kinase C delta type (EC 2.7.11.13) (Tyrosine-protein kinase PRKCD) (EC 2.7.10.2) (nPKC-delta) [Cleaved into: Protein kinase C delta type regulatory subunit; Protein kinase C delta type catalytic subunit (Sphingosine-dependent protein kinase-1) (SDK1)]	PROTAC	2	14.3798	11.9248	-2.45502
Q05655	Q05655_S302	302	PRKCD PKCD	PRKCD	Protein kinase C delta type (EC 2.7.11.13) (Tyrosine-protein kinase PRKCD) (EC 2.7.10.2) (nPKC-delta) [Cleaved into: Protein kinase C delta type regulatory subunit; Protein kinase C delta type catalytic subunit (Sphingosine-dependent protein kinase-1) (SDK1)]	PROTAC	2	14.3798	13.7947	-0.585082
Q05655	Q05655_T141	141	PRKCD PKCD	PRKCD	Protein kinase C delta type (EC 2.7.11.13) (Tyrosine-protein kinase PRKCD) (EC 2.7.10.2) (nPKC-delta) [Cleaved into: Protein kinase C delta type regulatory subunit; Protein kinase C delta type catalytic subunit (Sphingosine-dependent protein kinase-1) (SDK1)]	PROTAC	2	14.3798	12.3949	-1.98488
Q05655	Q05655_S506	506	PRKCD PKCD	PRKCD	Protein kinase C delta type (EC 2.7.11.13) (Tyrosine-protein kinase PRKCD) (EC 2.7.10.2) (nPKC-delta) [Cleaved into: Protein kinase C delta type regulatory subunit; Protein kinase C delta type catalytic subunit (Sphingosine-dependent protein kinase-1) (SDK1)]	PROTAC	2	14.3798	10.9487	-3.4311
Q05655	Q05655_T218	218	PRKCD PKCD	PRKCD	Protein kinase C delta type (EC 2.7.11.13) (Tyrosine-protein kinase PRKCD) (EC 2.7.10.2) (nPKC-delta) [Cleaved into: Protein kinase C delta type regulatory subunit; Protein kinase C delta type catalytic subunit (Sphingosine-dependent protein kinase-1) (SDK1)]	PROTAC	2	14.3798	10.6588	-3.72097
Q05655	Q05655_S645	645	PRKCD PKCD	PRKCD	Protein kinase C delta type (EC 2.7.11.13) (Tyrosine-protein kinase PRKCD) (EC 2.7.10.2) (nPKC-delta) [Cleaved into: Protein kinase C delta type regulatory subunit; Protein kinase C delta type catalytic subunit (Sphingosine-dependent protein kinase-1) (SDK1)]	PROTAC	2	14.3798	10.3801	-3.99972
Q05655	Q05655_S130	130	PRKCD PKCD	PRKCD	Protein kinase C delta type (EC 2.7.11.13) (Tyrosine-protein kinase PRKCD) (EC 2.7.10.2) (nPKC-delta) [Cleaved into: Protein kinase C delta type regulatory subunit; Protein kinase C delta type catalytic subunit (Sphingosine-dependent protein kinase-1) (SDK1)]	PROTAC	2	14.3798	9.00845	-5.37132
Q05655	Q05655_S299	299	PRKCD PKCD	PRKCD	Protein kinase C delta type (EC 2.7.11.13) (Tyrosine-protein kinase PRKCD) (EC 2.7.10.2) (nPKC-delta) [Cleaved into: Protein kinase C delta type regulatory subunit; Protein kinase C delta type catalytic subunit (Sphingosine-dependent protein kinase-1) (SDK1)]	PROTAC	2	14.3798	14.0955	-0.284241
Q05655	Q05655_S664	664	PRKCD PKCD	PRKCD	Protein kinase C delta type (EC 2.7.11.13) (Tyrosine-protein kinase PRKCD) (EC 2.7.10.2) (nPKC-delta) [Cleaved into: Protein kinase C delta type regulatory subunit; Protein kinase C delta type catalytic subunit (Sphingosine-dependent protein kinase-1) (SDK1)]	PROTAC	2	14.3798	12.1942	-2.18554
Q05655	Q05655_S302	302	PRKCD PKCD	PRKCD	Protein kinase C delta type (EC 2.7.11.13) (Tyrosine-protein kinase PRKCD) (EC 2.7.10.2) (nPKC-delta) [Cleaved into: Protein kinase C delta type regulatory subunit; Protein kinase C delta type catalytic subunit (Sphingosine-dependent protein kinase-1) (SDK1)]	PROTAC	3	14.4482	13.7435	-0.704752
Q05655	Q05655_S506	506	PRKCD PKCD	PRKCD	Protein kinase C delta type (EC 2.7.11.13) (Tyrosine-protein kinase PRKCD) (EC 2.7.10.2) (nPKC-delta) [Cleaved into: Protein kinase C delta type regulatory subunit; Protein kinase C delta type catalytic subunit (Sphingosine-dependent protein kinase-1) (SDK1)]	PROTAC	3	14.4482	11.1772	-3.27108
Q05655	Q05655_S299	299	PRKCD PKCD	PRKCD	Protein kinase C delta type (EC 2.7.11.13) (Tyrosine-protein kinase PRKCD) (EC 2.7.10.2) (nPKC-delta) [Cleaved into: Protein kinase C delta type regulatory subunit; Protein kinase C delta type catalytic subunit (Sphingosine-dependent protein kinase-1) (SDK1)]	PROTAC	3	14.4482	14.0359	-0.412363
Q05655	Q05655_S304;S307	304; 307	PRKCD PKCD	PRKCD	Protein kinase C delta type (EC 2.7.11.13) (Tyrosine-protein kinase PRKCD) (EC 2.7.10.2) (nPKC-delta) [Cleaved into: Protein kinase C delta type regulatory subunit; Protein kinase C delta type catalytic subunit (Sphingosine-dependent protein kinase-1) (SDK1)]	PROTAC	3	14.4482	10.9556	-3.49263
Q05655	Q05655_S304;Y313	304; 313	PRKCD PKCD	PRKCD	Protein kinase C delta type (EC 2.7.11.13) (Tyrosine-protein kinase PRKCD) (EC 2.7.10.2) (nPKC-delta) [Cleaved into: Protein kinase C delta type regulatory subunit; Protein kinase C delta type catalytic subunit (Sphingosine-dependent protein kinase-1) (SDK1)]	PROTAC	3	14.4482	12.2161	-2.23212
Q05655	Q05655_S645	645	PRKCD PKCD	PRKCD	Protein kinase C delta type (EC 2.7.11.13) (Tyrosine-protein kinase PRKCD) (EC 2.7.10.2) (nPKC-delta) [Cleaved into: Protein kinase C delta type regulatory subunit; Protein kinase C delta type catalytic subunit (Sphingosine-dependent protein kinase-1) (SDK1)]	PROTAC	3	14.4482	10.6583	-3.78992
Q05655	Q05655_S304	304	PRKCD PKCD	PRKCD	Protein kinase C delta type (EC 2.7.11.13) (Tyrosine-protein kinase PRKCD) (EC 2.7.10.2) (nPKC-delta) [Cleaved into: Protein kinase C delta type regulatory subunit; Protein kinase C delta type catalytic subunit (Sphingosine-dependent protein kinase-1) (SDK1)]	PROTAC	3	14.4482	12.3953	-2.05299
Q05655	Q05655_T141	141	PRKCD PKCD	PRKCD	Protein kinase C delta type (EC 2.7.11.13) (Tyrosine-protein kinase PRKCD) (EC 2.7.10.2) (nPKC-delta) [Cleaved into: Protein kinase C delta type regulatory subunit; Protein kinase C delta type catalytic subunit (Sphingosine-dependent protein kinase-1) (SDK1)]	PROTAC	3	14.4482	12.1602	-2.28807
Q05655	Q05655_Y313	313	PRKCD PKCD	PRKCD	Protein kinase C delta type (EC 2.7.11.13) (Tyrosine-protein kinase PRKCD) (EC 2.7.10.2) (nPKC-delta) [Cleaved into: Protein kinase C delta type regulatory subunit; Protein kinase C delta type catalytic subunit (Sphingosine-dependent protein kinase-1) (SDK1)]	PROTAC	3	14.4482	10.0593	-4.38899
Q05655	Q05655_T295	295	PRKCD PKCD	PRKCD	Protein kinase C delta type (EC 2.7.11.13) (Tyrosine-protein kinase PRKCD) (EC 2.7.10.2) (nPKC-delta) [Cleaved into: Protein kinase C delta type regulatory subunit; Protein kinase C delta type catalytic subunit (Sphingosine-dependent protein kinase-1) (SDK1)]	PROTAC	3	14.4482	11.5979	-2.85031
Q05655	Q05655_S664	664	PRKCD PKCD	PRKCD	Protein kinase C delta type (EC 2.7.11.13) (Tyrosine-protein kinase PRKCD) (EC 2.7.10.2) (nPKC-delta) [Cleaved into: Protein kinase C delta type regulatory subunit; Protein kinase C delta type catalytic subunit (Sphingosine-dependent protein kinase-1) (SDK1)]	PROTAC	3	14.4482	12.3176	-2.13063
Q05655	Q05655_S130	130	PRKCD PKCD	PRKCD	Protein kinase C delta type (EC 2.7.11.13) (Tyrosine-protein kinase PRKCD) (EC 2.7.10.2) (nPKC-delta) [Cleaved into: Protein kinase C delta type regulatory subunit; Protein kinase C delta type catalytic subunit (Sphingosine-dependent protein kinase-1) (SDK1)]	PROTAC	3	14.4482	8.66929	-5.77896
Q05655	Q05655_T218	218	PRKCD PKCD	PRKCD	Protein kinase C delta type (EC 2.7.11.13) (Tyrosine-protein kinase PRKCD) (EC 2.7.10.2) (nPKC-delta) [Cleaved into: Protein kinase C delta type regulatory subunit; Protein kinase C delta type catalytic subunit (Sphingosine-dependent protein kinase-1) (SDK1)]	PROTAC	3	14.4482	10.6711	-3.77716
Q05682	Q05682_S129	129	CALD1 CAD CDM	CALD1	Caldesmon (CDM)	DMSO	1	16.7748	12.8904	-3.88441
Q05682	Q05682_S58	58	CALD1 CAD CDM	CALD1	Caldesmon (CDM)	DMSO	1	16.7748	10.9937	-5.78115
Q05682	Q05682_S58;S73	58; 73	CALD1 CAD CDM	CALD1	Caldesmon (CDM)	DMSO	1	16.7748	8.04076	-8.73406
Q05682	Q05682_S511	511	CALD1 CAD CDM	CALD1	Caldesmon (CDM)	DMSO	1	16.7748	9.88131	-6.8935
Q05682	Q05682_T730	730	CALD1 CAD CDM	CALD1	Caldesmon (CDM)	DMSO	1	16.7748	9.6942	-7.08061
Q05682	Q05682_S131	131	CALD1 CAD CDM	CALD1	Caldesmon (CDM)	DMSO	1	16.7748	12.7503	-4.02447
Q05682	Q05682_S518	518	CALD1 CAD CDM	CALD1	Caldesmon (CDM)	DMSO	1	16.7748	11.4297	-5.34512
Q05682	Q05682_S642	642	CALD1 CAD CDM	CALD1	Caldesmon (CDM)	DMSO	1	16.7748	8.08369	-8.69113
Q05682	Q05682_S684	684	CALD1 CAD CDM	CALD1	Caldesmon (CDM)	DMSO	1	16.7748	11.7199	-5.05489
Q05682	Q05682_S789	789	CALD1 CAD CDM	CALD1	Caldesmon (CDM)	DMSO	1	16.7748	11.8756	-4.89918
Q05682	Q05682_S202	202	CALD1 CAD CDM	CALD1	Caldesmon (CDM)	DMSO	1	16.7748	11.9863	-4.78855
Q05682	Q05682_T509	509	CALD1 CAD CDM	CALD1	Caldesmon (CDM)	DMSO	1	16.7748	10.631	-6.14377
Q05682	Q05682_T86	86	CALD1 CAD CDM	CALD1	Caldesmon (CDM)	DMSO	1	16.7748	11.966	-4.80886
Q05682	Q05682_S724;T730	724; 730	CALD1 CAD CDM	CALD1	Caldesmon (CDM)	DMSO	1	16.7748	12.0347	-4.74014
Q05682	Q05682_S677	677	CALD1 CAD CDM	CALD1	Caldesmon (CDM)	DMSO	1	16.7748	11.1053	-5.66955
Q05682	Q05682_S493	493	CALD1 CAD CDM	CALD1	Caldesmon (CDM)	DMSO	1	16.7748	10.9749	-5.79994
Q05682	Q05682_S783	783	CALD1 CAD CDM	CALD1	Caldesmon (CDM)	DMSO	1	16.7748	11.363	-5.41186
Q05682	Q05682_T167	167	CALD1 CAD CDM	CALD1	Caldesmon (CDM)	DMSO	1	16.7748	8.64681	-8.128
Q05682	Q05682_S73	73	CALD1 CAD CDM	CALD1	Caldesmon (CDM)	DMSO	1	16.7748	11.7618	-5.01298
Q05682	Q05682_S656	656	CALD1 CAD CDM	CALD1	Caldesmon (CDM)	DMSO	1	16.7748	11.946	-4.82883
Q05682	Q05682_T509	509	CALD1 CAD CDM	CALD1	Caldesmon (CDM)	DMSO	2	16.7623	10.7646	-5.99772
Q05682	Q05682_S656	656	CALD1 CAD CDM	CALD1	Caldesmon (CDM)	DMSO	2	16.7623	11.8851	-4.87714
Q05682	Q05682_S677	677	CALD1 CAD CDM	CALD1	Caldesmon (CDM)	DMSO	2	16.7623	11.2301	-5.53213
Q05682	Q05682_S131	131	CALD1 CAD CDM	CALD1	Caldesmon (CDM)	DMSO	2	16.7623	12.414	-4.3483
Q05682	Q05682_T86	86	CALD1 CAD CDM	CALD1	Caldesmon (CDM)	DMSO	2	16.7623	11.8587	-4.90362
Q05682	Q05682_S518	518	CALD1 CAD CDM	CALD1	Caldesmon (CDM)	DMSO	2	16.7623	11.5241	-5.23822
Q05682	Q05682_S724;T730	724; 730	CALD1 CAD CDM	CALD1	Caldesmon (CDM)	DMSO	2	16.7623	12.0118	-4.75049
Q05682	Q05682_S789	789	CALD1 CAD CDM	CALD1	Caldesmon (CDM)	DMSO	2	16.7623	12.0173	-4.74496
Q05682	Q05682_T730	730	CALD1 CAD CDM	CALD1	Caldesmon (CDM)	DMSO	2	16.7623	10.1195	-6.64274
Q05682	Q05682_S202	202	CALD1 CAD CDM	CALD1	Caldesmon (CDM)	DMSO	2	16.7623	12.0657	-4.69655
Q05682	Q05682_T167	167	CALD1 CAD CDM	CALD1	Caldesmon (CDM)	DMSO	2	16.7623	10.0318	-6.73051
Q05682	Q05682_S58	58	CALD1 CAD CDM	CALD1	Caldesmon (CDM)	DMSO	2	16.7623	10.7938	-5.96847
Q05682	Q05682_S129	129	CALD1 CAD CDM	CALD1	Caldesmon (CDM)	DMSO	2	16.7623	12.8147	-3.94763
Q05682	Q05682_S73	73	CALD1 CAD CDM	CALD1	Caldesmon (CDM)	DMSO	2	16.7623	11.1639	-5.59841
Q05682	Q05682_S511	511	CALD1 CAD CDM	CALD1	Caldesmon (CDM)	DMSO	2	16.7623	9.77053	-6.99175
Q05682	Q05682_S642	642	CALD1 CAD CDM	CALD1	Caldesmon (CDM)	DMSO	2	16.7623	7.66757	-9.09471
Q05682	Q05682_S684	684	CALD1 CAD CDM	CALD1	Caldesmon (CDM)	DMSO	2	16.7623	11.7084	-5.05389
Q05682	Q05682_S58;S73	58; 73	CALD1 CAD CDM	CALD1	Caldesmon (CDM)	DMSO	2	16.7623	7.177	-9.58528
Q05682	Q05682_S493	493	CALD1 CAD CDM	CALD1	Caldesmon (CDM)	DMSO	2	16.7623	10.7248	-6.03745
Q05682	Q05682_S783	783	CALD1 CAD CDM	CALD1	Caldesmon (CDM)	DMSO	2	16.7623	10.8221	-5.94014
Q05682	Q05682_S677	677	CALD1 CAD CDM	CALD1	Caldesmon (CDM)	DMSO	3	16.6503	11.2191	-5.43125
Q05682	Q05682_S789	789	CALD1 CAD CDM	CALD1	Caldesmon (CDM)	DMSO	3	16.6503	11.8632	-4.78713
Q05682	Q05682_T86	86	CALD1 CAD CDM	CALD1	Caldesmon (CDM)	DMSO	3	16.6503	12.107	-4.54332
Q05682	Q05682_T730	730	CALD1 CAD CDM	CALD1	Caldesmon (CDM)	DMSO	3	16.6503	9.39636	-7.25397
Q05682	Q05682_T509	509	CALD1 CAD CDM	CALD1	Caldesmon (CDM)	DMSO	3	16.6503	11.2544	-5.3959
Q05682	Q05682_S783	783	CALD1 CAD CDM	CALD1	Caldesmon (CDM)	DMSO	3	16.6503	10.2478	-6.40251
Q05682	Q05682_S131	131	CALD1 CAD CDM	CALD1	Caldesmon (CDM)	DMSO	3	16.6503	12.8115	-3.83883
Q05682	Q05682_S202	202	CALD1 CAD CDM	CALD1	Caldesmon (CDM)	DMSO	3	16.6503	11.9055	-4.74488
Q05682	Q05682_S73	73	CALD1 CAD CDM	CALD1	Caldesmon (CDM)	DMSO	3	16.6503	11.4887	-5.16166
Q05682	Q05682_S684	684	CALD1 CAD CDM	CALD1	Caldesmon (CDM)	DMSO	3	16.6503	11.8855	-4.76488
Q05682	Q05682_S129	129	CALD1 CAD CDM	CALD1	Caldesmon (CDM)	DMSO	3	16.6503	13.2662	-3.38412
Q05682	Q05682_T167	167	CALD1 CAD CDM	CALD1	Caldesmon (CDM)	DMSO	3	16.6503	9.97435	-6.67598
Q05682	Q05682_S511	511	CALD1 CAD CDM	CALD1	Caldesmon (CDM)	DMSO	3	16.6503	9.84728	-6.80305
Q05682	Q05682_S656	656	CALD1 CAD CDM	CALD1	Caldesmon (CDM)	DMSO	3	16.6503	11.5207	-5.12961
Q05682	Q05682_S58;S73	58; 73	CALD1 CAD CDM	CALD1	Caldesmon (CDM)	DMSO	3	16.6503	9.07481	-7.57552
Q05682	Q05682_S493	493	CALD1 CAD CDM	CALD1	Caldesmon (CDM)	DMSO	3	16.6503	11.0311	-5.61919
Q05682	Q05682_S724;T730	724; 730	CALD1 CAD CDM	CALD1	Caldesmon (CDM)	DMSO	3	16.6503	11.5829	-5.0674
Q05682	Q05682_S642	642	CALD1 CAD CDM	CALD1	Caldesmon (CDM)	DMSO	3	16.6503	7.80599	-8.84434
Q05682	Q05682_S518	518	CALD1 CAD CDM	CALD1	Caldesmon (CDM)	DMSO	3	16.6503	11.618	-5.03229
Q05682	Q05682_S58	58	CALD1 CAD CDM	CALD1	Caldesmon (CDM)	DMSO	3	16.6503	10.89	-5.76031
Q05682	Q05682_S73	73	CALD1 CAD CDM	CALD1	Caldesmon (CDM)	PROTAC	1	16.7842	11.6156	-5.16859
Q05682	Q05682_T730	730	CALD1 CAD CDM	CALD1	Caldesmon (CDM)	PROTAC	1	16.7842	10.0771	-6.7071
Q05682	Q05682_S684	684	CALD1 CAD CDM	CALD1	Caldesmon (CDM)	PROTAC	1	16.7842	12.3963	-4.38793
Q05682	Q05682_S724;T730	724; 730	CALD1 CAD CDM	CALD1	Caldesmon (CDM)	PROTAC	1	16.7842	12.4577	-4.3265
Q05682	Q05682_S202	202	CALD1 CAD CDM	CALD1	Caldesmon (CDM)	PROTAC	1	16.7842	12.1909	-4.59326
Q05682	Q05682_S656	656	CALD1 CAD CDM	CALD1	Caldesmon (CDM)	PROTAC	1	16.7842	12.4277	-4.35653
Q05682	Q05682_S642	642	CALD1 CAD CDM	CALD1	Caldesmon (CDM)	PROTAC	1	16.7842	8.52709	-8.25711
Q05682	Q05682_S131	131	CALD1 CAD CDM	CALD1	Caldesmon (CDM)	PROTAC	1	16.7842	13.2354	-3.54885
Q05682	Q05682_S58;S73	58; 73	CALD1 CAD CDM	CALD1	Caldesmon (CDM)	PROTAC	1	16.7842	9.52509	-7.25911
Q05682	Q05682_T167	167	CALD1 CAD CDM	CALD1	Caldesmon (CDM)	PROTAC	1	16.7842	10.5917	-6.1925
Q05682	Q05682_S789	789	CALD1 CAD CDM	CALD1	Caldesmon (CDM)	PROTAC	1	16.7842	12.1077	-4.67652
Q05682	Q05682_T509	509	CALD1 CAD CDM	CALD1	Caldesmon (CDM)	PROTAC	1	16.7842	11.6224	-5.16176
Q05682	Q05682_S58	58	CALD1 CAD CDM	CALD1	Caldesmon (CDM)	PROTAC	1	16.7842	11.5015	-5.28268
Q05682	Q05682_S129	129	CALD1 CAD CDM	CALD1	Caldesmon (CDM)	PROTAC	1	16.7842	13.552	-3.23218
Q05682	Q05682_S511	511	CALD1 CAD CDM	CALD1	Caldesmon (CDM)	PROTAC	1	16.7842	10.3484	-6.43578
Q05682	Q05682_S677	677	CALD1 CAD CDM	CALD1	Caldesmon (CDM)	PROTAC	1	16.7842	11.7009	-5.08329
Q05682	Q05682_S783	783	CALD1 CAD CDM	CALD1	Caldesmon (CDM)	PROTAC	1	16.7842	11.1895	-5.59468
Q05682	Q05682_S518	518	CALD1 CAD CDM	CALD1	Caldesmon (CDM)	PROTAC	1	16.7842	11.8701	-4.91409
Q05682	Q05682_S493	493	CALD1 CAD CDM	CALD1	Caldesmon (CDM)	PROTAC	1	16.7842	11.5974	-5.18681
Q05682	Q05682_T86	86	CALD1 CAD CDM	CALD1	Caldesmon (CDM)	PROTAC	1	16.7842	12.2195	-4.56466
Q05682	Q05682_S58	58	CALD1 CAD CDM	CALD1	Caldesmon (CDM)	PROTAC	2	16.7523	11.712	-5.04038
Q05682	Q05682_S202	202	CALD1 CAD CDM	CALD1	Caldesmon (CDM)	PROTAC	2	16.7523	12.0083	-4.74403
Q05682	Q05682_T730	730	CALD1 CAD CDM	CALD1	Caldesmon (CDM)	PROTAC	2	16.7523	10.176	-6.57633
Q05682	Q05682_S58;S73	58; 73	CALD1 CAD CDM	CALD1	Caldesmon (CDM)	PROTAC	2	16.7523	9.5161	-7.23624
Q05682	Q05682_S129	129	CALD1 CAD CDM	CALD1	Caldesmon (CDM)	PROTAC	2	16.7523	13.9986	-2.75369
Q05682	Q05682_S684	684	CALD1 CAD CDM	CALD1	Caldesmon (CDM)	PROTAC	2	16.7523	12.7296	-4.02279
Q05682	Q05682_S789	789	CALD1 CAD CDM	CALD1	Caldesmon (CDM)	PROTAC	2	16.7523	12.0255	-4.72686
Q05682	Q05682_S131	131	CALD1 CAD CDM	CALD1	Caldesmon (CDM)	PROTAC	2	16.7523	13.5473	-3.20508
Q05682	Q05682_S511	511	CALD1 CAD CDM	CALD1	Caldesmon (CDM)	PROTAC	2	16.7523	10.1265	-6.62587
Q05682	Q05682_S73	73	CALD1 CAD CDM	CALD1	Caldesmon (CDM)	PROTAC	2	16.7523	11.6286	-5.12376
Q05682	Q05682_T167	167	CALD1 CAD CDM	CALD1	Caldesmon (CDM)	PROTAC	2	16.7523	11.2058	-5.54655
Q05682	Q05682_T86	86	CALD1 CAD CDM	CALD1	Caldesmon (CDM)	PROTAC	2	16.7523	12.0514	-4.70098
Q05682	Q05682_S677	677	CALD1 CAD CDM	CALD1	Caldesmon (CDM)	PROTAC	2	16.7523	12.1236	-4.62873
Q05682	Q05682_T509	509	CALD1 CAD CDM	CALD1	Caldesmon (CDM)	PROTAC	2	16.7523	12.1107	-4.64167
Q05682	Q05682_S642	642	CALD1 CAD CDM	CALD1	Caldesmon (CDM)	PROTAC	2	16.7523	7.96473	-8.78761
Q05682	Q05682_S724;T730	724; 730	CALD1 CAD CDM	CALD1	Caldesmon (CDM)	PROTAC	2	16.7523	12.0956	-4.65677
Q05682	Q05682_S656	656	CALD1 CAD CDM	CALD1	Caldesmon (CDM)	PROTAC	2	16.7523	12.7665	-3.98584
Q05682	Q05682_S493	493	CALD1 CAD CDM	CALD1	Caldesmon (CDM)	PROTAC	2	16.7523	12.2313	-4.521
Q05682	Q05682_S518	518	CALD1 CAD CDM	CALD1	Caldesmon (CDM)	PROTAC	2	16.7523	12.1832	-4.56918
Q05682	Q05682_S783	783	CALD1 CAD CDM	CALD1	Caldesmon (CDM)	PROTAC	2	16.7523	11.7012	-5.05117
Q05682	Q05682_T167	167	CALD1 CAD CDM	CALD1	Caldesmon (CDM)	PROTAC	3	16.6617	11.685	-4.97669
Q05682	Q05682_T86	86	CALD1 CAD CDM	CALD1	Caldesmon (CDM)	PROTAC	3	16.6617	12.0283	-4.63337
Q05682	Q05682_S783	783	CALD1 CAD CDM	CALD1	Caldesmon (CDM)	PROTAC	3	16.6617	12.1924	-4.46929
Q05682	Q05682_T509	509	CALD1 CAD CDM	CALD1	Caldesmon (CDM)	PROTAC	3	16.6617	12.4167	-4.24496
Q05682	Q05682_S677	677	CALD1 CAD CDM	CALD1	Caldesmon (CDM)	PROTAC	3	16.6617	12.2244	-4.43725
Q05682	Q05682_S724;T730	724; 730	CALD1 CAD CDM	CALD1	Caldesmon (CDM)	PROTAC	3	16.6617	11.7608	-4.90089
Q05682	Q05682_S131	131	CALD1 CAD CDM	CALD1	Caldesmon (CDM)	PROTAC	3	16.6617	13.7469	-2.91477
Q05682	Q05682_T730	730	CALD1 CAD CDM	CALD1	Caldesmon (CDM)	PROTAC	3	16.6617	10.6469	-6.01479
Q05682	Q05682_S656	656	CALD1 CAD CDM	CALD1	Caldesmon (CDM)	PROTAC	3	16.6617	12.6717	-3.98993
Q05682	Q05682_S58;S73	58; 73	CALD1 CAD CDM	CALD1	Caldesmon (CDM)	PROTAC	3	16.6617	10.2135	-6.44812
Q05682	Q05682_S684	684	CALD1 CAD CDM	CALD1	Caldesmon (CDM)	PROTAC	3	16.6617	12.868	-3.79367
Q05682	Q05682_S129	129	CALD1 CAD CDM	CALD1	Caldesmon (CDM)	PROTAC	3	16.6617	14.3557	-2.30596
Q05682	Q05682_S58	58	CALD1 CAD CDM	CALD1	Caldesmon (CDM)	PROTAC	3	16.6617	12.2272	-4.43448
Q05682	Q05682_S518	518	CALD1 CAD CDM	CALD1	Caldesmon (CDM)	PROTAC	3	16.6617	12.387	-4.27463
Q05682	Q05682_S511	511	CALD1 CAD CDM	CALD1	Caldesmon (CDM)	PROTAC	3	16.6617	10.4641	-6.19752
Q05682	Q05682_S493	493	CALD1 CAD CDM	CALD1	Caldesmon (CDM)	PROTAC	3	16.6617	12.5715	-4.09019
Q05682	Q05682_S642	642	CALD1 CAD CDM	CALD1	Caldesmon (CDM)	PROTAC	3	16.6617	8.78903	-7.87262
Q05682	Q05682_S789	789	CALD1 CAD CDM	CALD1	Caldesmon (CDM)	PROTAC	3	16.6617	11.7969	-4.86479
Q05682	Q05682_S73	73	CALD1 CAD CDM	CALD1	Caldesmon (CDM)	PROTAC	3	16.6617	11.5908	-5.07083
Q05682	Q05682_S202	202	CALD1 CAD CDM	CALD1	Caldesmon (CDM)	PROTAC	3	16.6617	11.9165	-4.74511
Q05D32	Q05D32_S104	104	CTDSPL2 SCP4 HSPC058 HSPC129	CTDSPL2	CTD small phosphatase-like protein 2 (CTDSP-like 2) (EC 3.1.3.16) (Small C-terminal domain phosphatase 4) (SCP4) (Small CTD phosphatase 4)	DMSO	1	15.2633	12.134	-3.1293
Q05D32	Q05D32_S12	12	CTDSPL2 SCP4 HSPC058 HSPC129	CTDSPL2	CTD small phosphatase-like protein 2 (CTDSP-like 2) (EC 3.1.3.16) (Small C-terminal domain phosphatase 4) (SCP4) (Small CTD phosphatase 4)	DMSO	1	15.2633	9.56578	-5.69755
Q05D32	Q05D32_S134	134	CTDSPL2 SCP4 HSPC058 HSPC129	CTDSPL2	CTD small phosphatase-like protein 2 (CTDSP-like 2) (EC 3.1.3.16) (Small C-terminal domain phosphatase 4) (SCP4) (Small CTD phosphatase 4)	DMSO	1	15.2633	12.3997	-2.8636
Q05D32	Q05D32_S9	9	CTDSPL2 SCP4 HSPC058 HSPC129	CTDSPL2	CTD small phosphatase-like protein 2 (CTDSP-like 2) (EC 3.1.3.16) (Small C-terminal domain phosphatase 4) (SCP4) (Small CTD phosphatase 4)	DMSO	1	15.2633	11.7705	-3.4928
Q05D32	Q05D32_T20	20	CTDSPL2 SCP4 HSPC058 HSPC129	CTDSPL2	CTD small phosphatase-like protein 2 (CTDSP-like 2) (EC 3.1.3.16) (Small C-terminal domain phosphatase 4) (SCP4) (Small CTD phosphatase 4)	DMSO	1	15.2633	10.294	-4.96937
Q05D32	Q05D32_T86	86	CTDSPL2 SCP4 HSPC058 HSPC129	CTDSPL2	CTD small phosphatase-like protein 2 (CTDSP-like 2) (EC 3.1.3.16) (Small C-terminal domain phosphatase 4) (SCP4) (Small CTD phosphatase 4)	DMSO	1	15.2633	13.4058	-1.85752
Q05D32	Q05D32_S12	12	CTDSPL2 SCP4 HSPC058 HSPC129	CTDSPL2	CTD small phosphatase-like protein 2 (CTDSP-like 2) (EC 3.1.3.16) (Small C-terminal domain phosphatase 4) (SCP4) (Small CTD phosphatase 4)	DMSO	2	15.2584	9.91648	-5.34188
Q05D32	Q05D32_S134	134	CTDSPL2 SCP4 HSPC058 HSPC129	CTDSPL2	CTD small phosphatase-like protein 2 (CTDSP-like 2) (EC 3.1.3.16) (Small C-terminal domain phosphatase 4) (SCP4) (Small CTD phosphatase 4)	DMSO	2	15.2584	12.582	-2.67638
Q05D32	Q05D32_S9	9	CTDSPL2 SCP4 HSPC058 HSPC129	CTDSPL2	CTD small phosphatase-like protein 2 (CTDSP-like 2) (EC 3.1.3.16) (Small C-terminal domain phosphatase 4) (SCP4) (Small CTD phosphatase 4)	DMSO	2	15.2584	11.2902	-3.96814
Q05D32	Q05D32_T20	20	CTDSPL2 SCP4 HSPC058 HSPC129	CTDSPL2	CTD small phosphatase-like protein 2 (CTDSP-like 2) (EC 3.1.3.16) (Small C-terminal domain phosphatase 4) (SCP4) (Small CTD phosphatase 4)	DMSO	2	15.2584	10.364	-4.89437
Q05D32	Q05D32_T86	86	CTDSPL2 SCP4 HSPC058 HSPC129	CTDSPL2	CTD small phosphatase-like protein 2 (CTDSP-like 2) (EC 3.1.3.16) (Small C-terminal domain phosphatase 4) (SCP4) (Small CTD phosphatase 4)	DMSO	2	15.2584	13.6383	-1.6201
Q05D32	Q05D32_S104	104	CTDSPL2 SCP4 HSPC058 HSPC129	CTDSPL2	CTD small phosphatase-like protein 2 (CTDSP-like 2) (EC 3.1.3.16) (Small C-terminal domain phosphatase 4) (SCP4) (Small CTD phosphatase 4)	DMSO	2	15.2584	11.543	-3.71534
Q05D32	Q05D32_T20	20	CTDSPL2 SCP4 HSPC058 HSPC129	CTDSPL2	CTD small phosphatase-like protein 2 (CTDSP-like 2) (EC 3.1.3.16) (Small C-terminal domain phosphatase 4) (SCP4) (Small CTD phosphatase 4)	DMSO	3	15.2477	10.1266	-5.12114
Q05D32	Q05D32_S12	12	CTDSPL2 SCP4 HSPC058 HSPC129	CTDSPL2	CTD small phosphatase-like protein 2 (CTDSP-like 2) (EC 3.1.3.16) (Small C-terminal domain phosphatase 4) (SCP4) (Small CTD phosphatase 4)	DMSO	3	15.2477	9.48449	-5.76324
Q05D32	Q05D32_S104	104	CTDSPL2 SCP4 HSPC058 HSPC129	CTDSPL2	CTD small phosphatase-like protein 2 (CTDSP-like 2) (EC 3.1.3.16) (Small C-terminal domain phosphatase 4) (SCP4) (Small CTD phosphatase 4)	DMSO	3	15.2477	11.6719	-3.57585
Q05D32	Q05D32_T86	86	CTDSPL2 SCP4 HSPC058 HSPC129	CTDSPL2	CTD small phosphatase-like protein 2 (CTDSP-like 2) (EC 3.1.3.16) (Small C-terminal domain phosphatase 4) (SCP4) (Small CTD phosphatase 4)	DMSO	3	15.2477	13.5063	-1.74142
Q05D32	Q05D32_S9	9	CTDSPL2 SCP4 HSPC058 HSPC129	CTDSPL2	CTD small phosphatase-like protein 2 (CTDSP-like 2) (EC 3.1.3.16) (Small C-terminal domain phosphatase 4) (SCP4) (Small CTD phosphatase 4)	DMSO	3	15.2477	11.7323	-3.51546
Q05D32	Q05D32_S134	134	CTDSPL2 SCP4 HSPC058 HSPC129	CTDSPL2	CTD small phosphatase-like protein 2 (CTDSP-like 2) (EC 3.1.3.16) (Small C-terminal domain phosphatase 4) (SCP4) (Small CTD phosphatase 4)	DMSO	3	15.2477	12.6484	-2.59933
Q05D32	Q05D32_S134	134	CTDSPL2 SCP4 HSPC058 HSPC129	CTDSPL2	CTD small phosphatase-like protein 2 (CTDSP-like 2) (EC 3.1.3.16) (Small C-terminal domain phosphatase 4) (SCP4) (Small CTD phosphatase 4)	PROTAC	1	15.1003	12.2744	-2.82594
Q05D32	Q05D32_T86	86	CTDSPL2 SCP4 HSPC058 HSPC129	CTDSPL2	CTD small phosphatase-like protein 2 (CTDSP-like 2) (EC 3.1.3.16) (Small C-terminal domain phosphatase 4) (SCP4) (Small CTD phosphatase 4)	PROTAC	1	15.1003	13.7372	-1.36316
Q05D32	Q05D32_S104	104	CTDSPL2 SCP4 HSPC058 HSPC129	CTDSPL2	CTD small phosphatase-like protein 2 (CTDSP-like 2) (EC 3.1.3.16) (Small C-terminal domain phosphatase 4) (SCP4) (Small CTD phosphatase 4)	PROTAC	1	15.1003	11.514	-3.58637
Q05D32	Q05D32_S9	9	CTDSPL2 SCP4 HSPC058 HSPC129	CTDSPL2	CTD small phosphatase-like protein 2 (CTDSP-like 2) (EC 3.1.3.16) (Small C-terminal domain phosphatase 4) (SCP4) (Small CTD phosphatase 4)	PROTAC	1	15.1003	11.9871	-3.11328
Q05D32	Q05D32_T20	20	CTDSPL2 SCP4 HSPC058 HSPC129	CTDSPL2	CTD small phosphatase-like protein 2 (CTDSP-like 2) (EC 3.1.3.16) (Small C-terminal domain phosphatase 4) (SCP4) (Small CTD phosphatase 4)	PROTAC	1	15.1003	10.524	-4.57637
Q05D32	Q05D32_S12	12	CTDSPL2 SCP4 HSPC058 HSPC129	CTDSPL2	CTD small phosphatase-like protein 2 (CTDSP-like 2) (EC 3.1.3.16) (Small C-terminal domain phosphatase 4) (SCP4) (Small CTD phosphatase 4)	PROTAC	1	15.1003	10.2558	-4.84456
Q05D32	Q05D32_S104	104	CTDSPL2 SCP4 HSPC058 HSPC129	CTDSPL2	CTD small phosphatase-like protein 2 (CTDSP-like 2) (EC 3.1.3.16) (Small C-terminal domain phosphatase 4) (SCP4) (Small CTD phosphatase 4)	PROTAC	2	15.1234	11.727	-3.39642
Q05D32	Q05D32_S134	134	CTDSPL2 SCP4 HSPC058 HSPC129	CTDSPL2	CTD small phosphatase-like protein 2 (CTDSP-like 2) (EC 3.1.3.16) (Small C-terminal domain phosphatase 4) (SCP4) (Small CTD phosphatase 4)	PROTAC	2	15.1234	12.1469	-2.97646
Q05D32	Q05D32_T20	20	CTDSPL2 SCP4 HSPC058 HSPC129	CTDSPL2	CTD small phosphatase-like protein 2 (CTDSP-like 2) (EC 3.1.3.16) (Small C-terminal domain phosphatase 4) (SCP4) (Small CTD phosphatase 4)	PROTAC	2	15.1234	10.4711	-4.65233
Q05D32	Q05D32_S9	9	CTDSPL2 SCP4 HSPC058 HSPC129	CTDSPL2	CTD small phosphatase-like protein 2 (CTDSP-like 2) (EC 3.1.3.16) (Small C-terminal domain phosphatase 4) (SCP4) (Small CTD phosphatase 4)	PROTAC	2	15.1234	11.767	-3.35643
Q05D32	Q05D32_S12	12	CTDSPL2 SCP4 HSPC058 HSPC129	CTDSPL2	CTD small phosphatase-like protein 2 (CTDSP-like 2) (EC 3.1.3.16) (Small C-terminal domain phosphatase 4) (SCP4) (Small CTD phosphatase 4)	PROTAC	2	15.1234	9.47672	-5.64668
Q05D32	Q05D32_T86	86	CTDSPL2 SCP4 HSPC058 HSPC129	CTDSPL2	CTD small phosphatase-like protein 2 (CTDSP-like 2) (EC 3.1.3.16) (Small C-terminal domain phosphatase 4) (SCP4) (Small CTD phosphatase 4)	PROTAC	2	15.1234	13.5999	-1.52345
Q05D32	Q05D32_S9	9	CTDSPL2 SCP4 HSPC058 HSPC129	CTDSPL2	CTD small phosphatase-like protein 2 (CTDSP-like 2) (EC 3.1.3.16) (Small C-terminal domain phosphatase 4) (SCP4) (Small CTD phosphatase 4)	PROTAC	3	15.1441	12.1701	-2.97404
Q05D32	Q05D32_S12	12	CTDSPL2 SCP4 HSPC058 HSPC129	CTDSPL2	CTD small phosphatase-like protein 2 (CTDSP-like 2) (EC 3.1.3.16) (Small C-terminal domain phosphatase 4) (SCP4) (Small CTD phosphatase 4)	PROTAC	3	15.1441	10.6029	-4.54118
Q05D32	Q05D32_T20	20	CTDSPL2 SCP4 HSPC058 HSPC129	CTDSPL2	CTD small phosphatase-like protein 2 (CTDSP-like 2) (EC 3.1.3.16) (Small C-terminal domain phosphatase 4) (SCP4) (Small CTD phosphatase 4)	PROTAC	3	15.1441	11.0746	-4.06949
Q05D32	Q05D32_S134	134	CTDSPL2 SCP4 HSPC058 HSPC129	CTDSPL2	CTD small phosphatase-like protein 2 (CTDSP-like 2) (EC 3.1.3.16) (Small C-terminal domain phosphatase 4) (SCP4) (Small CTD phosphatase 4)	PROTAC	3	15.1441	12.2268	-2.91729
Q05D32	Q05D32_T86	86	CTDSPL2 SCP4 HSPC058 HSPC129	CTDSPL2	CTD small phosphatase-like protein 2 (CTDSP-like 2) (EC 3.1.3.16) (Small C-terminal domain phosphatase 4) (SCP4) (Small CTD phosphatase 4)	PROTAC	3	15.1441	13.5683	-1.57584
Q05D32	Q05D32_S104	104	CTDSPL2 SCP4 HSPC058 HSPC129	CTDSPL2	CTD small phosphatase-like protein 2 (CTDSP-like 2) (EC 3.1.3.16) (Small C-terminal domain phosphatase 4) (SCP4) (Small CTD phosphatase 4)	PROTAC	3	15.1441	11.8177	-3.32639
Q06124	Q06124_S591	591	PTPN11 PTP2C SHPTP2	PTPN11	Tyrosine-protein phosphatase non-receptor type 11 (EC 3.1.3.48) (Protein-tyrosine phosphatase 1D) (PTP-1D) (Protein-tyrosine phosphatase 2C) (PTP-2C) (SH-PTP2) (SHP-2) (Shp2) (SH-PTP3)	DMSO	1	15.4886	8.34081	-7.14779
Q06124	Q06124_Y62	62	PTPN11 PTP2C SHPTP2	PTPN11	Tyrosine-protein phosphatase non-receptor type 11 (EC 3.1.3.48) (Protein-tyrosine phosphatase 1D) (PTP-1D) (Protein-tyrosine phosphatase 2C) (PTP-2C) (SH-PTP2) (SHP-2) (Shp2) (SH-PTP3)	DMSO	1	15.4886	11.9291	-3.55955
Q06124	Q06124_Y580	580	PTPN11 PTP2C SHPTP2	PTPN11	Tyrosine-protein phosphatase non-receptor type 11 (EC 3.1.3.48) (Protein-tyrosine phosphatase 1D) (PTP-1D) (Protein-tyrosine phosphatase 2C) (PTP-2C) (SH-PTP2) (SHP-2) (Shp2) (SH-PTP3)	DMSO	1	15.4886	10.93	-4.55859
Q06124	Q06124_S591	591	PTPN11 PTP2C SHPTP2	PTPN11	Tyrosine-protein phosphatase non-receptor type 11 (EC 3.1.3.48) (Protein-tyrosine phosphatase 1D) (PTP-1D) (Protein-tyrosine phosphatase 2C) (PTP-2C) (SH-PTP2) (SHP-2) (Shp2) (SH-PTP3)	DMSO	2	15.5323	7.09716	-8.43514
Q06124	Q06124_Y62	62	PTPN11 PTP2C SHPTP2	PTPN11	Tyrosine-protein phosphatase non-receptor type 11 (EC 3.1.3.48) (Protein-tyrosine phosphatase 1D) (PTP-1D) (Protein-tyrosine phosphatase 2C) (PTP-2C) (SH-PTP2) (SHP-2) (Shp2) (SH-PTP3)	DMSO	2	15.5323	12.0209	-3.51134
Q06124	Q06124_Y580	580	PTPN11 PTP2C SHPTP2	PTPN11	Tyrosine-protein phosphatase non-receptor type 11 (EC 3.1.3.48) (Protein-tyrosine phosphatase 1D) (PTP-1D) (Protein-tyrosine phosphatase 2C) (PTP-2C) (SH-PTP2) (SHP-2) (Shp2) (SH-PTP3)	DMSO	2	15.5323	11.5878	-3.94446
Q06124	Q06124_Y580	580	PTPN11 PTP2C SHPTP2	PTPN11	Tyrosine-protein phosphatase non-receptor type 11 (EC 3.1.3.48) (Protein-tyrosine phosphatase 1D) (PTP-1D) (Protein-tyrosine phosphatase 2C) (PTP-2C) (SH-PTP2) (SHP-2) (Shp2) (SH-PTP3)	DMSO	3	15.5165	11.8037	-3.71277
Q06124	Q06124_Y62	62	PTPN11 PTP2C SHPTP2	PTPN11	Tyrosine-protein phosphatase non-receptor type 11 (EC 3.1.3.48) (Protein-tyrosine phosphatase 1D) (PTP-1D) (Protein-tyrosine phosphatase 2C) (PTP-2C) (SH-PTP2) (SHP-2) (Shp2) (SH-PTP3)	DMSO	3	15.5165	11.7702	-3.74624
Q06124	Q06124_S591	591	PTPN11 PTP2C SHPTP2	PTPN11	Tyrosine-protein phosphatase non-receptor type 11 (EC 3.1.3.48) (Protein-tyrosine phosphatase 1D) (PTP-1D) (Protein-tyrosine phosphatase 2C) (PTP-2C) (SH-PTP2) (SHP-2) (Shp2) (SH-PTP3)	DMSO	3	15.5165	6.6104	-8.90607
Q06124	Q06124_Y62	62	PTPN11 PTP2C SHPTP2	PTPN11	Tyrosine-protein phosphatase non-receptor type 11 (EC 3.1.3.48) (Protein-tyrosine phosphatase 1D) (PTP-1D) (Protein-tyrosine phosphatase 2C) (PTP-2C) (SH-PTP2) (SHP-2) (Shp2) (SH-PTP3)	PROTAC	1	15.507	11.7574	-3.74958
Q06124	Q06124_Y580	580	PTPN11 PTP2C SHPTP2	PTPN11	Tyrosine-protein phosphatase non-receptor type 11 (EC 3.1.3.48) (Protein-tyrosine phosphatase 1D) (PTP-1D) (Protein-tyrosine phosphatase 2C) (PTP-2C) (SH-PTP2) (SHP-2) (Shp2) (SH-PTP3)	PROTAC	1	15.507	12.1786	-3.32836
Q06124	Q06124_S591	591	PTPN11 PTP2C SHPTP2	PTPN11	Tyrosine-protein phosphatase non-receptor type 11 (EC 3.1.3.48) (Protein-tyrosine phosphatase 1D) (PTP-1D) (Protein-tyrosine phosphatase 2C) (PTP-2C) (SH-PTP2) (SHP-2) (Shp2) (SH-PTP3)	PROTAC	1	15.507	8.58673	-6.92026
Q06124	Q06124_Y62	62	PTPN11 PTP2C SHPTP2	PTPN11	Tyrosine-protein phosphatase non-receptor type 11 (EC 3.1.3.48) (Protein-tyrosine phosphatase 1D) (PTP-1D) (Protein-tyrosine phosphatase 2C) (PTP-2C) (SH-PTP2) (SHP-2) (Shp2) (SH-PTP3)	PROTAC	2	15.5826	11.7231	-3.85946
Q06124	Q06124_S591	591	PTPN11 PTP2C SHPTP2	PTPN11	Tyrosine-protein phosphatase non-receptor type 11 (EC 3.1.3.48) (Protein-tyrosine phosphatase 1D) (PTP-1D) (Protein-tyrosine phosphatase 2C) (PTP-2C) (SH-PTP2) (SHP-2) (Shp2) (SH-PTP3)	PROTAC	2	15.5826	8.9706	-6.61198
Q06124	Q06124_Y580	580	PTPN11 PTP2C SHPTP2	PTPN11	Tyrosine-protein phosphatase non-receptor type 11 (EC 3.1.3.48) (Protein-tyrosine phosphatase 1D) (PTP-1D) (Protein-tyrosine phosphatase 2C) (PTP-2C) (SH-PTP2) (SHP-2) (Shp2) (SH-PTP3)	PROTAC	2	15.5826	12.3156	-3.26703
Q06124	Q06124_Y62	62	PTPN11 PTP2C SHPTP2	PTPN11	Tyrosine-protein phosphatase non-receptor type 11 (EC 3.1.3.48) (Protein-tyrosine phosphatase 1D) (PTP-1D) (Protein-tyrosine phosphatase 2C) (PTP-2C) (SH-PTP2) (SHP-2) (Shp2) (SH-PTP3)	PROTAC	3	15.4624	11.5594	-3.90301
Q06124	Q06124_Y580	580	PTPN11 PTP2C SHPTP2	PTPN11	Tyrosine-protein phosphatase non-receptor type 11 (EC 3.1.3.48) (Protein-tyrosine phosphatase 1D) (PTP-1D) (Protein-tyrosine phosphatase 2C) (PTP-2C) (SH-PTP2) (SHP-2) (Shp2) (SH-PTP3)	PROTAC	3	15.4624	12.9045	-2.55793
Q06124	Q06124_S591	591	PTPN11 PTP2C SHPTP2	PTPN11	Tyrosine-protein phosphatase non-receptor type 11 (EC 3.1.3.48) (Protein-tyrosine phosphatase 1D) (PTP-1D) (Protein-tyrosine phosphatase 2C) (PTP-2C) (SH-PTP2) (SHP-2) (Shp2) (SH-PTP3)	PROTAC	3	15.4624	9.12371	-6.3387
Q06190	Q06190_S562	562	PPP2R3A PPP2R3	PPP2R3A	Serine/threonine-protein phosphatase 2A regulatory subunit B'' subunit alpha (PP2A subunit B isoform PR72/PR130) (PP2A subunit B isoform R3 isoform) (PP2A subunit B isoforms B''-PR72/PR130) (PP2A subunit B isoforms B72/B130) (Serine/threonine-protein phosphatase 2A 72/130 kDa regulatory subunit B)	DMSO	1	13.1186	12.4012	-0.717321
Q06190	Q06190_S181	181	PPP2R3A PPP2R3	PPP2R3A	Serine/threonine-protein phosphatase 2A regulatory subunit B'' subunit alpha (PP2A subunit B isoform PR72/PR130) (PP2A subunit B isoform R3 isoform) (PP2A subunit B isoforms B''-PR72/PR130) (PP2A subunit B isoforms B72/B130) (Serine/threonine-protein phosphatase 2A 72/130 kDa regulatory subunit B)	DMSO	1	13.1186	12.6792	-0.439397
Q06190	Q06190_S181	181	PPP2R3A PPP2R3	PPP2R3A	Serine/threonine-protein phosphatase 2A regulatory subunit B'' subunit alpha (PP2A subunit B isoform PR72/PR130) (PP2A subunit B isoform R3 isoform) (PP2A subunit B isoforms B''-PR72/PR130) (PP2A subunit B isoforms B72/B130) (Serine/threonine-protein phosphatase 2A 72/130 kDa regulatory subunit B)	DMSO	2	13.1127	12.4929	-0.619874
Q06190	Q06190_S562	562	PPP2R3A PPP2R3	PPP2R3A	Serine/threonine-protein phosphatase 2A regulatory subunit B'' subunit alpha (PP2A subunit B isoform PR72/PR130) (PP2A subunit B isoform R3 isoform) (PP2A subunit B isoforms B''-PR72/PR130) (PP2A subunit B isoforms B72/B130) (Serine/threonine-protein phosphatase 2A 72/130 kDa regulatory subunit B)	DMSO	2	13.1127	12.1114	-1.00137
Q06190	Q06190_S181	181	PPP2R3A PPP2R3	PPP2R3A	Serine/threonine-protein phosphatase 2A regulatory subunit B'' subunit alpha (PP2A subunit B isoform PR72/PR130) (PP2A subunit B isoform R3 isoform) (PP2A subunit B isoforms B''-PR72/PR130) (PP2A subunit B isoforms B72/B130) (Serine/threonine-protein phosphatase 2A 72/130 kDa regulatory subunit B)	DMSO	3	13.081	13.1876	0.106592
Q06190	Q06190_S562	562	PPP2R3A PPP2R3	PPP2R3A	Serine/threonine-protein phosphatase 2A regulatory subunit B'' subunit alpha (PP2A subunit B isoform PR72/PR130) (PP2A subunit B isoform R3 isoform) (PP2A subunit B isoforms B''-PR72/PR130) (PP2A subunit B isoforms B72/B130) (Serine/threonine-protein phosphatase 2A 72/130 kDa regulatory subunit B)	DMSO	3	13.081	12.3244	-0.756596
Q06190	Q06190_S562	562	PPP2R3A PPP2R3	PPP2R3A	Serine/threonine-protein phosphatase 2A regulatory subunit B'' subunit alpha (PP2A subunit B isoform PR72/PR130) (PP2A subunit B isoform R3 isoform) (PP2A subunit B isoforms B''-PR72/PR130) (PP2A subunit B isoforms B72/B130) (Serine/threonine-protein phosphatase 2A 72/130 kDa regulatory subunit B)	PROTAC	1	13.2232	11.7768	-1.44636
Q06190	Q06190_S181	181	PPP2R3A PPP2R3	PPP2R3A	Serine/threonine-protein phosphatase 2A regulatory subunit B'' subunit alpha (PP2A subunit B isoform PR72/PR130) (PP2A subunit B isoform R3 isoform) (PP2A subunit B isoforms B''-PR72/PR130) (PP2A subunit B isoforms B72/B130) (Serine/threonine-protein phosphatase 2A 72/130 kDa regulatory subunit B)	PROTAC	1	13.2232	12.9902	-0.233024
Q06190	Q06190_S181	181	PPP2R3A PPP2R3	PPP2R3A	Serine/threonine-protein phosphatase 2A regulatory subunit B'' subunit alpha (PP2A subunit B isoform PR72/PR130) (PP2A subunit B isoform R3 isoform) (PP2A subunit B isoforms B''-PR72/PR130) (PP2A subunit B isoforms B72/B130) (Serine/threonine-protein phosphatase 2A 72/130 kDa regulatory subunit B)	PROTAC	2	13.1226	12.7102	-0.412374
Q06190	Q06190_S562	562	PPP2R3A PPP2R3	PPP2R3A	Serine/threonine-protein phosphatase 2A regulatory subunit B'' subunit alpha (PP2A subunit B isoform PR72/PR130) (PP2A subunit B isoform R3 isoform) (PP2A subunit B isoforms B''-PR72/PR130) (PP2A subunit B isoforms B72/B130) (Serine/threonine-protein phosphatase 2A 72/130 kDa regulatory subunit B)	PROTAC	2	13.1226	11.6383	-1.48427
Q06190	Q06190_S562	562	PPP2R3A PPP2R3	PPP2R3A	Serine/threonine-protein phosphatase 2A regulatory subunit B'' subunit alpha (PP2A subunit B isoform PR72/PR130) (PP2A subunit B isoform R3 isoform) (PP2A subunit B isoforms B''-PR72/PR130) (PP2A subunit B isoforms B72/B130) (Serine/threonine-protein phosphatase 2A 72/130 kDa regulatory subunit B)	PROTAC	3	13.1718	11.6619	-1.50996
Q06190	Q06190_S181	181	PPP2R3A PPP2R3	PPP2R3A	Serine/threonine-protein phosphatase 2A regulatory subunit B'' subunit alpha (PP2A subunit B isoform PR72/PR130) (PP2A subunit B isoform R3 isoform) (PP2A subunit B isoforms B''-PR72/PR130) (PP2A subunit B isoforms B72/B130) (Serine/threonine-protein phosphatase 2A 72/130 kDa regulatory subunit B)	PROTAC	3	13.1718	12.6008	-0.571005
Q06210	Q06210_S103	103	GFPT1 GFAT GFPT	GFPT1	Glutamine--fructose-6-phosphate aminotransferase [isomerizing] 1 (EC 2.6.1.16) (D-fructose-6-phosphate amidotransferase 1) (Glutamine:fructose-6-phosphate amidotransferase 1) (GFAT 1) (GFAT1) (Hexosephosphate aminotransferase 1)	DMSO	1	16.9558	10.5831	-6.37267
Q06210	Q06210_S261	261	GFPT1 GFAT GFPT	GFPT1	Glutamine--fructose-6-phosphate aminotransferase [isomerizing] 1 (EC 2.6.1.16) (D-fructose-6-phosphate amidotransferase 1) (Glutamine:fructose-6-phosphate amidotransferase 1) (GFAT 1) (GFAT1) (Hexosephosphate aminotransferase 1)	DMSO	1	16.9558	14.0497	-2.90614
Q06210	Q06210_S103	103	GFPT1 GFAT GFPT	GFPT1	Glutamine--fructose-6-phosphate aminotransferase [isomerizing] 1 (EC 2.6.1.16) (D-fructose-6-phosphate amidotransferase 1) (Glutamine:fructose-6-phosphate amidotransferase 1) (GFAT 1) (GFAT1) (Hexosephosphate aminotransferase 1)	DMSO	2	16.9327	10.3264	-6.60629
Q06210	Q06210_S261	261	GFPT1 GFAT GFPT	GFPT1	Glutamine--fructose-6-phosphate aminotransferase [isomerizing] 1 (EC 2.6.1.16) (D-fructose-6-phosphate amidotransferase 1) (Glutamine:fructose-6-phosphate amidotransferase 1) (GFAT 1) (GFAT1) (Hexosephosphate aminotransferase 1)	DMSO	2	16.9327	14.0309	-2.90178
Q06210	Q06210_S103	103	GFPT1 GFAT GFPT	GFPT1	Glutamine--fructose-6-phosphate aminotransferase [isomerizing] 1 (EC 2.6.1.16) (D-fructose-6-phosphate amidotransferase 1) (Glutamine:fructose-6-phosphate amidotransferase 1) (GFAT 1) (GFAT1) (Hexosephosphate aminotransferase 1)	DMSO	3	16.8648	10.7588	-6.106
Q06210	Q06210_S261	261	GFPT1 GFAT GFPT	GFPT1	Glutamine--fructose-6-phosphate aminotransferase [isomerizing] 1 (EC 2.6.1.16) (D-fructose-6-phosphate amidotransferase 1) (Glutamine:fructose-6-phosphate amidotransferase 1) (GFAT 1) (GFAT1) (Hexosephosphate aminotransferase 1)	DMSO	3	16.8648	14.0103	-2.85452
Q06210	Q06210_S261	261	GFPT1 GFAT GFPT	GFPT1	Glutamine--fructose-6-phosphate aminotransferase [isomerizing] 1 (EC 2.6.1.16) (D-fructose-6-phosphate amidotransferase 1) (Glutamine:fructose-6-phosphate amidotransferase 1) (GFAT 1) (GFAT1) (Hexosephosphate aminotransferase 1)	PROTAC	1	17.0762	14.2668	-2.80936
Q06210	Q06210_S103	103	GFPT1 GFAT GFPT	GFPT1	Glutamine--fructose-6-phosphate aminotransferase [isomerizing] 1 (EC 2.6.1.16) (D-fructose-6-phosphate amidotransferase 1) (Glutamine:fructose-6-phosphate amidotransferase 1) (GFAT 1) (GFAT1) (Hexosephosphate aminotransferase 1)	PROTAC	1	17.0762	10.5324	-6.54384
Q06210	Q06210_S261	261	GFPT1 GFAT GFPT	GFPT1	Glutamine--fructose-6-phosphate aminotransferase [isomerizing] 1 (EC 2.6.1.16) (D-fructose-6-phosphate amidotransferase 1) (Glutamine:fructose-6-phosphate amidotransferase 1) (GFAT 1) (GFAT1) (Hexosephosphate aminotransferase 1)	PROTAC	2	17.0288	14.2599	-2.76893
Q06210	Q06210_S103	103	GFPT1 GFAT GFPT	GFPT1	Glutamine--fructose-6-phosphate aminotransferase [isomerizing] 1 (EC 2.6.1.16) (D-fructose-6-phosphate amidotransferase 1) (Glutamine:fructose-6-phosphate amidotransferase 1) (GFAT 1) (GFAT1) (Hexosephosphate aminotransferase 1)	PROTAC	2	17.0288	10.5854	-6.44342
Q06210	Q06210_S103	103	GFPT1 GFAT GFPT	GFPT1	Glutamine--fructose-6-phosphate aminotransferase [isomerizing] 1 (EC 2.6.1.16) (D-fructose-6-phosphate amidotransferase 1) (Glutamine:fructose-6-phosphate amidotransferase 1) (GFAT 1) (GFAT1) (Hexosephosphate aminotransferase 1)	PROTAC	3	17.0154	10.621	-6.39441
Q06210	Q06210_S261	261	GFPT1 GFAT GFPT	GFPT1	Glutamine--fructose-6-phosphate aminotransferase [isomerizing] 1 (EC 2.6.1.16) (D-fructose-6-phosphate amidotransferase 1) (Glutamine:fructose-6-phosphate amidotransferase 1) (GFAT 1) (GFAT1) (Hexosephosphate aminotransferase 1)	PROTAC	3	17.0154	14.0312	-2.98423
Q06265	Q06265_S306	306	EXOSC9 PMSCL1	EXOSC9	Exosome complex component RRP45 (Autoantigen PM/Scl 1) (Exosome component 9) (P75 polymyositis-scleroderma overlap syndrome-associated autoantigen) (Polymyositis/scleroderma autoantigen 1) (Polymyositis/scleroderma autoantigen 75 kDa) (PM/Scl-75)	DMSO	1	15.0951	8.92807	-6.16705
Q06265	Q06265_S306	306	EXOSC9 PMSCL1	EXOSC9	Exosome complex component RRP45 (Autoantigen PM/Scl 1) (Exosome component 9) (P75 polymyositis-scleroderma overlap syndrome-associated autoantigen) (Polymyositis/scleroderma autoantigen 1) (Polymyositis/scleroderma autoantigen 75 kDa) (PM/Scl-75)	DMSO	2	14.9703	9.14883	-5.82152
Q06265	Q06265_S306	306	EXOSC9 PMSCL1	EXOSC9	Exosome complex component RRP45 (Autoantigen PM/Scl 1) (Exosome component 9) (P75 polymyositis-scleroderma overlap syndrome-associated autoantigen) (Polymyositis/scleroderma autoantigen 1) (Polymyositis/scleroderma autoantigen 75 kDa) (PM/Scl-75)	DMSO	3	14.9359	9.02853	-5.90739
Q06265	Q06265_S306	306	EXOSC9 PMSCL1	EXOSC9	Exosome complex component RRP45 (Autoantigen PM/Scl 1) (Exosome component 9) (P75 polymyositis-scleroderma overlap syndrome-associated autoantigen) (Polymyositis/scleroderma autoantigen 1) (Polymyositis/scleroderma autoantigen 75 kDa) (PM/Scl-75)	PROTAC	1	15.0008	8.78887	-6.21198
Q06265	Q06265_S306	306	EXOSC9 PMSCL1	EXOSC9	Exosome complex component RRP45 (Autoantigen PM/Scl 1) (Exosome component 9) (P75 polymyositis-scleroderma overlap syndrome-associated autoantigen) (Polymyositis/scleroderma autoantigen 1) (Polymyositis/scleroderma autoantigen 75 kDa) (PM/Scl-75)	PROTAC	2	15.0362	8.59224	-6.444
Q06265	Q06265_S306	306	EXOSC9 PMSCL1	EXOSC9	Exosome complex component RRP45 (Autoantigen PM/Scl 1) (Exosome component 9) (P75 polymyositis-scleroderma overlap syndrome-associated autoantigen) (Polymyositis/scleroderma autoantigen 1) (Polymyositis/scleroderma autoantigen 75 kDa) (PM/Scl-75)	PROTAC	3	14.7951	9.43037	-5.36477
Q06418	Q06418_S466	466	TYRO3 BYK DTK RSE SKY TIF	TYRO3	Tyrosine-protein kinase receptor TYRO3 (EC 2.7.10.1) (Tyrosine-protein kinase BYK) (Tyrosine-protein kinase DTK) (Tyrosine-protein kinase RSE) (Tyrosine-protein kinase SKY) (Tyrosine-protein kinase TIF)	DMSO	1	11.3611	7.76651	-3.59458
Q06418	Q06418_T874	874	TYRO3 BYK DTK RSE SKY TIF	TYRO3	Tyrosine-protein kinase receptor TYRO3 (EC 2.7.10.1) (Tyrosine-protein kinase BYK) (Tyrosine-protein kinase DTK) (Tyrosine-protein kinase RSE) (Tyrosine-protein kinase SKY) (Tyrosine-protein kinase TIF)	DMSO	1	11.3611	10.7574	-0.603657
Q06418	Q06418_S482	482	TYRO3 BYK DTK RSE SKY TIF	TYRO3	Tyrosine-protein kinase receptor TYRO3 (EC 2.7.10.1) (Tyrosine-protein kinase BYK) (Tyrosine-protein kinase DTK) (Tyrosine-protein kinase RSE) (Tyrosine-protein kinase SKY) (Tyrosine-protein kinase TIF)	DMSO	1	11.3611	9.79113	-1.56997
Q06418	Q06418_S482	482	TYRO3 BYK DTK RSE SKY TIF	TYRO3	Tyrosine-protein kinase receptor TYRO3 (EC 2.7.10.1) (Tyrosine-protein kinase BYK) (Tyrosine-protein kinase DTK) (Tyrosine-protein kinase RSE) (Tyrosine-protein kinase SKY) (Tyrosine-protein kinase TIF)	DMSO	2	10.8064	9.14471	-1.66168
Q06418	Q06418_T874	874	TYRO3 BYK DTK RSE SKY TIF	TYRO3	Tyrosine-protein kinase receptor TYRO3 (EC 2.7.10.1) (Tyrosine-protein kinase BYK) (Tyrosine-protein kinase DTK) (Tyrosine-protein kinase RSE) (Tyrosine-protein kinase SKY) (Tyrosine-protein kinase TIF)	DMSO	2	10.8064	10.459	-0.347381
Q06418	Q06418_S466	466	TYRO3 BYK DTK RSE SKY TIF	TYRO3	Tyrosine-protein kinase receptor TYRO3 (EC 2.7.10.1) (Tyrosine-protein kinase BYK) (Tyrosine-protein kinase DTK) (Tyrosine-protein kinase RSE) (Tyrosine-protein kinase SKY) (Tyrosine-protein kinase TIF)	DMSO	2	10.8064	8.7877	-2.01869
Q06418	Q06418_S482	482	TYRO3 BYK DTK RSE SKY TIF	TYRO3	Tyrosine-protein kinase receptor TYRO3 (EC 2.7.10.1) (Tyrosine-protein kinase BYK) (Tyrosine-protein kinase DTK) (Tyrosine-protein kinase RSE) (Tyrosine-protein kinase SKY) (Tyrosine-protein kinase TIF)	DMSO	3	11.1471	9.38191	-1.76523
Q06418	Q06418_T874	874	TYRO3 BYK DTK RSE SKY TIF	TYRO3	Tyrosine-protein kinase receptor TYRO3 (EC 2.7.10.1) (Tyrosine-protein kinase BYK) (Tyrosine-protein kinase DTK) (Tyrosine-protein kinase RSE) (Tyrosine-protein kinase SKY) (Tyrosine-protein kinase TIF)	DMSO	3	11.1471	10.2892	-0.857965
Q06418	Q06418_S466	466	TYRO3 BYK DTK RSE SKY TIF	TYRO3	Tyrosine-protein kinase receptor TYRO3 (EC 2.7.10.1) (Tyrosine-protein kinase BYK) (Tyrosine-protein kinase DTK) (Tyrosine-protein kinase RSE) (Tyrosine-protein kinase SKY) (Tyrosine-protein kinase TIF)	DMSO	3	11.1471	8.28358	-2.86355
Q06418	Q06418_T874	874	TYRO3 BYK DTK RSE SKY TIF	TYRO3	Tyrosine-protein kinase receptor TYRO3 (EC 2.7.10.1) (Tyrosine-protein kinase BYK) (Tyrosine-protein kinase DTK) (Tyrosine-protein kinase RSE) (Tyrosine-protein kinase SKY) (Tyrosine-protein kinase TIF)	PROTAC	1	11.1718	10.7422	-0.42962
Q06418	Q06418_S466	466	TYRO3 BYK DTK RSE SKY TIF	TYRO3	Tyrosine-protein kinase receptor TYRO3 (EC 2.7.10.1) (Tyrosine-protein kinase BYK) (Tyrosine-protein kinase DTK) (Tyrosine-protein kinase RSE) (Tyrosine-protein kinase SKY) (Tyrosine-protein kinase TIF)	PROTAC	1	11.1718	8.93933	-2.23246
Q06418	Q06418_S482	482	TYRO3 BYK DTK RSE SKY TIF	TYRO3	Tyrosine-protein kinase receptor TYRO3 (EC 2.7.10.1) (Tyrosine-protein kinase BYK) (Tyrosine-protein kinase DTK) (Tyrosine-protein kinase RSE) (Tyrosine-protein kinase SKY) (Tyrosine-protein kinase TIF)	PROTAC	1	11.1718	9.02824	-2.14355
Q06418	Q06418_S466	466	TYRO3 BYK DTK RSE SKY TIF	TYRO3	Tyrosine-protein kinase receptor TYRO3 (EC 2.7.10.1) (Tyrosine-protein kinase BYK) (Tyrosine-protein kinase DTK) (Tyrosine-protein kinase RSE) (Tyrosine-protein kinase SKY) (Tyrosine-protein kinase TIF)	PROTAC	2	10.8074	8.86772	-1.93965
Q06418	Q06418_T874	874	TYRO3 BYK DTK RSE SKY TIF	TYRO3	Tyrosine-protein kinase receptor TYRO3 (EC 2.7.10.1) (Tyrosine-protein kinase BYK) (Tyrosine-protein kinase DTK) (Tyrosine-protein kinase RSE) (Tyrosine-protein kinase SKY) (Tyrosine-protein kinase TIF)	PROTAC	2	10.8074	10.4763	-0.331047
Q06418	Q06418_S482	482	TYRO3 BYK DTK RSE SKY TIF	TYRO3	Tyrosine-protein kinase receptor TYRO3 (EC 2.7.10.1) (Tyrosine-protein kinase BYK) (Tyrosine-protein kinase DTK) (Tyrosine-protein kinase RSE) (Tyrosine-protein kinase SKY) (Tyrosine-protein kinase TIF)	PROTAC	2	10.8074	8.66474	-2.14263
Q06418	Q06418_S466	466	TYRO3 BYK DTK RSE SKY TIF	TYRO3	Tyrosine-protein kinase receptor TYRO3 (EC 2.7.10.1) (Tyrosine-protein kinase BYK) (Tyrosine-protein kinase DTK) (Tyrosine-protein kinase RSE) (Tyrosine-protein kinase SKY) (Tyrosine-protein kinase TIF)	PROTAC	3	10.9733	8.43986	-2.5334
Q06418	Q06418_T874	874	TYRO3 BYK DTK RSE SKY TIF	TYRO3	Tyrosine-protein kinase receptor TYRO3 (EC 2.7.10.1) (Tyrosine-protein kinase BYK) (Tyrosine-protein kinase DTK) (Tyrosine-protein kinase RSE) (Tyrosine-protein kinase SKY) (Tyrosine-protein kinase TIF)	PROTAC	3	10.9733	10.2365	-0.736712
Q06418	Q06418_S482	482	TYRO3 BYK DTK RSE SKY TIF	TYRO3	Tyrosine-protein kinase receptor TYRO3 (EC 2.7.10.1) (Tyrosine-protein kinase BYK) (Tyrosine-protein kinase DTK) (Tyrosine-protein kinase RSE) (Tyrosine-protein kinase SKY) (Tyrosine-protein kinase TIF)	PROTAC	3	10.9733	9.09253	-1.88073
Q06546	Q06546_S309	309	GABPA E4TF1A	GABPA	GA-binding protein alpha chain (GABP subunit alpha) (Nuclear respiratory factor 2 subunit alpha) (Transcription factor E4TF1-60)	DMSO	1	12.242	13.0221	0.780082
Q06546	Q06546_S309	309	GABPA E4TF1A	GABPA	GA-binding protein alpha chain (GABP subunit alpha) (Nuclear respiratory factor 2 subunit alpha) (Transcription factor E4TF1-60)	DMSO	2	12.3652	12.9992	0.634028
Q06546	Q06546_S309	309	GABPA E4TF1A	GABPA	GA-binding protein alpha chain (GABP subunit alpha) (Nuclear respiratory factor 2 subunit alpha) (Transcription factor E4TF1-60)	DMSO	3	12.3838	12.9786	0.59483
Q06546	Q06546_S309	309	GABPA E4TF1A	GABPA	GA-binding protein alpha chain (GABP subunit alpha) (Nuclear respiratory factor 2 subunit alpha) (Transcription factor E4TF1-60)	PROTAC	1	12.2806	12.1177	-0.162978
Q06546	Q06546_S309	309	GABPA E4TF1A	GABPA	GA-binding protein alpha chain (GABP subunit alpha) (Nuclear respiratory factor 2 subunit alpha) (Transcription factor E4TF1-60)	PROTAC	2	12.3723	12.0495	-0.322773
Q06546	Q06546_S309	309	GABPA E4TF1A	GABPA	GA-binding protein alpha chain (GABP subunit alpha) (Nuclear respiratory factor 2 subunit alpha) (Transcription factor E4TF1-60)	PROTAC	3	12.1773	12.3723	0.195013
Q06587	Q06587_S38	38	RING1 RING1A RNF1	RING1	E3 ubiquitin-protein ligase RING1 (EC 2.3.2.27) (Polycomb complex protein RING1) (RING finger protein 1) (RING-type E3 ubiquitin transferase RING1) (Really interesting new gene 1 protein)	DMSO	1	12.4449	13.8094	1.36448
Q06587	Q06587_S229	229	RING1 RING1A RNF1	RING1	E3 ubiquitin-protein ligase RING1 (EC 2.3.2.27) (Polycomb complex protein RING1) (RING finger protein 1) (RING-type E3 ubiquitin transferase RING1) (Really interesting new gene 1 protein)	DMSO	1	12.4449	10.4207	-2.02421
Q06587	Q06587_S140	140	RING1 RING1A RNF1	RING1	E3 ubiquitin-protein ligase RING1 (EC 2.3.2.27) (Polycomb complex protein RING1) (RING finger protein 1) (RING-type E3 ubiquitin transferase RING1) (Really interesting new gene 1 protein)	DMSO	1	12.4449	13.4264	0.98154
Q06587	Q06587_S211	211	RING1 RING1A RNF1	RING1	E3 ubiquitin-protein ligase RING1 (EC 2.3.2.27) (Polycomb complex protein RING1) (RING finger protein 1) (RING-type E3 ubiquitin transferase RING1) (Really interesting new gene 1 protein)	DMSO	1	12.4449	8.91183	-3.53306
Q06587	Q06587_S38	38	RING1 RING1A RNF1	RING1	E3 ubiquitin-protein ligase RING1 (EC 2.3.2.27) (Polycomb complex protein RING1) (RING finger protein 1) (RING-type E3 ubiquitin transferase RING1) (Really interesting new gene 1 protein)	DMSO	2	12.3309	13.7667	1.43575
Q06587	Q06587_S229	229	RING1 RING1A RNF1	RING1	E3 ubiquitin-protein ligase RING1 (EC 2.3.2.27) (Polycomb complex protein RING1) (RING finger protein 1) (RING-type E3 ubiquitin transferase RING1) (Really interesting new gene 1 protein)	DMSO	2	12.3309	10.3038	-2.02716
Q06587	Q06587_S211	211	RING1 RING1A RNF1	RING1	E3 ubiquitin-protein ligase RING1 (EC 2.3.2.27) (Polycomb complex protein RING1) (RING finger protein 1) (RING-type E3 ubiquitin transferase RING1) (Really interesting new gene 1 protein)	DMSO	2	12.3309	9.26713	-3.06381
Q06587	Q06587_S140	140	RING1 RING1A RNF1	RING1	E3 ubiquitin-protein ligase RING1 (EC 2.3.2.27) (Polycomb complex protein RING1) (RING finger protein 1) (RING-type E3 ubiquitin transferase RING1) (Really interesting new gene 1 protein)	DMSO	2	12.3309	12.8175	0.486555
Q06587	Q06587_S38	38	RING1 RING1A RNF1	RING1	E3 ubiquitin-protein ligase RING1 (EC 2.3.2.27) (Polycomb complex protein RING1) (RING finger protein 1) (RING-type E3 ubiquitin transferase RING1) (Really interesting new gene 1 protein)	DMSO	3	12.3721	13.6932	1.32105
Q06587	Q06587_S211	211	RING1 RING1A RNF1	RING1	E3 ubiquitin-protein ligase RING1 (EC 2.3.2.27) (Polycomb complex protein RING1) (RING finger protein 1) (RING-type E3 ubiquitin transferase RING1) (Really interesting new gene 1 protein)	DMSO	3	12.3721	8.82483	-3.54729
Q06587	Q06587_S140	140	RING1 RING1A RNF1	RING1	E3 ubiquitin-protein ligase RING1 (EC 2.3.2.27) (Polycomb complex protein RING1) (RING finger protein 1) (RING-type E3 ubiquitin transferase RING1) (Really interesting new gene 1 protein)	DMSO	3	12.3721	13.238	0.865897
Q06587	Q06587_S229	229	RING1 RING1A RNF1	RING1	E3 ubiquitin-protein ligase RING1 (EC 2.3.2.27) (Polycomb complex protein RING1) (RING finger protein 1) (RING-type E3 ubiquitin transferase RING1) (Really interesting new gene 1 protein)	DMSO	3	12.3721	10.5983	-1.77386
Q06587	Q06587_S211	211	RING1 RING1A RNF1	RING1	E3 ubiquitin-protein ligase RING1 (EC 2.3.2.27) (Polycomb complex protein RING1) (RING finger protein 1) (RING-type E3 ubiquitin transferase RING1) (Really interesting new gene 1 protein)	PROTAC	1	12.3991	8.98994	-3.40918
Q06587	Q06587_S229	229	RING1 RING1A RNF1	RING1	E3 ubiquitin-protein ligase RING1 (EC 2.3.2.27) (Polycomb complex protein RING1) (RING finger protein 1) (RING-type E3 ubiquitin transferase RING1) (Really interesting new gene 1 protein)	PROTAC	1	12.3991	10.4818	-1.91732
Q06587	Q06587_S38	38	RING1 RING1A RNF1	RING1	E3 ubiquitin-protein ligase RING1 (EC 2.3.2.27) (Polycomb complex protein RING1) (RING finger protein 1) (RING-type E3 ubiquitin transferase RING1) (Really interesting new gene 1 protein)	PROTAC	1	12.3991	13.831	1.43183
Q06587	Q06587_S140	140	RING1 RING1A RNF1	RING1	E3 ubiquitin-protein ligase RING1 (EC 2.3.2.27) (Polycomb complex protein RING1) (RING finger protein 1) (RING-type E3 ubiquitin transferase RING1) (Really interesting new gene 1 protein)	PROTAC	1	12.3991	13.1155	0.716342
Q06587	Q06587_S140	140	RING1 RING1A RNF1	RING1	E3 ubiquitin-protein ligase RING1 (EC 2.3.2.27) (Polycomb complex protein RING1) (RING finger protein 1) (RING-type E3 ubiquitin transferase RING1) (Really interesting new gene 1 protein)	PROTAC	2	12.5382	13.5169	0.978708
Q06587	Q06587_S211	211	RING1 RING1A RNF1	RING1	E3 ubiquitin-protein ligase RING1 (EC 2.3.2.27) (Polycomb complex protein RING1) (RING finger protein 1) (RING-type E3 ubiquitin transferase RING1) (Really interesting new gene 1 protein)	PROTAC	2	12.5382	9.32319	-3.21498
Q06587	Q06587_S38	38	RING1 RING1A RNF1	RING1	E3 ubiquitin-protein ligase RING1 (EC 2.3.2.27) (Polycomb complex protein RING1) (RING finger protein 1) (RING-type E3 ubiquitin transferase RING1) (Really interesting new gene 1 protein)	PROTAC	2	12.5382	13.7521	1.21396
Q06587	Q06587_S229	229	RING1 RING1A RNF1	RING1	E3 ubiquitin-protein ligase RING1 (EC 2.3.2.27) (Polycomb complex protein RING1) (RING finger protein 1) (RING-type E3 ubiquitin transferase RING1) (Really interesting new gene 1 protein)	PROTAC	2	12.5382	10.0603	-2.47785
Q06587	Q06587_S38	38	RING1 RING1A RNF1	RING1	E3 ubiquitin-protein ligase RING1 (EC 2.3.2.27) (Polycomb complex protein RING1) (RING finger protein 1) (RING-type E3 ubiquitin transferase RING1) (Really interesting new gene 1 protein)	PROTAC	3	12.3697	13.6655	1.29585
Q06587	Q06587_S140	140	RING1 RING1A RNF1	RING1	E3 ubiquitin-protein ligase RING1 (EC 2.3.2.27) (Polycomb complex protein RING1) (RING finger protein 1) (RING-type E3 ubiquitin transferase RING1) (Really interesting new gene 1 protein)	PROTAC	3	12.3697	13.3129	0.943223
Q06587	Q06587_S211	211	RING1 RING1A RNF1	RING1	E3 ubiquitin-protein ligase RING1 (EC 2.3.2.27) (Polycomb complex protein RING1) (RING finger protein 1) (RING-type E3 ubiquitin transferase RING1) (Really interesting new gene 1 protein)	PROTAC	3	12.3697	9.23531	-3.13438
Q06587	Q06587_S229	229	RING1 RING1A RNF1	RING1	E3 ubiquitin-protein ligase RING1 (EC 2.3.2.27) (Polycomb complex protein RING1) (RING finger protein 1) (RING-type E3 ubiquitin transferase RING1) (Really interesting new gene 1 protein)	PROTAC	3	12.3697	10.6413	-1.72843
Q06787	Q06787_S620	620	FMR1	FMR1	Fragile X messenger ribonucleoprotein 1 (Fragile X messenger ribonucleoprotein) (FMRP) (Protein FMR-1)	DMSO	1	15.2595	10.3233	-4.93623
Q06787	Q06787_S620	620	FMR1	FMR1	Fragile X messenger ribonucleoprotein 1 (Fragile X messenger ribonucleoprotein) (FMRP) (Protein FMR-1)	DMSO	2	15.2727	10.3081	-4.9646
Q06787	Q06787_S620	620	FMR1	FMR1	Fragile X messenger ribonucleoprotein 1 (Fragile X messenger ribonucleoprotein) (FMRP) (Protein FMR-1)	DMSO	3	15.3147	10.6567	-4.65797
Q06787	Q06787_S620	620	FMR1	FMR1	Fragile X messenger ribonucleoprotein 1 (Fragile X messenger ribonucleoprotein) (FMRP) (Protein FMR-1)	PROTAC	1	15.2894	10.6574	-4.63193
Q06787	Q06787_S620	620	FMR1	FMR1	Fragile X messenger ribonucleoprotein 1 (Fragile X messenger ribonucleoprotein) (FMRP) (Protein FMR-1)	PROTAC	2	15.248	11.0048	-4.24318
Q06787	Q06787_S620	620	FMR1	FMR1	Fragile X messenger ribonucleoprotein 1 (Fragile X messenger ribonucleoprotein) (FMRP) (Protein FMR-1)	PROTAC	3	15.307	11.061	-4.24599
Q06830	Q06830_S152	152	PRDX1 PAGA PAGB TDPX2	PRDX1	Peroxiredoxin-1 (EC 1.11.1.24) (Natural killer cell-enhancing factor A) (NKEF-A) (Proliferation-associated gene protein) (PAG) (Thioredoxin peroxidase 2) (Thioredoxin-dependent peroxide reductase 2) (Thioredoxin-dependent peroxiredoxin 1)	DMSO	1	17.7717	11.0556	-6.71612
Q06830	Q06830_S152	152	PRDX1 PAGA PAGB TDPX2	PRDX1	Peroxiredoxin-1 (EC 1.11.1.24) (Natural killer cell-enhancing factor A) (NKEF-A) (Proliferation-associated gene protein) (PAG) (Thioredoxin peroxidase 2) (Thioredoxin-dependent peroxide reductase 2) (Thioredoxin-dependent peroxiredoxin 1)	DMSO	2	17.7697	10.9453	-6.82447
Q06830	Q06830_S152	152	PRDX1 PAGA PAGB TDPX2	PRDX1	Peroxiredoxin-1 (EC 1.11.1.24) (Natural killer cell-enhancing factor A) (NKEF-A) (Proliferation-associated gene protein) (PAG) (Thioredoxin peroxidase 2) (Thioredoxin-dependent peroxide reductase 2) (Thioredoxin-dependent peroxiredoxin 1)	DMSO	3	17.7063	11.0655	-6.64082
Q06830	Q06830_S152	152	PRDX1 PAGA PAGB TDPX2	PRDX1	Peroxiredoxin-1 (EC 1.11.1.24) (Natural killer cell-enhancing factor A) (NKEF-A) (Proliferation-associated gene protein) (PAG) (Thioredoxin peroxidase 2) (Thioredoxin-dependent peroxide reductase 2) (Thioredoxin-dependent peroxiredoxin 1)	PROTAC	1	17.8131	11.0255	-6.78765
Q06830	Q06830_S152	152	PRDX1 PAGA PAGB TDPX2	PRDX1	Peroxiredoxin-1 (EC 1.11.1.24) (Natural killer cell-enhancing factor A) (NKEF-A) (Proliferation-associated gene protein) (PAG) (Thioredoxin peroxidase 2) (Thioredoxin-dependent peroxide reductase 2) (Thioredoxin-dependent peroxiredoxin 1)	PROTAC	2	17.8347	11.377	-6.45775
Q06830	Q06830_S152	152	PRDX1 PAGA PAGB TDPX2	PRDX1	Peroxiredoxin-1 (EC 1.11.1.24) (Natural killer cell-enhancing factor A) (NKEF-A) (Proliferation-associated gene protein) (PAG) (Thioredoxin peroxidase 2) (Thioredoxin-dependent peroxide reductase 2) (Thioredoxin-dependent peroxiredoxin 1)	PROTAC	3	17.697	11.4006	-6.29643
Q07002	Q07002_S89	89	CDK18 PCTAIRE3 PCTK3	CDK18	Cyclin-dependent kinase 18 (EC 2.7.11.22) (Cell division protein kinase 18) (PCTAIRE-motif protein kinase 3) (Serine/threonine-protein kinase PCTAIRE-3)	DMSO	1	11.743	13.5593	1.8163
Q07002	Q07002_S14	14	CDK18 PCTAIRE3 PCTK3	CDK18	Cyclin-dependent kinase 18 (EC 2.7.11.22) (Cell division protein kinase 18) (PCTAIRE-motif protein kinase 3) (Serine/threonine-protein kinase PCTAIRE-3)	DMSO	1	11.743	10.7215	-1.0215
Q07002	Q07002_S74	74	CDK18 PCTAIRE3 PCTK3	CDK18	Cyclin-dependent kinase 18 (EC 2.7.11.22) (Cell division protein kinase 18) (PCTAIRE-motif protein kinase 3) (Serine/threonine-protein kinase PCTAIRE-3)	DMSO	1	11.743	8.28149	-3.46146
Q07002	Q07002_S132	132	CDK18 PCTAIRE3 PCTK3	CDK18	Cyclin-dependent kinase 18 (EC 2.7.11.22) (Cell division protein kinase 18) (PCTAIRE-motif protein kinase 3) (Serine/threonine-protein kinase PCTAIRE-3)	DMSO	1	11.743	10.3984	-1.34454
Q07002	Q07002_S98	98	CDK18 PCTAIRE3 PCTK3	CDK18	Cyclin-dependent kinase 18 (EC 2.7.11.22) (Cell division protein kinase 18) (PCTAIRE-motif protein kinase 3) (Serine/threonine-protein kinase PCTAIRE-3)	DMSO	1	11.743	13.9508	2.2078
Q07002	Q07002_S117	117	CDK18 PCTAIRE3 PCTK3	CDK18	Cyclin-dependent kinase 18 (EC 2.7.11.22) (Cell division protein kinase 18) (PCTAIRE-motif protein kinase 3) (Serine/threonine-protein kinase PCTAIRE-3)	DMSO	1	11.743	10.2423	-1.50069
Q07002	Q07002_S89	89	CDK18 PCTAIRE3 PCTK3	CDK18	Cyclin-dependent kinase 18 (EC 2.7.11.22) (Cell division protein kinase 18) (PCTAIRE-motif protein kinase 3) (Serine/threonine-protein kinase PCTAIRE-3)	DMSO	2	11.7831	13.5852	1.80204
Q07002	Q07002_S132	132	CDK18 PCTAIRE3 PCTK3	CDK18	Cyclin-dependent kinase 18 (EC 2.7.11.22) (Cell division protein kinase 18) (PCTAIRE-motif protein kinase 3) (Serine/threonine-protein kinase PCTAIRE-3)	DMSO	2	11.7831	10.8927	-0.890393
Q07002	Q07002_S14	14	CDK18 PCTAIRE3 PCTK3	CDK18	Cyclin-dependent kinase 18 (EC 2.7.11.22) (Cell division protein kinase 18) (PCTAIRE-motif protein kinase 3) (Serine/threonine-protein kinase PCTAIRE-3)	DMSO	2	11.7831	10.6748	-1.10833
Q07002	Q07002_S98	98	CDK18 PCTAIRE3 PCTK3	CDK18	Cyclin-dependent kinase 18 (EC 2.7.11.22) (Cell division protein kinase 18) (PCTAIRE-motif protein kinase 3) (Serine/threonine-protein kinase PCTAIRE-3)	DMSO	2	11.7831	13.9567	2.17362
Q07002	Q07002_S117	117	CDK18 PCTAIRE3 PCTK3	CDK18	Cyclin-dependent kinase 18 (EC 2.7.11.22) (Cell division protein kinase 18) (PCTAIRE-motif protein kinase 3) (Serine/threonine-protein kinase PCTAIRE-3)	DMSO	2	11.7831	10.0626	-1.72056
Q07002	Q07002_S74	74	CDK18 PCTAIRE3 PCTK3	CDK18	Cyclin-dependent kinase 18 (EC 2.7.11.22) (Cell division protein kinase 18) (PCTAIRE-motif protein kinase 3) (Serine/threonine-protein kinase PCTAIRE-3)	DMSO	2	11.7831	8.87668	-2.90644
Q07002	Q07002_S89	89	CDK18 PCTAIRE3 PCTK3	CDK18	Cyclin-dependent kinase 18 (EC 2.7.11.22) (Cell division protein kinase 18) (PCTAIRE-motif protein kinase 3) (Serine/threonine-protein kinase PCTAIRE-3)	DMSO	3	11.6778	13.5248	1.84699
Q07002	Q07002_S14	14	CDK18 PCTAIRE3 PCTK3	CDK18	Cyclin-dependent kinase 18 (EC 2.7.11.22) (Cell division protein kinase 18) (PCTAIRE-motif protein kinase 3) (Serine/threonine-protein kinase PCTAIRE-3)	DMSO	3	11.6778	10.3695	-1.3083
Q07002	Q07002_S132	132	CDK18 PCTAIRE3 PCTK3	CDK18	Cyclin-dependent kinase 18 (EC 2.7.11.22) (Cell division protein kinase 18) (PCTAIRE-motif protein kinase 3) (Serine/threonine-protein kinase PCTAIRE-3)	DMSO	3	11.6778	11.1596	-0.518255
Q07002	Q07002_S98	98	CDK18 PCTAIRE3 PCTK3	CDK18	Cyclin-dependent kinase 18 (EC 2.7.11.22) (Cell division protein kinase 18) (PCTAIRE-motif protein kinase 3) (Serine/threonine-protein kinase PCTAIRE-3)	DMSO	3	11.6778	13.7732	2.09542
Q07002	Q07002_S117	117	CDK18 PCTAIRE3 PCTK3	CDK18	Cyclin-dependent kinase 18 (EC 2.7.11.22) (Cell division protein kinase 18) (PCTAIRE-motif protein kinase 3) (Serine/threonine-protein kinase PCTAIRE-3)	DMSO	3	11.6778	9.9426	-1.73522
Q07002	Q07002_S74	74	CDK18 PCTAIRE3 PCTK3	CDK18	Cyclin-dependent kinase 18 (EC 2.7.11.22) (Cell division protein kinase 18) (PCTAIRE-motif protein kinase 3) (Serine/threonine-protein kinase PCTAIRE-3)	DMSO	3	11.6778	8.76438	-2.91344
Q07002	Q07002_S74	74	CDK18 PCTAIRE3 PCTK3	CDK18	Cyclin-dependent kinase 18 (EC 2.7.11.22) (Cell division protein kinase 18) (PCTAIRE-motif protein kinase 3) (Serine/threonine-protein kinase PCTAIRE-3)	PROTAC	1	11.7792	8.40353	-3.37567
Q07002	Q07002_S117	117	CDK18 PCTAIRE3 PCTK3	CDK18	Cyclin-dependent kinase 18 (EC 2.7.11.22) (Cell division protein kinase 18) (PCTAIRE-motif protein kinase 3) (Serine/threonine-protein kinase PCTAIRE-3)	PROTAC	1	11.7792	10.4726	-1.30658
Q07002	Q07002_S14	14	CDK18 PCTAIRE3 PCTK3	CDK18	Cyclin-dependent kinase 18 (EC 2.7.11.22) (Cell division protein kinase 18) (PCTAIRE-motif protein kinase 3) (Serine/threonine-protein kinase PCTAIRE-3)	PROTAC	1	11.7792	11.0131	-0.766129
Q07002	Q07002_S89	89	CDK18 PCTAIRE3 PCTK3	CDK18	Cyclin-dependent kinase 18 (EC 2.7.11.22) (Cell division protein kinase 18) (PCTAIRE-motif protein kinase 3) (Serine/threonine-protein kinase PCTAIRE-3)	PROTAC	1	11.7792	13.6902	1.911
Q07002	Q07002_S132	132	CDK18 PCTAIRE3 PCTK3	CDK18	Cyclin-dependent kinase 18 (EC 2.7.11.22) (Cell division protein kinase 18) (PCTAIRE-motif protein kinase 3) (Serine/threonine-protein kinase PCTAIRE-3)	PROTAC	1	11.7792	11.1156	-0.66358
Q07002	Q07002_S98	98	CDK18 PCTAIRE3 PCTK3	CDK18	Cyclin-dependent kinase 18 (EC 2.7.11.22) (Cell division protein kinase 18) (PCTAIRE-motif protein kinase 3) (Serine/threonine-protein kinase PCTAIRE-3)	PROTAC	1	11.7792	14.188	2.40878
Q07002	Q07002_S117	117	CDK18 PCTAIRE3 PCTK3	CDK18	Cyclin-dependent kinase 18 (EC 2.7.11.22) (Cell division protein kinase 18) (PCTAIRE-motif protein kinase 3) (Serine/threonine-protein kinase PCTAIRE-3)	PROTAC	2	11.8574	10.6772	-1.18017
Q07002	Q07002_S132	132	CDK18 PCTAIRE3 PCTK3	CDK18	Cyclin-dependent kinase 18 (EC 2.7.11.22) (Cell division protein kinase 18) (PCTAIRE-motif protein kinase 3) (Serine/threonine-protein kinase PCTAIRE-3)	PROTAC	2	11.8574	10.963	-0.894388
Q07002	Q07002_S14	14	CDK18 PCTAIRE3 PCTK3	CDK18	Cyclin-dependent kinase 18 (EC 2.7.11.22) (Cell division protein kinase 18) (PCTAIRE-motif protein kinase 3) (Serine/threonine-protein kinase PCTAIRE-3)	PROTAC	2	11.8574	10.953	-0.904456
Q07002	Q07002_S74	74	CDK18 PCTAIRE3 PCTK3	CDK18	Cyclin-dependent kinase 18 (EC 2.7.11.22) (Cell division protein kinase 18) (PCTAIRE-motif protein kinase 3) (Serine/threonine-protein kinase PCTAIRE-3)	PROTAC	2	11.8574	8.34811	-3.5093
Q07002	Q07002_S89	89	CDK18 PCTAIRE3 PCTK3	CDK18	Cyclin-dependent kinase 18 (EC 2.7.11.22) (Cell division protein kinase 18) (PCTAIRE-motif protein kinase 3) (Serine/threonine-protein kinase PCTAIRE-3)	PROTAC	2	11.8574	13.8605	2.00307
Q07002	Q07002_S98	98	CDK18 PCTAIRE3 PCTK3	CDK18	Cyclin-dependent kinase 18 (EC 2.7.11.22) (Cell division protein kinase 18) (PCTAIRE-motif protein kinase 3) (Serine/threonine-protein kinase PCTAIRE-3)	PROTAC	2	11.8574	14.1856	2.32816
Q07002	Q07002_S14	14	CDK18 PCTAIRE3 PCTK3	CDK18	Cyclin-dependent kinase 18 (EC 2.7.11.22) (Cell division protein kinase 18) (PCTAIRE-motif protein kinase 3) (Serine/threonine-protein kinase PCTAIRE-3)	PROTAC	3	11.9041	10.5038	-1.40035
Q07002	Q07002_S89	89	CDK18 PCTAIRE3 PCTK3	CDK18	Cyclin-dependent kinase 18 (EC 2.7.11.22) (Cell division protein kinase 18) (PCTAIRE-motif protein kinase 3) (Serine/threonine-protein kinase PCTAIRE-3)	PROTAC	3	11.9041	13.5222	1.61809
Q07002	Q07002_S117	117	CDK18 PCTAIRE3 PCTK3	CDK18	Cyclin-dependent kinase 18 (EC 2.7.11.22) (Cell division protein kinase 18) (PCTAIRE-motif protein kinase 3) (Serine/threonine-protein kinase PCTAIRE-3)	PROTAC	3	11.9041	10.1327	-1.77145
Q07002	Q07002_S132	132	CDK18 PCTAIRE3 PCTK3	CDK18	Cyclin-dependent kinase 18 (EC 2.7.11.22) (Cell division protein kinase 18) (PCTAIRE-motif protein kinase 3) (Serine/threonine-protein kinase PCTAIRE-3)	PROTAC	3	11.9041	10.4948	-1.40936
Q07002	Q07002_S74	74	CDK18 PCTAIRE3 PCTK3	CDK18	Cyclin-dependent kinase 18 (EC 2.7.11.22) (Cell division protein kinase 18) (PCTAIRE-motif protein kinase 3) (Serine/threonine-protein kinase PCTAIRE-3)	PROTAC	3	11.9041	8.22532	-3.6788
Q07002	Q07002_S98	98	CDK18 PCTAIRE3 PCTK3	CDK18	Cyclin-dependent kinase 18 (EC 2.7.11.22) (Cell division protein kinase 18) (PCTAIRE-motif protein kinase 3) (Serine/threonine-protein kinase PCTAIRE-3)	PROTAC	3	11.9041	13.9831	2.07894
Q07020	Q07020_S130	130	RPL18	RPL18	Large ribosomal subunit protein eL18 (60S ribosomal protein L18)	DMSO	1	15.6635	11.7331	-3.93045
Q07020	Q07020_T106	106	RPL18	RPL18	Large ribosomal subunit protein eL18 (60S ribosomal protein L18)	DMSO	1	15.6635	7.55897	-8.10458
Q07020	Q07020_S161	161	RPL18	RPL18	Large ribosomal subunit protein eL18 (60S ribosomal protein L18)	DMSO	1	15.6635	10.8804	-4.78312
Q07020	Q07020_T158	158	RPL18	RPL18	Large ribosomal subunit protein eL18 (60S ribosomal protein L18)	DMSO	1	15.6635	11.3659	-4.29764
Q07020	Q07020_T158	158	RPL18	RPL18	Large ribosomal subunit protein eL18 (60S ribosomal protein L18)	DMSO	2	15.8142	11.24	-4.57423
Q07020	Q07020_T106	106	RPL18	RPL18	Large ribosomal subunit protein eL18 (60S ribosomal protein L18)	DMSO	2	15.8142	8.99359	-6.82062
Q07020	Q07020_S161	161	RPL18	RPL18	Large ribosomal subunit protein eL18 (60S ribosomal protein L18)	DMSO	2	15.8142	10.7954	-5.01882
Q07020	Q07020_S130	130	RPL18	RPL18	Large ribosomal subunit protein eL18 (60S ribosomal protein L18)	DMSO	2	15.8142	11.566	-4.24822
Q07020	Q07020_T158	158	RPL18	RPL18	Large ribosomal subunit protein eL18 (60S ribosomal protein L18)	DMSO	3	15.6049	11.2044	-4.40047
Q07020	Q07020_S161	161	RPL18	RPL18	Large ribosomal subunit protein eL18 (60S ribosomal protein L18)	DMSO	3	15.6049	10.8269	-4.77802
Q07020	Q07020_T106	106	RPL18	RPL18	Large ribosomal subunit protein eL18 (60S ribosomal protein L18)	DMSO	3	15.6049	9.26293	-6.34197
Q07020	Q07020_S130	130	RPL18	RPL18	Large ribosomal subunit protein eL18 (60S ribosomal protein L18)	DMSO	3	15.6049	11.3821	-4.22284
Q07020	Q07020_S161	161	RPL18	RPL18	Large ribosomal subunit protein eL18 (60S ribosomal protein L18)	PROTAC	1	15.8867	10.7137	-5.17296
Q07020	Q07020_T106	106	RPL18	RPL18	Large ribosomal subunit protein eL18 (60S ribosomal protein L18)	PROTAC	1	15.8867	10.4404	-5.44634
Q07020	Q07020_S130	130	RPL18	RPL18	Large ribosomal subunit protein eL18 (60S ribosomal protein L18)	PROTAC	1	15.8867	11.4405	-4.44624
Q07020	Q07020_T158	158	RPL18	RPL18	Large ribosomal subunit protein eL18 (60S ribosomal protein L18)	PROTAC	1	15.8867	11.5356	-4.35112
Q07020	Q07020_T158	158	RPL18	RPL18	Large ribosomal subunit protein eL18 (60S ribosomal protein L18)	PROTAC	2	15.7866	11.4828	-4.30372
Q07020	Q07020_S130	130	RPL18	RPL18	Large ribosomal subunit protein eL18 (60S ribosomal protein L18)	PROTAC	2	15.7866	11.419	-4.36756
Q07020	Q07020_S161	161	RPL18	RPL18	Large ribosomal subunit protein eL18 (60S ribosomal protein L18)	PROTAC	2	15.7866	10.7748	-5.01179
Q07020	Q07020_T106	106	RPL18	RPL18	Large ribosomal subunit protein eL18 (60S ribosomal protein L18)	PROTAC	2	15.7866	9.47023	-6.31632
Q07020	Q07020_T158	158	RPL18	RPL18	Large ribosomal subunit protein eL18 (60S ribosomal protein L18)	PROTAC	3	15.6726	11.8903	-3.7823
Q07020	Q07020_S130	130	RPL18	RPL18	Large ribosomal subunit protein eL18 (60S ribosomal protein L18)	PROTAC	3	15.6726	11.4432	-4.2294
Q07020	Q07020_T106	106	RPL18	RPL18	Large ribosomal subunit protein eL18 (60S ribosomal protein L18)	PROTAC	3	15.6726	10.068	-5.6046
Q07020	Q07020_S161	161	RPL18	RPL18	Large ribosomal subunit protein eL18 (60S ribosomal protein L18)	PROTAC	3	15.6726	10.9541	-4.7185
Q07021	Q07021_S201	201	C1QBP GC1QBP HABP1 SF2P32	C1QBP	Complement component 1 Q subcomponent-binding protein, mitochondrial (ASF/SF2-associated protein p32) (Glycoprotein gC1qBP) (C1qBP) (Hyaluronan-binding protein 1) (Mitochondrial matrix protein p32) (gC1q-R protein) (p33) (SF2AP32)	DMSO	1	15.1454	8.8076	-6.33783
Q07021	Q07021_S201	201	C1QBP GC1QBP HABP1 SF2P32	C1QBP	Complement component 1 Q subcomponent-binding protein, mitochondrial (ASF/SF2-associated protein p32) (Glycoprotein gC1qBP) (C1qBP) (Hyaluronan-binding protein 1) (Mitochondrial matrix protein p32) (gC1q-R protein) (p33) (SF2AP32)	DMSO	2	15.1551	8.64562	-6.5095
Q07021	Q07021_S201	201	C1QBP GC1QBP HABP1 SF2P32	C1QBP	Complement component 1 Q subcomponent-binding protein, mitochondrial (ASF/SF2-associated protein p32) (Glycoprotein gC1qBP) (C1qBP) (Hyaluronan-binding protein 1) (Mitochondrial matrix protein p32) (gC1q-R protein) (p33) (SF2AP32)	DMSO	3	15.1494	8.29872	-6.8507
Q07021	Q07021_S201	201	C1QBP GC1QBP HABP1 SF2P32	C1QBP	Complement component 1 Q subcomponent-binding protein, mitochondrial (ASF/SF2-associated protein p32) (Glycoprotein gC1qBP) (C1qBP) (Hyaluronan-binding protein 1) (Mitochondrial matrix protein p32) (gC1q-R protein) (p33) (SF2AP32)	PROTAC	1	15.2219	8.95791	-6.26401
Q07021	Q07021_S201	201	C1QBP GC1QBP HABP1 SF2P32	C1QBP	Complement component 1 Q subcomponent-binding protein, mitochondrial (ASF/SF2-associated protein p32) (Glycoprotein gC1qBP) (C1qBP) (Hyaluronan-binding protein 1) (Mitochondrial matrix protein p32) (gC1q-R protein) (p33) (SF2AP32)	PROTAC	2	15.1868	8.30176	-6.88506
Q07021	Q07021_S201	201	C1QBP GC1QBP HABP1 SF2P32	C1QBP	Complement component 1 Q subcomponent-binding protein, mitochondrial (ASF/SF2-associated protein p32) (Glycoprotein gC1qBP) (C1qBP) (Hyaluronan-binding protein 1) (Mitochondrial matrix protein p32) (gC1q-R protein) (p33) (SF2AP32)	PROTAC	3	15.0158	8.82859	-6.18722
Q07065	Q07065_S460	460	CKAP4	CKAP4	Cytoskeleton-associated protein 4 (63-kDa cytoskeleton-linking membrane protein) (Climp-63) (p63)	DMSO	1	16.8742	9.79247	-7.08169
Q07065	Q07065_S26	26	CKAP4	CKAP4	Cytoskeleton-associated protein 4 (63-kDa cytoskeleton-linking membrane protein) (Climp-63) (p63)	DMSO	1	16.8742	12.4457	-4.4285
Q07065	Q07065_S460	460	CKAP4	CKAP4	Cytoskeleton-associated protein 4 (63-kDa cytoskeleton-linking membrane protein) (Climp-63) (p63)	DMSO	2	16.8875	9.33899	-7.5485
Q07065	Q07065_S26	26	CKAP4	CKAP4	Cytoskeleton-associated protein 4 (63-kDa cytoskeleton-linking membrane protein) (Climp-63) (p63)	DMSO	2	16.8875	12.4886	-4.39892
Q07065	Q07065_S460	460	CKAP4	CKAP4	Cytoskeleton-associated protein 4 (63-kDa cytoskeleton-linking membrane protein) (Climp-63) (p63)	DMSO	3	16.805	10.1003	-6.70471
Q07065	Q07065_S26	26	CKAP4	CKAP4	Cytoskeleton-associated protein 4 (63-kDa cytoskeleton-linking membrane protein) (Climp-63) (p63)	DMSO	3	16.805	12.5944	-4.21065
Q07065	Q07065_S460	460	CKAP4	CKAP4	Cytoskeleton-associated protein 4 (63-kDa cytoskeleton-linking membrane protein) (Climp-63) (p63)	PROTAC	1	17.0047	9.51542	-7.48924
Q07065	Q07065_S26	26	CKAP4	CKAP4	Cytoskeleton-associated protein 4 (63-kDa cytoskeleton-linking membrane protein) (Climp-63) (p63)	PROTAC	1	17.0047	12.234	-4.77064
Q07065	Q07065_S26	26	CKAP4	CKAP4	Cytoskeleton-associated protein 4 (63-kDa cytoskeleton-linking membrane protein) (Climp-63) (p63)	PROTAC	2	17.0135	12.0201	-4.99346
Q07065	Q07065_S460	460	CKAP4	CKAP4	Cytoskeleton-associated protein 4 (63-kDa cytoskeleton-linking membrane protein) (Climp-63) (p63)	PROTAC	2	17.0135	9.44648	-7.56705
Q07065	Q07065_S460	460	CKAP4	CKAP4	Cytoskeleton-associated protein 4 (63-kDa cytoskeleton-linking membrane protein) (Climp-63) (p63)	PROTAC	3	16.8932	9.35562	-7.53757
Q07065	Q07065_S26	26	CKAP4	CKAP4	Cytoskeleton-associated protein 4 (63-kDa cytoskeleton-linking membrane protein) (Climp-63) (p63)	PROTAC	3	16.8932	12.6995	-4.19369
Q07157	Q07157_S125;S131	125; 131	TJP1 ZO1	TJP1	Tight junction protein 1 (Tight junction protein ZO-1) (Zona occludens protein 1) (Zonula occludens protein 1)	DMSO	1	16.7841	10.5714	-6.21269
Q07157	Q07157_S178	178	TJP1 ZO1	TJP1	Tight junction protein 1 (Tight junction protein ZO-1) (Zona occludens protein 1) (Zonula occludens protein 1)	DMSO	1	16.7841	11.8245	-4.95955
Q07157	Q07157_S1617	1617	TJP1 ZO1	TJP1	Tight junction protein 1 (Tight junction protein ZO-1) (Zona occludens protein 1) (Zonula occludens protein 1)	DMSO	1	16.7841	11.8786	-4.9055
Q07157	Q07157_S1142	1142	TJP1 ZO1	TJP1	Tight junction protein 1 (Tight junction protein ZO-1) (Zona occludens protein 1) (Zonula occludens protein 1)	DMSO	1	16.7841	11.645	-5.13905
Q07157	Q07157_S1570	1570	TJP1 ZO1	TJP1	Tight junction protein 1 (Tight junction protein ZO-1) (Zona occludens protein 1) (Zonula occludens protein 1)	DMSO	1	16.7841	13.0634	-3.72067
Q07157	Q07157_S1619	1619	TJP1 ZO1	TJP1	Tight junction protein 1 (Tight junction protein ZO-1) (Zona occludens protein 1) (Zonula occludens protein 1)	DMSO	1	16.7841	9.25159	-7.5325
Q07157	Q07157_S1577	1577	TJP1 ZO1	TJP1	Tight junction protein 1 (Tight junction protein ZO-1) (Zona occludens protein 1) (Zonula occludens protein 1)	DMSO	1	16.7841	12.7635	-4.02064
Q07157	Q07157_S1123	1123	TJP1 ZO1	TJP1	Tight junction protein 1 (Tight junction protein ZO-1) (Zona occludens protein 1) (Zonula occludens protein 1)	DMSO	1	16.7841	10.5404	-6.24367
Q07157	Q07157_T1521	1521	TJP1 ZO1	TJP1	Tight junction protein 1 (Tight junction protein ZO-1) (Zona occludens protein 1) (Zonula occludens protein 1)	DMSO	1	16.7841	6.63026	-10.1538
Q07157	Q07157_S175	175	TJP1 ZO1	TJP1	Tight junction protein 1 (Tight junction protein ZO-1) (Zona occludens protein 1) (Zonula occludens protein 1)	DMSO	1	16.7841	13.388	-3.3961
Q07157	Q07157_S1153	1153	TJP1 ZO1	TJP1	Tight junction protein 1 (Tight junction protein ZO-1) (Zona occludens protein 1) (Zonula occludens protein 1)	DMSO	1	16.7841	9.67382	-7.11028
Q07157	Q07157_S617	617	TJP1 ZO1	TJP1	Tight junction protein 1 (Tight junction protein ZO-1) (Zona occludens protein 1) (Zonula occludens protein 1)	DMSO	1	16.7841	14.0322	-2.75188
Q07157	Q07157_S178;S179	178; 179	TJP1 ZO1	TJP1	Tight junction protein 1 (Tight junction protein ZO-1) (Zona occludens protein 1) (Zonula occludens protein 1)	DMSO	1	16.7841	10.9703	-5.81381
Q07157	Q07157_S1065	1065	TJP1 ZO1	TJP1	Tight junction protein 1 (Tight junction protein ZO-1) (Zona occludens protein 1) (Zonula occludens protein 1)	DMSO	1	16.7841	10.6097	-6.17443
Q07157	Q07157_S1196	1196	TJP1 ZO1	TJP1	Tight junction protein 1 (Tight junction protein ZO-1) (Zona occludens protein 1) (Zonula occludens protein 1)	DMSO	1	16.7841	11.3451	-5.439
Q07157	Q07157_S1051	1051	TJP1 ZO1	TJP1	Tight junction protein 1 (Tight junction protein ZO-1) (Zona occludens protein 1) (Zonula occludens protein 1)	DMSO	1	16.7841	10.4569	-6.32719
Q07157	Q07157_S334;S337	334; 337	TJP1 ZO1	TJP1	Tight junction protein 1 (Tight junction protein ZO-1) (Zona occludens protein 1) (Zonula occludens protein 1)	DMSO	1	16.7841	9.12423	-7.65986
Q07157	Q07157_S1570;T1573	1570; 1573	TJP1 ZO1	TJP1	Tight junction protein 1 (Tight junction protein ZO-1) (Zona occludens protein 1) (Zonula occludens protein 1)	DMSO	1	16.7841	11.5345	-5.24962
Q07157	Q07157_S919	919	TJP1 ZO1	TJP1	Tight junction protein 1 (Tight junction protein ZO-1) (Zona occludens protein 1) (Zonula occludens protein 1)	DMSO	1	16.7841	9.86885	-6.91525
Q07157	Q07157_S329;S337	329; 337	TJP1 ZO1	TJP1	Tight junction protein 1 (Tight junction protein ZO-1) (Zona occludens protein 1) (Zonula occludens protein 1)	DMSO	1	16.7841	11.7873	-4.99679
Q07157	Q07157_T589	589	TJP1 ZO1	TJP1	Tight junction protein 1 (Tight junction protein ZO-1) (Zona occludens protein 1) (Zonula occludens protein 1)	DMSO	1	16.7841	13.2305	-3.55356
Q07157	Q07157_S1111	1111	TJP1 ZO1	TJP1	Tight junction protein 1 (Tight junction protein ZO-1) (Zona occludens protein 1) (Zonula occludens protein 1)	DMSO	1	16.7841	10.8216	-5.96253
Q07157	Q07157_S329	329	TJP1 ZO1	TJP1	Tight junction protein 1 (Tight junction protein ZO-1) (Zona occludens protein 1) (Zonula occludens protein 1)	DMSO	1	16.7841	12.8793	-3.9048
Q07157	Q07157_S912	912	TJP1 ZO1	TJP1	Tight junction protein 1 (Tight junction protein ZO-1) (Zona occludens protein 1) (Zonula occludens protein 1)	DMSO	1	16.7841	13.1836	-3.6005
Q07157	Q07157_S334	334	TJP1 ZO1	TJP1	Tight junction protein 1 (Tight junction protein ZO-1) (Zona occludens protein 1) (Zonula occludens protein 1)	DMSO	1	16.7841	9.19089	-7.5932
Q07157	Q07157_S323;S326;S329	323; 326; 329	TJP1 ZO1	TJP1	Tight junction protein 1 (Tight junction protein ZO-1) (Zona occludens protein 1) (Zonula occludens protein 1)	DMSO	1	16.7841	10.2485	-6.53557
Q07157	Q07157_S1413	1413	TJP1 ZO1	TJP1	Tight junction protein 1 (Tight junction protein ZO-1) (Zona occludens protein 1) (Zonula occludens protein 1)	DMSO	1	16.7841	10.127	-6.65712
Q07157	Q07157_S686	686	TJP1 ZO1	TJP1	Tight junction protein 1 (Tight junction protein ZO-1) (Zona occludens protein 1) (Zonula occludens protein 1)	DMSO	1	16.7841	12.307	-4.47713
Q07157	Q07157_S175;S178	175; 178	TJP1 ZO1	TJP1	Tight junction protein 1 (Tight junction protein ZO-1) (Zona occludens protein 1) (Zonula occludens protein 1)	DMSO	1	16.7841	13.3756	-3.40849
Q07157	Q07157_S329;S334	329; 334	TJP1 ZO1	TJP1	Tight junction protein 1 (Tight junction protein ZO-1) (Zona occludens protein 1) (Zonula occludens protein 1)	DMSO	1	16.7841	6.5648	-10.2193
Q07157	Q07157_T1167	1167	TJP1 ZO1	TJP1	Tight junction protein 1 (Tight junction protein ZO-1) (Zona occludens protein 1) (Zonula occludens protein 1)	DMSO	1	16.7841	11.2843	-5.49983
Q07157	Q07157_S1139	1139	TJP1 ZO1	TJP1	Tight junction protein 1 (Tight junction protein ZO-1) (Zona occludens protein 1) (Zonula occludens protein 1)	DMSO	1	16.7841	13.1891	-3.59499
Q07157	Q07157_S175;S178;S179	175; 178; 179	TJP1 ZO1	TJP1	Tight junction protein 1 (Tight junction protein ZO-1) (Zona occludens protein 1) (Zonula occludens protein 1)	DMSO	1	16.7841	10.4375	-6.34659
Q07157	Q07157_S241	241	TJP1 ZO1	TJP1	Tight junction protein 1 (Tight junction protein ZO-1) (Zona occludens protein 1) (Zonula occludens protein 1)	DMSO	1	16.7841	11.942	-4.84207
Q07157	Q07157_S212	212	TJP1 ZO1	TJP1	Tight junction protein 1 (Tight junction protein ZO-1) (Zona occludens protein 1) (Zonula occludens protein 1)	DMSO	1	16.7841	11.9428	-4.84125
Q07157	Q07157_S337	337	TJP1 ZO1	TJP1	Tight junction protein 1 (Tight junction protein ZO-1) (Zona occludens protein 1) (Zonula occludens protein 1)	DMSO	1	16.7841	13.8143	-2.96975
Q07157	Q07157_S810	810	TJP1 ZO1	TJP1	Tight junction protein 1 (Tight junction protein ZO-1) (Zona occludens protein 1) (Zonula occludens protein 1)	DMSO	1	16.7841	10.4155	-6.3686
Q07157	Q07157_S686	686	TJP1 ZO1	TJP1	Tight junction protein 1 (Tight junction protein ZO-1) (Zona occludens protein 1) (Zonula occludens protein 1)	DMSO	2	16.7971	12.3515	-4.44563
Q07157	Q07157_T589	589	TJP1 ZO1	TJP1	Tight junction protein 1 (Tight junction protein ZO-1) (Zona occludens protein 1) (Zonula occludens protein 1)	DMSO	2	16.7971	13.4538	-3.34329
Q07157	Q07157_S125;S131	125; 131	TJP1 ZO1	TJP1	Tight junction protein 1 (Tight junction protein ZO-1) (Zona occludens protein 1) (Zonula occludens protein 1)	DMSO	2	16.7971	10.4481	-6.349
Q07157	Q07157_S329;S337	329; 337	TJP1 ZO1	TJP1	Tight junction protein 1 (Tight junction protein ZO-1) (Zona occludens protein 1) (Zonula occludens protein 1)	DMSO	2	16.7971	11.9677	-4.82937
Q07157	Q07157_S919	919	TJP1 ZO1	TJP1	Tight junction protein 1 (Tight junction protein ZO-1) (Zona occludens protein 1) (Zonula occludens protein 1)	DMSO	2	16.7971	9.61551	-7.18161
Q07157	Q07157_S1619	1619	TJP1 ZO1	TJP1	Tight junction protein 1 (Tight junction protein ZO-1) (Zona occludens protein 1) (Zonula occludens protein 1)	DMSO	2	16.7971	9.49955	-7.29756
Q07157	Q07157_S1413	1413	TJP1 ZO1	TJP1	Tight junction protein 1 (Tight junction protein ZO-1) (Zona occludens protein 1) (Zonula occludens protein 1)	DMSO	2	16.7971	9.78051	-7.0166
Q07157	Q07157_T1521	1521	TJP1 ZO1	TJP1	Tight junction protein 1 (Tight junction protein ZO-1) (Zona occludens protein 1) (Zonula occludens protein 1)	DMSO	2	16.7971	5.91416	-10.8829
Q07157	Q07157_S912	912	TJP1 ZO1	TJP1	Tight junction protein 1 (Tight junction protein ZO-1) (Zona occludens protein 1) (Zonula occludens protein 1)	DMSO	2	16.7971	13.2441	-3.55301
Q07157	Q07157_S178;S179	178; 179	TJP1 ZO1	TJP1	Tight junction protein 1 (Tight junction protein ZO-1) (Zona occludens protein 1) (Zonula occludens protein 1)	DMSO	2	16.7971	11.2365	-5.56066
Q07157	Q07157_S329	329	TJP1 ZO1	TJP1	Tight junction protein 1 (Tight junction protein ZO-1) (Zona occludens protein 1) (Zonula occludens protein 1)	DMSO	2	16.7971	12.886	-3.91109
Q07157	Q07157_S212	212	TJP1 ZO1	TJP1	Tight junction protein 1 (Tight junction protein ZO-1) (Zona occludens protein 1) (Zonula occludens protein 1)	DMSO	2	16.7971	11.9792	-4.81794
Q07157	Q07157_S1153	1153	TJP1 ZO1	TJP1	Tight junction protein 1 (Tight junction protein ZO-1) (Zona occludens protein 1) (Zonula occludens protein 1)	DMSO	2	16.7971	9.77096	-7.02615
Q07157	Q07157_S329;S334	329; 334	TJP1 ZO1	TJP1	Tight junction protein 1 (Tight junction protein ZO-1) (Zona occludens protein 1) (Zonula occludens protein 1)	DMSO	2	16.7971	7.85063	-8.94648
Q07157	Q07157_S175;S178	175; 178	TJP1 ZO1	TJP1	Tight junction protein 1 (Tight junction protein ZO-1) (Zona occludens protein 1) (Zonula occludens protein 1)	DMSO	2	16.7971	13.2018	-3.59527
Q07157	Q07157_S1570	1570	TJP1 ZO1	TJP1	Tight junction protein 1 (Tight junction protein ZO-1) (Zona occludens protein 1) (Zonula occludens protein 1)	DMSO	2	16.7971	12.95	-3.84712
Q07157	Q07157_S323;S326;S329	323; 326; 329	TJP1 ZO1	TJP1	Tight junction protein 1 (Tight junction protein ZO-1) (Zona occludens protein 1) (Zonula occludens protein 1)	DMSO	2	16.7971	10.4987	-6.2984
Q07157	Q07157_S1051	1051	TJP1 ZO1	TJP1	Tight junction protein 1 (Tight junction protein ZO-1) (Zona occludens protein 1) (Zonula occludens protein 1)	DMSO	2	16.7971	10.1997	-6.59746
Q07157	Q07157_S175	175	TJP1 ZO1	TJP1	Tight junction protein 1 (Tight junction protein ZO-1) (Zona occludens protein 1) (Zonula occludens protein 1)	DMSO	2	16.7971	13.2773	-3.51982
Q07157	Q07157_S337	337	TJP1 ZO1	TJP1	Tight junction protein 1 (Tight junction protein ZO-1) (Zona occludens protein 1) (Zonula occludens protein 1)	DMSO	2	16.7971	13.7842	-3.01287
Q07157	Q07157_S241	241	TJP1 ZO1	TJP1	Tight junction protein 1 (Tight junction protein ZO-1) (Zona occludens protein 1) (Zonula occludens protein 1)	DMSO	2	16.7971	11.7924	-5.00474
Q07157	Q07157_S1570;T1573	1570; 1573	TJP1 ZO1	TJP1	Tight junction protein 1 (Tight junction protein ZO-1) (Zona occludens protein 1) (Zonula occludens protein 1)	DMSO	2	16.7971	11.9308	-4.86628
Q07157	Q07157_T1167	1167	TJP1 ZO1	TJP1	Tight junction protein 1 (Tight junction protein ZO-1) (Zona occludens protein 1) (Zonula occludens protein 1)	DMSO	2	16.7971	11.7461	-5.05104
Q07157	Q07157_S334;S337	334; 337	TJP1 ZO1	TJP1	Tight junction protein 1 (Tight junction protein ZO-1) (Zona occludens protein 1) (Zonula occludens protein 1)	DMSO	2	16.7971	9.3133	-7.48381
Q07157	Q07157_S617	617	TJP1 ZO1	TJP1	Tight junction protein 1 (Tight junction protein ZO-1) (Zona occludens protein 1) (Zonula occludens protein 1)	DMSO	2	16.7971	13.8883	-2.9088
Q07157	Q07157_S810	810	TJP1 ZO1	TJP1	Tight junction protein 1 (Tight junction protein ZO-1) (Zona occludens protein 1) (Zonula occludens protein 1)	DMSO	2	16.7971	10.1835	-6.6136
Q07157	Q07157_S1196	1196	TJP1 ZO1	TJP1	Tight junction protein 1 (Tight junction protein ZO-1) (Zona occludens protein 1) (Zonula occludens protein 1)	DMSO	2	16.7971	11.1759	-5.62126
Q07157	Q07157_S1123	1123	TJP1 ZO1	TJP1	Tight junction protein 1 (Tight junction protein ZO-1) (Zona occludens protein 1) (Zonula occludens protein 1)	DMSO	2	16.7971	10.3099	-6.48721
Q07157	Q07157_S1577	1577	TJP1 ZO1	TJP1	Tight junction protein 1 (Tight junction protein ZO-1) (Zona occludens protein 1) (Zonula occludens protein 1)	DMSO	2	16.7971	13.0266	-3.77055
Q07157	Q07157_S1139	1139	TJP1 ZO1	TJP1	Tight junction protein 1 (Tight junction protein ZO-1) (Zona occludens protein 1) (Zonula occludens protein 1)	DMSO	2	16.7971	12.8278	-3.96927
Q07157	Q07157_S178	178	TJP1 ZO1	TJP1	Tight junction protein 1 (Tight junction protein ZO-1) (Zona occludens protein 1) (Zonula occludens protein 1)	DMSO	2	16.7971	11.9487	-4.84843
Q07157	Q07157_S1142	1142	TJP1 ZO1	TJP1	Tight junction protein 1 (Tight junction protein ZO-1) (Zona occludens protein 1) (Zonula occludens protein 1)	DMSO	2	16.7971	11.6193	-5.17779
Q07157	Q07157_S175;S178;S179	175; 178; 179	TJP1 ZO1	TJP1	Tight junction protein 1 (Tight junction protein ZO-1) (Zona occludens protein 1) (Zonula occludens protein 1)	DMSO	2	16.7971	10.6923	-6.10481
Q07157	Q07157_S334	334	TJP1 ZO1	TJP1	Tight junction protein 1 (Tight junction protein ZO-1) (Zona occludens protein 1) (Zonula occludens protein 1)	DMSO	2	16.7971	9.81262	-6.98449
Q07157	Q07157_S1065	1065	TJP1 ZO1	TJP1	Tight junction protein 1 (Tight junction protein ZO-1) (Zona occludens protein 1) (Zonula occludens protein 1)	DMSO	2	16.7971	10.007	-6.7901
Q07157	Q07157_S1617	1617	TJP1 ZO1	TJP1	Tight junction protein 1 (Tight junction protein ZO-1) (Zona occludens protein 1) (Zonula occludens protein 1)	DMSO	2	16.7971	11.9319	-4.86523
Q07157	Q07157_S1111	1111	TJP1 ZO1	TJP1	Tight junction protein 1 (Tight junction protein ZO-1) (Zona occludens protein 1) (Zonula occludens protein 1)	DMSO	2	16.7971	11.0423	-5.75483
Q07157	Q07157_S241	241	TJP1 ZO1	TJP1	Tight junction protein 1 (Tight junction protein ZO-1) (Zona occludens protein 1) (Zonula occludens protein 1)	DMSO	3	16.6974	12.0335	-4.66384
Q07157	Q07157_S212	212	TJP1 ZO1	TJP1	Tight junction protein 1 (Tight junction protein ZO-1) (Zona occludens protein 1) (Zonula occludens protein 1)	DMSO	3	16.6974	11.8554	-4.842
Q07157	Q07157_S337	337	TJP1 ZO1	TJP1	Tight junction protein 1 (Tight junction protein ZO-1) (Zona occludens protein 1) (Zonula occludens protein 1)	DMSO	3	16.6974	13.6986	-2.99879
Q07157	Q07157_S1617	1617	TJP1 ZO1	TJP1	Tight junction protein 1 (Tight junction protein ZO-1) (Zona occludens protein 1) (Zonula occludens protein 1)	DMSO	3	16.6974	12.016	-4.68134
Q07157	Q07157_S1570	1570	TJP1 ZO1	TJP1	Tight junction protein 1 (Tight junction protein ZO-1) (Zona occludens protein 1) (Zonula occludens protein 1)	DMSO	3	16.6974	12.8086	-3.88881
Q07157	Q07157_S1619	1619	TJP1 ZO1	TJP1	Tight junction protein 1 (Tight junction protein ZO-1) (Zona occludens protein 1) (Zonula occludens protein 1)	DMSO	3	16.6974	9.82452	-6.87285
Q07157	Q07157_S810	810	TJP1 ZO1	TJP1	Tight junction protein 1 (Tight junction protein ZO-1) (Zona occludens protein 1) (Zonula occludens protein 1)	DMSO	3	16.6974	10.6748	-6.02257
Q07157	Q07157_S1139	1139	TJP1 ZO1	TJP1	Tight junction protein 1 (Tight junction protein ZO-1) (Zona occludens protein 1) (Zonula occludens protein 1)	DMSO	3	16.6974	13.0065	-3.69082
Q07157	Q07157_S1577	1577	TJP1 ZO1	TJP1	Tight junction protein 1 (Tight junction protein ZO-1) (Zona occludens protein 1) (Zonula occludens protein 1)	DMSO	3	16.6974	12.7205	-3.97682
Q07157	Q07157_S178;S179	178; 179	TJP1 ZO1	TJP1	Tight junction protein 1 (Tight junction protein ZO-1) (Zona occludens protein 1) (Zonula occludens protein 1)	DMSO	3	16.6974	11.202	-5.49541
Q07157	Q07157_S178	178	TJP1 ZO1	TJP1	Tight junction protein 1 (Tight junction protein ZO-1) (Zona occludens protein 1) (Zonula occludens protein 1)	DMSO	3	16.6974	12.0058	-4.69157
Q07157	Q07157_S1196	1196	TJP1 ZO1	TJP1	Tight junction protein 1 (Tight junction protein ZO-1) (Zona occludens protein 1) (Zonula occludens protein 1)	DMSO	3	16.6974	11.6733	-5.02409
Q07157	Q07157_S1111	1111	TJP1 ZO1	TJP1	Tight junction protein 1 (Tight junction protein ZO-1) (Zona occludens protein 1) (Zonula occludens protein 1)	DMSO	3	16.6974	10.7458	-5.95154
Q07157	Q07157_S175;S178	175; 178	TJP1 ZO1	TJP1	Tight junction protein 1 (Tight junction protein ZO-1) (Zona occludens protein 1) (Zonula occludens protein 1)	DMSO	3	16.6974	13.1859	-3.5115
Q07157	Q07157_S1142	1142	TJP1 ZO1	TJP1	Tight junction protein 1 (Tight junction protein ZO-1) (Zona occludens protein 1) (Zonula occludens protein 1)	DMSO	3	16.6974	11.3214	-5.37596
Q07157	Q07157_S1413	1413	TJP1 ZO1	TJP1	Tight junction protein 1 (Tight junction protein ZO-1) (Zona occludens protein 1) (Zonula occludens protein 1)	DMSO	3	16.6974	10.0838	-6.61357
Q07157	Q07157_T1167	1167	TJP1 ZO1	TJP1	Tight junction protein 1 (Tight junction protein ZO-1) (Zona occludens protein 1) (Zonula occludens protein 1)	DMSO	3	16.6974	11.6168	-5.08061
Q07157	Q07157_S686	686	TJP1 ZO1	TJP1	Tight junction protein 1 (Tight junction protein ZO-1) (Zona occludens protein 1) (Zonula occludens protein 1)	DMSO	3	16.6974	12.1647	-4.53264
Q07157	Q07157_S175	175	TJP1 ZO1	TJP1	Tight junction protein 1 (Tight junction protein ZO-1) (Zona occludens protein 1) (Zonula occludens protein 1)	DMSO	3	16.6974	13.4313	-3.26603
Q07157	Q07157_S334	334	TJP1 ZO1	TJP1	Tight junction protein 1 (Tight junction protein ZO-1) (Zona occludens protein 1) (Zonula occludens protein 1)	DMSO	3	16.6974	9.76958	-6.92779
Q07157	Q07157_T1521	1521	TJP1 ZO1	TJP1	Tight junction protein 1 (Tight junction protein ZO-1) (Zona occludens protein 1) (Zonula occludens protein 1)	DMSO	3	16.6974	6.79985	-9.89752
Q07157	Q07157_S912	912	TJP1 ZO1	TJP1	Tight junction protein 1 (Tight junction protein ZO-1) (Zona occludens protein 1) (Zonula occludens protein 1)	DMSO	3	16.6974	13.1751	-3.52223
Q07157	Q07157_S1065	1065	TJP1 ZO1	TJP1	Tight junction protein 1 (Tight junction protein ZO-1) (Zona occludens protein 1) (Zonula occludens protein 1)	DMSO	3	16.6974	10.5138	-6.18359
Q07157	Q07157_S1570;T1573	1570; 1573	TJP1 ZO1	TJP1	Tight junction protein 1 (Tight junction protein ZO-1) (Zona occludens protein 1) (Zonula occludens protein 1)	DMSO	3	16.6974	12.0886	-4.60873
Q07157	Q07157_S323;S326;S329	323; 326; 329	TJP1 ZO1	TJP1	Tight junction protein 1 (Tight junction protein ZO-1) (Zona occludens protein 1) (Zonula occludens protein 1)	DMSO	3	16.6974	10.7702	-5.92717
Q07157	Q07157_S1153	1153	TJP1 ZO1	TJP1	Tight junction protein 1 (Tight junction protein ZO-1) (Zona occludens protein 1) (Zonula occludens protein 1)	DMSO	3	16.6974	9.83551	-6.86186
Q07157	Q07157_S175;S178;S179	175; 178; 179	TJP1 ZO1	TJP1	Tight junction protein 1 (Tight junction protein ZO-1) (Zona occludens protein 1) (Zonula occludens protein 1)	DMSO	3	16.6974	10.0046	-6.69273
Q07157	Q07157_S334;S337	334; 337	TJP1 ZO1	TJP1	Tight junction protein 1 (Tight junction protein ZO-1) (Zona occludens protein 1) (Zonula occludens protein 1)	DMSO	3	16.6974	9.57428	-7.12308
Q07157	Q07157_S125;S131	125; 131	TJP1 ZO1	TJP1	Tight junction protein 1 (Tight junction protein ZO-1) (Zona occludens protein 1) (Zonula occludens protein 1)	DMSO	3	16.6974	10.4346	-6.26278
Q07157	Q07157_T589	589	TJP1 ZO1	TJP1	Tight junction protein 1 (Tight junction protein ZO-1) (Zona occludens protein 1) (Zonula occludens protein 1)	DMSO	3	16.6974	13.1441	-3.55326
Q07157	Q07157_S617	617	TJP1 ZO1	TJP1	Tight junction protein 1 (Tight junction protein ZO-1) (Zona occludens protein 1) (Zonula occludens protein 1)	DMSO	3	16.6974	13.8737	-2.82362
Q07157	Q07157_S1123	1123	TJP1 ZO1	TJP1	Tight junction protein 1 (Tight junction protein ZO-1) (Zona occludens protein 1) (Zonula occludens protein 1)	DMSO	3	16.6974	10.6302	-6.06719
Q07157	Q07157_S1051	1051	TJP1 ZO1	TJP1	Tight junction protein 1 (Tight junction protein ZO-1) (Zona occludens protein 1) (Zonula occludens protein 1)	DMSO	3	16.6974	10.563	-6.13433
Q07157	Q07157_S329	329	TJP1 ZO1	TJP1	Tight junction protein 1 (Tight junction protein ZO-1) (Zona occludens protein 1) (Zonula occludens protein 1)	DMSO	3	16.6974	13.1175	-3.57987
Q07157	Q07157_S329;S337	329; 337	TJP1 ZO1	TJP1	Tight junction protein 1 (Tight junction protein ZO-1) (Zona occludens protein 1) (Zonula occludens protein 1)	DMSO	3	16.6974	12.0766	-4.6208
Q07157	Q07157_S919	919	TJP1 ZO1	TJP1	Tight junction protein 1 (Tight junction protein ZO-1) (Zona occludens protein 1) (Zonula occludens protein 1)	DMSO	3	16.6974	10.3535	-6.34386
Q07157	Q07157_S329;S334	329; 334	TJP1 ZO1	TJP1	Tight junction protein 1 (Tight junction protein ZO-1) (Zona occludens protein 1) (Zonula occludens protein 1)	DMSO	3	16.6974	7.42511	-9.27226
Q07157	Q07157_S1577	1577	TJP1 ZO1	TJP1	Tight junction protein 1 (Tight junction protein ZO-1) (Zona occludens protein 1) (Zonula occludens protein 1)	PROTAC	1	16.7458	12.8364	-3.90946
Q07157	Q07157_S178;S179	178; 179	TJP1 ZO1	TJP1	Tight junction protein 1 (Tight junction protein ZO-1) (Zona occludens protein 1) (Zonula occludens protein 1)	PROTAC	1	16.7458	11.5025	-5.2433
Q07157	Q07157_T589	589	TJP1 ZO1	TJP1	Tight junction protein 1 (Tight junction protein ZO-1) (Zona occludens protein 1) (Zonula occludens protein 1)	PROTAC	1	16.7458	13.1976	-3.54819
Q07157	Q07157_S919	919	TJP1 ZO1	TJP1	Tight junction protein 1 (Tight junction protein ZO-1) (Zona occludens protein 1) (Zonula occludens protein 1)	PROTAC	1	16.7458	9.89848	-6.84734
Q07157	Q07157_S617	617	TJP1 ZO1	TJP1	Tight junction protein 1 (Tight junction protein ZO-1) (Zona occludens protein 1) (Zonula occludens protein 1)	PROTAC	1	16.7458	13.7579	-2.98792
Q07157	Q07157_S212	212	TJP1 ZO1	TJP1	Tight junction protein 1 (Tight junction protein ZO-1) (Zona occludens protein 1) (Zonula occludens protein 1)	PROTAC	1	16.7458	11.7812	-4.9646
Q07157	Q07157_S329	329	TJP1 ZO1	TJP1	Tight junction protein 1 (Tight junction protein ZO-1) (Zona occludens protein 1) (Zonula occludens protein 1)	PROTAC	1	16.7458	13.0833	-3.66252
Q07157	Q07157_S175	175	TJP1 ZO1	TJP1	Tight junction protein 1 (Tight junction protein ZO-1) (Zona occludens protein 1) (Zonula occludens protein 1)	PROTAC	1	16.7458	12.9546	-3.79123
Q07157	Q07157_T1521	1521	TJP1 ZO1	TJP1	Tight junction protein 1 (Tight junction protein ZO-1) (Zona occludens protein 1) (Zonula occludens protein 1)	PROTAC	1	16.7458	7.53063	-9.21518
Q07157	Q07157_T1167	1167	TJP1 ZO1	TJP1	Tight junction protein 1 (Tight junction protein ZO-1) (Zona occludens protein 1) (Zonula occludens protein 1)	PROTAC	1	16.7458	11.0815	-5.66432
Q07157	Q07157_S241	241	TJP1 ZO1	TJP1	Tight junction protein 1 (Tight junction protein ZO-1) (Zona occludens protein 1) (Zonula occludens protein 1)	PROTAC	1	16.7458	11.7299	-5.01593
Q07157	Q07157_S810	810	TJP1 ZO1	TJP1	Tight junction protein 1 (Tight junction protein ZO-1) (Zona occludens protein 1) (Zonula occludens protein 1)	PROTAC	1	16.7458	10.205	-6.54086
Q07157	Q07157_S323;S326;S329	323; 326; 329	TJP1 ZO1	TJP1	Tight junction protein 1 (Tight junction protein ZO-1) (Zona occludens protein 1) (Zonula occludens protein 1)	PROTAC	1	16.7458	10.7318	-6.01398
Q07157	Q07157_S1139	1139	TJP1 ZO1	TJP1	Tight junction protein 1 (Tight junction protein ZO-1) (Zona occludens protein 1) (Zonula occludens protein 1)	PROTAC	1	16.7458	13.1686	-3.57726
Q07157	Q07157_S329;S334	329; 334	TJP1 ZO1	TJP1	Tight junction protein 1 (Tight junction protein ZO-1) (Zona occludens protein 1) (Zonula occludens protein 1)	PROTAC	1	16.7458	6.85056	-9.89525
Q07157	Q07157_S1142	1142	TJP1 ZO1	TJP1	Tight junction protein 1 (Tight junction protein ZO-1) (Zona occludens protein 1) (Zonula occludens protein 1)	PROTAC	1	16.7458	11.4658	-5.28005
Q07157	Q07157_S329;S337	329; 337	TJP1 ZO1	TJP1	Tight junction protein 1 (Tight junction protein ZO-1) (Zona occludens protein 1) (Zonula occludens protein 1)	PROTAC	1	16.7458	11.9924	-4.7534
Q07157	Q07157_S125;S131	125; 131	TJP1 ZO1	TJP1	Tight junction protein 1 (Tight junction protein ZO-1) (Zona occludens protein 1) (Zonula occludens protein 1)	PROTAC	1	16.7458	10.6669	-6.07892
Q07157	Q07157_S334	334	TJP1 ZO1	TJP1	Tight junction protein 1 (Tight junction protein ZO-1) (Zona occludens protein 1) (Zonula occludens protein 1)	PROTAC	1	16.7458	10.0258	-6.72
Q07157	Q07157_S686	686	TJP1 ZO1	TJP1	Tight junction protein 1 (Tight junction protein ZO-1) (Zona occludens protein 1) (Zonula occludens protein 1)	PROTAC	1	16.7458	12.1501	-4.59574
Q07157	Q07157_S175;S178;S179	175; 178; 179	TJP1 ZO1	TJP1	Tight junction protein 1 (Tight junction protein ZO-1) (Zona occludens protein 1) (Zonula occludens protein 1)	PROTAC	1	16.7458	10.438	-6.30784
Q07157	Q07157_S1570	1570	TJP1 ZO1	TJP1	Tight junction protein 1 (Tight junction protein ZO-1) (Zona occludens protein 1) (Zonula occludens protein 1)	PROTAC	1	16.7458	13.0629	-3.68291
Q07157	Q07157_S337	337	TJP1 ZO1	TJP1	Tight junction protein 1 (Tight junction protein ZO-1) (Zona occludens protein 1) (Zonula occludens protein 1)	PROTAC	1	16.7458	13.9073	-2.83848
Q07157	Q07157_S178	178	TJP1 ZO1	TJP1	Tight junction protein 1 (Tight junction protein ZO-1) (Zona occludens protein 1) (Zonula occludens protein 1)	PROTAC	1	16.7458	11.9255	-4.82034
Q07157	Q07157_S334;S337	334; 337	TJP1 ZO1	TJP1	Tight junction protein 1 (Tight junction protein ZO-1) (Zona occludens protein 1) (Zonula occludens protein 1)	PROTAC	1	16.7458	9.51031	-7.2355
Q07157	Q07157_S1617	1617	TJP1 ZO1	TJP1	Tight junction protein 1 (Tight junction protein ZO-1) (Zona occludens protein 1) (Zonula occludens protein 1)	PROTAC	1	16.7458	11.9568	-4.78906
Q07157	Q07157_S175;S178	175; 178	TJP1 ZO1	TJP1	Tight junction protein 1 (Tight junction protein ZO-1) (Zona occludens protein 1) (Zonula occludens protein 1)	PROTAC	1	16.7458	13.2373	-3.50847
Q07157	Q07157_S1153	1153	TJP1 ZO1	TJP1	Tight junction protein 1 (Tight junction protein ZO-1) (Zona occludens protein 1) (Zonula occludens protein 1)	PROTAC	1	16.7458	9.75045	-6.99537
Q07157	Q07157_S1619	1619	TJP1 ZO1	TJP1	Tight junction protein 1 (Tight junction protein ZO-1) (Zona occludens protein 1) (Zonula occludens protein 1)	PROTAC	1	16.7458	9.62707	-7.11874
Q07157	Q07157_S1570;T1573	1570; 1573	TJP1 ZO1	TJP1	Tight junction protein 1 (Tight junction protein ZO-1) (Zona occludens protein 1) (Zonula occludens protein 1)	PROTAC	1	16.7458	12.1085	-4.63732
Q07157	Q07157_S912	912	TJP1 ZO1	TJP1	Tight junction protein 1 (Tight junction protein ZO-1) (Zona occludens protein 1) (Zonula occludens protein 1)	PROTAC	1	16.7458	13.3521	-3.39372
Q07157	Q07157_S1123	1123	TJP1 ZO1	TJP1	Tight junction protein 1 (Tight junction protein ZO-1) (Zona occludens protein 1) (Zonula occludens protein 1)	PROTAC	1	16.7458	10.5725	-6.17331
Q07157	Q07157_S1196	1196	TJP1 ZO1	TJP1	Tight junction protein 1 (Tight junction protein ZO-1) (Zona occludens protein 1) (Zonula occludens protein 1)	PROTAC	1	16.7458	11.4338	-5.31204
Q07157	Q07157_S1111	1111	TJP1 ZO1	TJP1	Tight junction protein 1 (Tight junction protein ZO-1) (Zona occludens protein 1) (Zonula occludens protein 1)	PROTAC	1	16.7458	10.9105	-5.83533
Q07157	Q07157_S1065	1065	TJP1 ZO1	TJP1	Tight junction protein 1 (Tight junction protein ZO-1) (Zona occludens protein 1) (Zonula occludens protein 1)	PROTAC	1	16.7458	10.1335	-6.6123
Q07157	Q07157_S1413	1413	TJP1 ZO1	TJP1	Tight junction protein 1 (Tight junction protein ZO-1) (Zona occludens protein 1) (Zonula occludens protein 1)	PROTAC	1	16.7458	10.0841	-6.66171
Q07157	Q07157_S1051	1051	TJP1 ZO1	TJP1	Tight junction protein 1 (Tight junction protein ZO-1) (Zona occludens protein 1) (Zonula occludens protein 1)	PROTAC	1	16.7458	10.4332	-6.31264
Q07157	Q07157_S1570	1570	TJP1 ZO1	TJP1	Tight junction protein 1 (Tight junction protein ZO-1) (Zona occludens protein 1) (Zonula occludens protein 1)	PROTAC	2	16.6892	13.2597	-3.42954
Q07157	Q07157_S175;S178;S179	175; 178; 179	TJP1 ZO1	TJP1	Tight junction protein 1 (Tight junction protein ZO-1) (Zona occludens protein 1) (Zonula occludens protein 1)	PROTAC	2	16.6892	9.72091	-6.96831
Q07157	Q07157_S1051	1051	TJP1 ZO1	TJP1	Tight junction protein 1 (Tight junction protein ZO-1) (Zona occludens protein 1) (Zonula occludens protein 1)	PROTAC	2	16.6892	10.3402	-6.34905
Q07157	Q07157_S1065	1065	TJP1 ZO1	TJP1	Tight junction protein 1 (Tight junction protein ZO-1) (Zona occludens protein 1) (Zonula occludens protein 1)	PROTAC	2	16.6892	10.5212	-6.16801
Q07157	Q07157_S1111	1111	TJP1 ZO1	TJP1	Tight junction protein 1 (Tight junction protein ZO-1) (Zona occludens protein 1) (Zonula occludens protein 1)	PROTAC	2	16.6892	10.7039	-5.98532
Q07157	Q07157_S334;S337	334; 337	TJP1 ZO1	TJP1	Tight junction protein 1 (Tight junction protein ZO-1) (Zona occludens protein 1) (Zonula occludens protein 1)	PROTAC	2	16.6892	9.46788	-7.22134
Q07157	Q07157_T1167	1167	TJP1 ZO1	TJP1	Tight junction protein 1 (Tight junction protein ZO-1) (Zona occludens protein 1) (Zonula occludens protein 1)	PROTAC	2	16.6892	11.8181	-4.87107
Q07157	Q07157_S1139	1139	TJP1 ZO1	TJP1	Tight junction protein 1 (Tight junction protein ZO-1) (Zona occludens protein 1) (Zonula occludens protein 1)	PROTAC	2	16.6892	13.5585	-3.13075
Q07157	Q07157_S178	178	TJP1 ZO1	TJP1	Tight junction protein 1 (Tight junction protein ZO-1) (Zona occludens protein 1) (Zonula occludens protein 1)	PROTAC	2	16.6892	11.5543	-5.13493
Q07157	Q07157_S241	241	TJP1 ZO1	TJP1	Tight junction protein 1 (Tight junction protein ZO-1) (Zona occludens protein 1) (Zonula occludens protein 1)	PROTAC	2	16.6892	11.909	-4.78018
Q07157	Q07157_S1570;T1573	1570; 1573	TJP1 ZO1	TJP1	Tight junction protein 1 (Tight junction protein ZO-1) (Zona occludens protein 1) (Zonula occludens protein 1)	PROTAC	2	16.6892	12.7327	-3.95656
Q07157	Q07157_S1617	1617	TJP1 ZO1	TJP1	Tight junction protein 1 (Tight junction protein ZO-1) (Zona occludens protein 1) (Zonula occludens protein 1)	PROTAC	2	16.6892	11.9938	-4.69542
Q07157	Q07157_S919	919	TJP1 ZO1	TJP1	Tight junction protein 1 (Tight junction protein ZO-1) (Zona occludens protein 1) (Zonula occludens protein 1)	PROTAC	2	16.6892	10.312	-6.37724
Q07157	Q07157_S1153	1153	TJP1 ZO1	TJP1	Tight junction protein 1 (Tight junction protein ZO-1) (Zona occludens protein 1) (Zonula occludens protein 1)	PROTAC	2	16.6892	9.89704	-6.79218
Q07157	Q07157_S1123	1123	TJP1 ZO1	TJP1	Tight junction protein 1 (Tight junction protein ZO-1) (Zona occludens protein 1) (Zonula occludens protein 1)	PROTAC	2	16.6892	10.9758	-5.71338
Q07157	Q07157_S175	175	TJP1 ZO1	TJP1	Tight junction protein 1 (Tight junction protein ZO-1) (Zona occludens protein 1) (Zonula occludens protein 1)	PROTAC	2	16.6892	12.8077	-3.88152
Q07157	Q07157_S329	329	TJP1 ZO1	TJP1	Tight junction protein 1 (Tight junction protein ZO-1) (Zona occludens protein 1) (Zonula occludens protein 1)	PROTAC	2	16.6892	12.6001	-4.08911
Q07157	Q07157_S329;S337	329; 337	TJP1 ZO1	TJP1	Tight junction protein 1 (Tight junction protein ZO-1) (Zona occludens protein 1) (Zonula occludens protein 1)	PROTAC	2	16.6892	11.6583	-5.03088
Q07157	Q07157_T589	589	TJP1 ZO1	TJP1	Tight junction protein 1 (Tight junction protein ZO-1) (Zona occludens protein 1) (Zonula occludens protein 1)	PROTAC	2	16.6892	13.2119	-3.47728
Q07157	Q07157_S1577	1577	TJP1 ZO1	TJP1	Tight junction protein 1 (Tight junction protein ZO-1) (Zona occludens protein 1) (Zonula occludens protein 1)	PROTAC	2	16.6892	12.8403	-3.84895
Q07157	Q07157_S686	686	TJP1 ZO1	TJP1	Tight junction protein 1 (Tight junction protein ZO-1) (Zona occludens protein 1) (Zonula occludens protein 1)	PROTAC	2	16.6892	12.251	-4.43824
Q07157	Q07157_S1413	1413	TJP1 ZO1	TJP1	Tight junction protein 1 (Tight junction protein ZO-1) (Zona occludens protein 1) (Zonula occludens protein 1)	PROTAC	2	16.6892	9.73746	-6.95176
Q07157	Q07157_S334	334	TJP1 ZO1	TJP1	Tight junction protein 1 (Tight junction protein ZO-1) (Zona occludens protein 1) (Zonula occludens protein 1)	PROTAC	2	16.6892	10.1478	-6.54139
Q07157	Q07157_S912	912	TJP1 ZO1	TJP1	Tight junction protein 1 (Tight junction protein ZO-1) (Zona occludens protein 1) (Zonula occludens protein 1)	PROTAC	2	16.6892	13.1932	-3.49597
Q07157	Q07157_S1196	1196	TJP1 ZO1	TJP1	Tight junction protein 1 (Tight junction protein ZO-1) (Zona occludens protein 1) (Zonula occludens protein 1)	PROTAC	2	16.6892	11.8759	-4.81334
Q07157	Q07157_S1619	1619	TJP1 ZO1	TJP1	Tight junction protein 1 (Tight junction protein ZO-1) (Zona occludens protein 1) (Zonula occludens protein 1)	PROTAC	2	16.6892	9.9402	-6.74902
Q07157	Q07157_S178;S179	178; 179	TJP1 ZO1	TJP1	Tight junction protein 1 (Tight junction protein ZO-1) (Zona occludens protein 1) (Zonula occludens protein 1)	PROTAC	2	16.6892	11.0948	-5.59441
Q07157	Q07157_S329;S334	329; 334	TJP1 ZO1	TJP1	Tight junction protein 1 (Tight junction protein ZO-1) (Zona occludens protein 1) (Zonula occludens protein 1)	PROTAC	2	16.6892	7.08979	-9.59943
Q07157	Q07157_S175;S178	175; 178	TJP1 ZO1	TJP1	Tight junction protein 1 (Tight junction protein ZO-1) (Zona occludens protein 1) (Zonula occludens protein 1)	PROTAC	2	16.6892	12.7656	-3.92357
Q07157	Q07157_T1521	1521	TJP1 ZO1	TJP1	Tight junction protein 1 (Tight junction protein ZO-1) (Zona occludens protein 1) (Zonula occludens protein 1)	PROTAC	2	16.6892	6.92715	-9.76207
Q07157	Q07157_S337	337	TJP1 ZO1	TJP1	Tight junction protein 1 (Tight junction protein ZO-1) (Zona occludens protein 1) (Zonula occludens protein 1)	PROTAC	2	16.6892	13.678	-3.01121
Q07157	Q07157_S212	212	TJP1 ZO1	TJP1	Tight junction protein 1 (Tight junction protein ZO-1) (Zona occludens protein 1) (Zonula occludens protein 1)	PROTAC	2	16.6892	12.0705	-4.61872
Q07157	Q07157_S1142	1142	TJP1 ZO1	TJP1	Tight junction protein 1 (Tight junction protein ZO-1) (Zona occludens protein 1) (Zonula occludens protein 1)	PROTAC	2	16.6892	12.1673	-4.52188
Q07157	Q07157_S125;S131	125; 131	TJP1 ZO1	TJP1	Tight junction protein 1 (Tight junction protein ZO-1) (Zona occludens protein 1) (Zonula occludens protein 1)	PROTAC	2	16.6892	10.6514	-6.03785
Q07157	Q07157_S617	617	TJP1 ZO1	TJP1	Tight junction protein 1 (Tight junction protein ZO-1) (Zona occludens protein 1) (Zonula occludens protein 1)	PROTAC	2	16.6892	13.5978	-3.09138
Q07157	Q07157_S810	810	TJP1 ZO1	TJP1	Tight junction protein 1 (Tight junction protein ZO-1) (Zona occludens protein 1) (Zonula occludens protein 1)	PROTAC	2	16.6892	10.1365	-6.55271
Q07157	Q07157_S323;S326;S329	323; 326; 329	TJP1 ZO1	TJP1	Tight junction protein 1 (Tight junction protein ZO-1) (Zona occludens protein 1) (Zonula occludens protein 1)	PROTAC	2	16.6892	10.4855	-6.20368
Q07157	Q07157_S1051	1051	TJP1 ZO1	TJP1	Tight junction protein 1 (Tight junction protein ZO-1) (Zona occludens protein 1) (Zonula occludens protein 1)	PROTAC	3	16.6894	10.6002	-6.08921
Q07157	Q07157_S1111	1111	TJP1 ZO1	TJP1	Tight junction protein 1 (Tight junction protein ZO-1) (Zona occludens protein 1) (Zonula occludens protein 1)	PROTAC	3	16.6894	10.792	-5.89735
Q07157	Q07157_S919	919	TJP1 ZO1	TJP1	Tight junction protein 1 (Tight junction protein ZO-1) (Zona occludens protein 1) (Zonula occludens protein 1)	PROTAC	3	16.6894	10.2218	-6.46757
Q07157	Q07157_T1167	1167	TJP1 ZO1	TJP1	Tight junction protein 1 (Tight junction protein ZO-1) (Zona occludens protein 1) (Zonula occludens protein 1)	PROTAC	3	16.6894	11.7901	-4.89928
Q07157	Q07157_S1123	1123	TJP1 ZO1	TJP1	Tight junction protein 1 (Tight junction protein ZO-1) (Zona occludens protein 1) (Zonula occludens protein 1)	PROTAC	3	16.6894	11.1468	-5.54262
Q07157	Q07157_S178	178	TJP1 ZO1	TJP1	Tight junction protein 1 (Tight junction protein ZO-1) (Zona occludens protein 1) (Zonula occludens protein 1)	PROTAC	3	16.6894	11.9359	-4.75352
Q07157	Q07157_S334;S337	334; 337	TJP1 ZO1	TJP1	Tight junction protein 1 (Tight junction protein ZO-1) (Zona occludens protein 1) (Zonula occludens protein 1)	PROTAC	3	16.6894	9.79174	-6.89764
Q07157	Q07157_S329;S337	329; 337	TJP1 ZO1	TJP1	Tight junction protein 1 (Tight junction protein ZO-1) (Zona occludens protein 1) (Zonula occludens protein 1)	PROTAC	3	16.6894	11.8601	-4.82933
Q07157	Q07157_S175;S178	175; 178	TJP1 ZO1	TJP1	Tight junction protein 1 (Tight junction protein ZO-1) (Zona occludens protein 1) (Zonula occludens protein 1)	PROTAC	3	16.6894	12.8053	-3.88407
Q07157	Q07157_T589	589	TJP1 ZO1	TJP1	Tight junction protein 1 (Tight junction protein ZO-1) (Zona occludens protein 1) (Zonula occludens protein 1)	PROTAC	3	16.6894	13.2625	-3.42687
Q07157	Q07157_S810	810	TJP1 ZO1	TJP1	Tight junction protein 1 (Tight junction protein ZO-1) (Zona occludens protein 1) (Zonula occludens protein 1)	PROTAC	3	16.6894	10.1622	-6.52719
Q07157	Q07157_S686	686	TJP1 ZO1	TJP1	Tight junction protein 1 (Tight junction protein ZO-1) (Zona occludens protein 1) (Zonula occludens protein 1)	PROTAC	3	16.6894	12.4046	-4.28477
Q07157	Q07157_S1196	1196	TJP1 ZO1	TJP1	Tight junction protein 1 (Tight junction protein ZO-1) (Zona occludens protein 1) (Zonula occludens protein 1)	PROTAC	3	16.6894	11.7196	-4.96976
Q07157	Q07157_S175;S178;S179	175; 178; 179	TJP1 ZO1	TJP1	Tight junction protein 1 (Tight junction protein ZO-1) (Zona occludens protein 1) (Zonula occludens protein 1)	PROTAC	3	16.6894	10.1588	-6.53061
Q07157	Q07157_S1570;T1573	1570; 1573	TJP1 ZO1	TJP1	Tight junction protein 1 (Tight junction protein ZO-1) (Zona occludens protein 1) (Zonula occludens protein 1)	PROTAC	3	16.6894	12.9352	-3.75422
Q07157	Q07157_S1153	1153	TJP1 ZO1	TJP1	Tight junction protein 1 (Tight junction protein ZO-1) (Zona occludens protein 1) (Zonula occludens protein 1)	PROTAC	3	16.6894	10.4934	-6.19594
Q07157	Q07157_S1139	1139	TJP1 ZO1	TJP1	Tight junction protein 1 (Tight junction protein ZO-1) (Zona occludens protein 1) (Zonula occludens protein 1)	PROTAC	3	16.6894	13.5762	-3.11321
Q07157	Q07157_S125;S131	125; 131	TJP1 ZO1	TJP1	Tight junction protein 1 (Tight junction protein ZO-1) (Zona occludens protein 1) (Zonula occludens protein 1)	PROTAC	3	16.6894	10.3728	-6.31657
Q07157	Q07157_S1619	1619	TJP1 ZO1	TJP1	Tight junction protein 1 (Tight junction protein ZO-1) (Zona occludens protein 1) (Zonula occludens protein 1)	PROTAC	3	16.6894	9.51586	-7.17352
Q07157	Q07157_S1617	1617	TJP1 ZO1	TJP1	Tight junction protein 1 (Tight junction protein ZO-1) (Zona occludens protein 1) (Zonula occludens protein 1)	PROTAC	3	16.6894	11.8396	-4.84979
Q07157	Q07157_S1413	1413	TJP1 ZO1	TJP1	Tight junction protein 1 (Tight junction protein ZO-1) (Zona occludens protein 1) (Zonula occludens protein 1)	PROTAC	3	16.6894	9.86565	-6.82373
Q07157	Q07157_S337	337	TJP1 ZO1	TJP1	Tight junction protein 1 (Tight junction protein ZO-1) (Zona occludens protein 1) (Zonula occludens protein 1)	PROTAC	3	16.6894	13.7941	-2.89531
Q07157	Q07157_S617	617	TJP1 ZO1	TJP1	Tight junction protein 1 (Tight junction protein ZO-1) (Zona occludens protein 1) (Zonula occludens protein 1)	PROTAC	3	16.6894	13.4008	-3.28858
Q07157	Q07157_S912	912	TJP1 ZO1	TJP1	Tight junction protein 1 (Tight junction protein ZO-1) (Zona occludens protein 1) (Zonula occludens protein 1)	PROTAC	3	16.6894	12.7828	-3.90663
Q07157	Q07157_S1577	1577	TJP1 ZO1	TJP1	Tight junction protein 1 (Tight junction protein ZO-1) (Zona occludens protein 1) (Zonula occludens protein 1)	PROTAC	3	16.6894	12.5804	-4.10894
Q07157	Q07157_S1065	1065	TJP1 ZO1	TJP1	Tight junction protein 1 (Tight junction protein ZO-1) (Zona occludens protein 1) (Zonula occludens protein 1)	PROTAC	3	16.6894	10.2728	-6.41654
Q07157	Q07157_S1570	1570	TJP1 ZO1	TJP1	Tight junction protein 1 (Tight junction protein ZO-1) (Zona occludens protein 1) (Zonula occludens protein 1)	PROTAC	3	16.6894	12.7026	-3.98675
Q07157	Q07157_S1142	1142	TJP1 ZO1	TJP1	Tight junction protein 1 (Tight junction protein ZO-1) (Zona occludens protein 1) (Zonula occludens protein 1)	PROTAC	3	16.6894	11.9016	-4.78782
Q07157	Q07157_S241	241	TJP1 ZO1	TJP1	Tight junction protein 1 (Tight junction protein ZO-1) (Zona occludens protein 1) (Zonula occludens protein 1)	PROTAC	3	16.6894	11.5977	-5.09165
Q07157	Q07157_S323;S326;S329	323; 326; 329	TJP1 ZO1	TJP1	Tight junction protein 1 (Tight junction protein ZO-1) (Zona occludens protein 1) (Zonula occludens protein 1)	PROTAC	3	16.6894	10.184	-6.50541
Q07157	Q07157_S334	334	TJP1 ZO1	TJP1	Tight junction protein 1 (Tight junction protein ZO-1) (Zona occludens protein 1) (Zonula occludens protein 1)	PROTAC	3	16.6894	10.2404	-6.44896
Q07157	Q07157_S175	175	TJP1 ZO1	TJP1	Tight junction protein 1 (Tight junction protein ZO-1) (Zona occludens protein 1) (Zonula occludens protein 1)	PROTAC	3	16.6894	13.1408	-3.5486
Q07157	Q07157_S178;S179	178; 179	TJP1 ZO1	TJP1	Tight junction protein 1 (Tight junction protein ZO-1) (Zona occludens protein 1) (Zonula occludens protein 1)	PROTAC	3	16.6894	11.122	-5.56738
Q07157	Q07157_S329;S334	329; 334	TJP1 ZO1	TJP1	Tight junction protein 1 (Tight junction protein ZO-1) (Zona occludens protein 1) (Zonula occludens protein 1)	PROTAC	3	16.6894	7.41305	-9.27633
Q07157	Q07157_T1521	1521	TJP1 ZO1	TJP1	Tight junction protein 1 (Tight junction protein ZO-1) (Zona occludens protein 1) (Zonula occludens protein 1)	PROTAC	3	16.6894	6.59873	-10.0907
Q07157	Q07157_S329	329	TJP1 ZO1	TJP1	Tight junction protein 1 (Tight junction protein ZO-1) (Zona occludens protein 1) (Zonula occludens protein 1)	PROTAC	3	16.6894	12.893	-3.79643
Q07157	Q07157_S212	212	TJP1 ZO1	TJP1	Tight junction protein 1 (Tight junction protein ZO-1) (Zona occludens protein 1) (Zonula occludens protein 1)	PROTAC	3	16.6894	11.8569	-4.83253
Q07352	Q07352_S54	54	ZFP36L1 BERG36 BRF1 ERF1 RNF162B TIS11B	ZFP36L1	mRNA decay activator protein ZFP36L1 (Butyrate response factor 1) (EGF-response factor 1) (ERF-1) (TPA-induced sequence 11b) (Zinc finger protein 36, C3H1 type-like 1) (ZFP36-like 1)	DMSO	1	13.5163	14.5027	0.986363
Q07352	Q07352_S70	70	ZFP36L1 BERG36 BRF1 ERF1 RNF162B TIS11B	ZFP36L1	mRNA decay activator protein ZFP36L1 (Butyrate response factor 1) (EGF-response factor 1) (ERF-1) (TPA-induced sequence 11b) (Zinc finger protein 36, C3H1 type-like 1) (ZFP36-like 1)	DMSO	1	13.5163	11.6549	-1.86147
Q07352	Q07352_S92	92	ZFP36L1 BERG36 BRF1 ERF1 RNF162B TIS11B	ZFP36L1	mRNA decay activator protein ZFP36L1 (Butyrate response factor 1) (EGF-response factor 1) (ERF-1) (TPA-induced sequence 11b) (Zinc finger protein 36, C3H1 type-like 1) (ZFP36-like 1)	DMSO	1	13.5163	12.4302	-1.08616
Q07352	Q07352_S27	27	ZFP36L1 BERG36 BRF1 ERF1 RNF162B TIS11B	ZFP36L1	mRNA decay activator protein ZFP36L1 (Butyrate response factor 1) (EGF-response factor 1) (ERF-1) (TPA-induced sequence 11b) (Zinc finger protein 36, C3H1 type-like 1) (ZFP36-like 1)	DMSO	1	13.5163	9.32085	-4.19547
Q07352	Q07352_S192	192	ZFP36L1 BERG36 BRF1 ERF1 RNF162B TIS11B	ZFP36L1	mRNA decay activator protein ZFP36L1 (Butyrate response factor 1) (EGF-response factor 1) (ERF-1) (TPA-induced sequence 11b) (Zinc finger protein 36, C3H1 type-like 1) (ZFP36-like 1)	DMSO	1	13.5163	14.1061	0.589804
Q07352	Q07352_S90	90	ZFP36L1 BERG36 BRF1 ERF1 RNF162B TIS11B	ZFP36L1	mRNA decay activator protein ZFP36L1 (Butyrate response factor 1) (EGF-response factor 1) (ERF-1) (TPA-induced sequence 11b) (Zinc finger protein 36, C3H1 type-like 1) (ZFP36-like 1)	DMSO	1	13.5163	11.3383	-2.17805
Q07352	Q07352_S92	92	ZFP36L1 BERG36 BRF1 ERF1 RNF162B TIS11B	ZFP36L1	mRNA decay activator protein ZFP36L1 (Butyrate response factor 1) (EGF-response factor 1) (ERF-1) (TPA-induced sequence 11b) (Zinc finger protein 36, C3H1 type-like 1) (ZFP36-like 1)	DMSO	2	13.5208	12.4017	-1.11902
Q07352	Q07352_S27	27	ZFP36L1 BERG36 BRF1 ERF1 RNF162B TIS11B	ZFP36L1	mRNA decay activator protein ZFP36L1 (Butyrate response factor 1) (EGF-response factor 1) (ERF-1) (TPA-induced sequence 11b) (Zinc finger protein 36, C3H1 type-like 1) (ZFP36-like 1)	DMSO	2	13.5208	9.23776	-4.283
Q07352	Q07352_S192	192	ZFP36L1 BERG36 BRF1 ERF1 RNF162B TIS11B	ZFP36L1	mRNA decay activator protein ZFP36L1 (Butyrate response factor 1) (EGF-response factor 1) (ERF-1) (TPA-induced sequence 11b) (Zinc finger protein 36, C3H1 type-like 1) (ZFP36-like 1)	DMSO	2	13.5208	14.0042	0.483413
Q07352	Q07352_S70	70	ZFP36L1 BERG36 BRF1 ERF1 RNF162B TIS11B	ZFP36L1	mRNA decay activator protein ZFP36L1 (Butyrate response factor 1) (EGF-response factor 1) (ERF-1) (TPA-induced sequence 11b) (Zinc finger protein 36, C3H1 type-like 1) (ZFP36-like 1)	DMSO	2	13.5208	11.178	-2.34279
Q07352	Q07352_S90	90	ZFP36L1 BERG36 BRF1 ERF1 RNF162B TIS11B	ZFP36L1	mRNA decay activator protein ZFP36L1 (Butyrate response factor 1) (EGF-response factor 1) (ERF-1) (TPA-induced sequence 11b) (Zinc finger protein 36, C3H1 type-like 1) (ZFP36-like 1)	DMSO	2	13.5208	10.9043	-2.61651
Q07352	Q07352_S54	54	ZFP36L1 BERG36 BRF1 ERF1 RNF162B TIS11B	ZFP36L1	mRNA decay activator protein ZFP36L1 (Butyrate response factor 1) (EGF-response factor 1) (ERF-1) (TPA-induced sequence 11b) (Zinc finger protein 36, C3H1 type-like 1) (ZFP36-like 1)	DMSO	2	13.5208	14.4788	0.958024
Q07352	Q07352_S92	92	ZFP36L1 BERG36 BRF1 ERF1 RNF162B TIS11B	ZFP36L1	mRNA decay activator protein ZFP36L1 (Butyrate response factor 1) (EGF-response factor 1) (ERF-1) (TPA-induced sequence 11b) (Zinc finger protein 36, C3H1 type-like 1) (ZFP36-like 1)	DMSO	3	13.45	12.3976	-1.05234
Q07352	Q07352_S70	70	ZFP36L1 BERG36 BRF1 ERF1 RNF162B TIS11B	ZFP36L1	mRNA decay activator protein ZFP36L1 (Butyrate response factor 1) (EGF-response factor 1) (ERF-1) (TPA-induced sequence 11b) (Zinc finger protein 36, C3H1 type-like 1) (ZFP36-like 1)	DMSO	3	13.45	11.0314	-2.41859
Q07352	Q07352_S54	54	ZFP36L1 BERG36 BRF1 ERF1 RNF162B TIS11B	ZFP36L1	mRNA decay activator protein ZFP36L1 (Butyrate response factor 1) (EGF-response factor 1) (ERF-1) (TPA-induced sequence 11b) (Zinc finger protein 36, C3H1 type-like 1) (ZFP36-like 1)	DMSO	3	13.45	14.5574	1.10743
Q07352	Q07352_S192	192	ZFP36L1 BERG36 BRF1 ERF1 RNF162B TIS11B	ZFP36L1	mRNA decay activator protein ZFP36L1 (Butyrate response factor 1) (EGF-response factor 1) (ERF-1) (TPA-induced sequence 11b) (Zinc finger protein 36, C3H1 type-like 1) (ZFP36-like 1)	DMSO	3	13.45	14.1783	0.728323
Q07352	Q07352_S27	27	ZFP36L1 BERG36 BRF1 ERF1 RNF162B TIS11B	ZFP36L1	mRNA decay activator protein ZFP36L1 (Butyrate response factor 1) (EGF-response factor 1) (ERF-1) (TPA-induced sequence 11b) (Zinc finger protein 36, C3H1 type-like 1) (ZFP36-like 1)	DMSO	3	13.45	9.23434	-4.21565
Q07352	Q07352_S90	90	ZFP36L1 BERG36 BRF1 ERF1 RNF162B TIS11B	ZFP36L1	mRNA decay activator protein ZFP36L1 (Butyrate response factor 1) (EGF-response factor 1) (ERF-1) (TPA-induced sequence 11b) (Zinc finger protein 36, C3H1 type-like 1) (ZFP36-like 1)	DMSO	3	13.45	10.9472	-2.50281
Q07352	Q07352_S27	27	ZFP36L1 BERG36 BRF1 ERF1 RNF162B TIS11B	ZFP36L1	mRNA decay activator protein ZFP36L1 (Butyrate response factor 1) (EGF-response factor 1) (ERF-1) (TPA-induced sequence 11b) (Zinc finger protein 36, C3H1 type-like 1) (ZFP36-like 1)	PROTAC	1	13.4793	8.62269	-4.85662
Q07352	Q07352_S90	90	ZFP36L1 BERG36 BRF1 ERF1 RNF162B TIS11B	ZFP36L1	mRNA decay activator protein ZFP36L1 (Butyrate response factor 1) (EGF-response factor 1) (ERF-1) (TPA-induced sequence 11b) (Zinc finger protein 36, C3H1 type-like 1) (ZFP36-like 1)	PROTAC	1	13.4793	11.235	-2.24432
Q07352	Q07352_S192	192	ZFP36L1 BERG36 BRF1 ERF1 RNF162B TIS11B	ZFP36L1	mRNA decay activator protein ZFP36L1 (Butyrate response factor 1) (EGF-response factor 1) (ERF-1) (TPA-induced sequence 11b) (Zinc finger protein 36, C3H1 type-like 1) (ZFP36-like 1)	PROTAC	1	13.4793	14.0995	0.620144
Q07352	Q07352_S54	54	ZFP36L1 BERG36 BRF1 ERF1 RNF162B TIS11B	ZFP36L1	mRNA decay activator protein ZFP36L1 (Butyrate response factor 1) (EGF-response factor 1) (ERF-1) (TPA-induced sequence 11b) (Zinc finger protein 36, C3H1 type-like 1) (ZFP36-like 1)	PROTAC	1	13.4793	14.5767	1.09735
Q07352	Q07352_S70	70	ZFP36L1 BERG36 BRF1 ERF1 RNF162B TIS11B	ZFP36L1	mRNA decay activator protein ZFP36L1 (Butyrate response factor 1) (EGF-response factor 1) (ERF-1) (TPA-induced sequence 11b) (Zinc finger protein 36, C3H1 type-like 1) (ZFP36-like 1)	PROTAC	1	13.4793	11.25	-2.22936
Q07352	Q07352_S92	92	ZFP36L1 BERG36 BRF1 ERF1 RNF162B TIS11B	ZFP36L1	mRNA decay activator protein ZFP36L1 (Butyrate response factor 1) (EGF-response factor 1) (ERF-1) (TPA-induced sequence 11b) (Zinc finger protein 36, C3H1 type-like 1) (ZFP36-like 1)	PROTAC	1	13.4793	12.4796	-0.999747
Q07352	Q07352_S92	92	ZFP36L1 BERG36 BRF1 ERF1 RNF162B TIS11B	ZFP36L1	mRNA decay activator protein ZFP36L1 (Butyrate response factor 1) (EGF-response factor 1) (ERF-1) (TPA-induced sequence 11b) (Zinc finger protein 36, C3H1 type-like 1) (ZFP36-like 1)	PROTAC	2	13.477	12.7378	-0.739179
Q07352	Q07352_S27	27	ZFP36L1 BERG36 BRF1 ERF1 RNF162B TIS11B	ZFP36L1	mRNA decay activator protein ZFP36L1 (Butyrate response factor 1) (EGF-response factor 1) (ERF-1) (TPA-induced sequence 11b) (Zinc finger protein 36, C3H1 type-like 1) (ZFP36-like 1)	PROTAC	2	13.477	9.55472	-3.92226
Q07352	Q07352_S192	192	ZFP36L1 BERG36 BRF1 ERF1 RNF162B TIS11B	ZFP36L1	mRNA decay activator protein ZFP36L1 (Butyrate response factor 1) (EGF-response factor 1) (ERF-1) (TPA-induced sequence 11b) (Zinc finger protein 36, C3H1 type-like 1) (ZFP36-like 1)	PROTAC	2	13.477	13.8086	0.33163
Q07352	Q07352_S90	90	ZFP36L1 BERG36 BRF1 ERF1 RNF162B TIS11B	ZFP36L1	mRNA decay activator protein ZFP36L1 (Butyrate response factor 1) (EGF-response factor 1) (ERF-1) (TPA-induced sequence 11b) (Zinc finger protein 36, C3H1 type-like 1) (ZFP36-like 1)	PROTAC	2	13.477	10.8182	-2.6588
Q07352	Q07352_S54	54	ZFP36L1 BERG36 BRF1 ERF1 RNF162B TIS11B	ZFP36L1	mRNA decay activator protein ZFP36L1 (Butyrate response factor 1) (EGF-response factor 1) (ERF-1) (TPA-induced sequence 11b) (Zinc finger protein 36, C3H1 type-like 1) (ZFP36-like 1)	PROTAC	2	13.477	14.2982	0.821216
Q07352	Q07352_S70	70	ZFP36L1 BERG36 BRF1 ERF1 RNF162B TIS11B	ZFP36L1	mRNA decay activator protein ZFP36L1 (Butyrate response factor 1) (EGF-response factor 1) (ERF-1) (TPA-induced sequence 11b) (Zinc finger protein 36, C3H1 type-like 1) (ZFP36-like 1)	PROTAC	2	13.477	11.5091	-1.96784
Q07352	Q07352_S192	192	ZFP36L1 BERG36 BRF1 ERF1 RNF162B TIS11B	ZFP36L1	mRNA decay activator protein ZFP36L1 (Butyrate response factor 1) (EGF-response factor 1) (ERF-1) (TPA-induced sequence 11b) (Zinc finger protein 36, C3H1 type-like 1) (ZFP36-like 1)	PROTAC	3	13.2982	13.9219	0.623721
Q07352	Q07352_S27	27	ZFP36L1 BERG36 BRF1 ERF1 RNF162B TIS11B	ZFP36L1	mRNA decay activator protein ZFP36L1 (Butyrate response factor 1) (EGF-response factor 1) (ERF-1) (TPA-induced sequence 11b) (Zinc finger protein 36, C3H1 type-like 1) (ZFP36-like 1)	PROTAC	3	13.2982	9.42839	-3.86983
Q07352	Q07352_S90	90	ZFP36L1 BERG36 BRF1 ERF1 RNF162B TIS11B	ZFP36L1	mRNA decay activator protein ZFP36L1 (Butyrate response factor 1) (EGF-response factor 1) (ERF-1) (TPA-induced sequence 11b) (Zinc finger protein 36, C3H1 type-like 1) (ZFP36-like 1)	PROTAC	3	13.2982	11.1014	-2.19683
Q07352	Q07352_S70	70	ZFP36L1 BERG36 BRF1 ERF1 RNF162B TIS11B	ZFP36L1	mRNA decay activator protein ZFP36L1 (Butyrate response factor 1) (EGF-response factor 1) (ERF-1) (TPA-induced sequence 11b) (Zinc finger protein 36, C3H1 type-like 1) (ZFP36-like 1)	PROTAC	3	13.2982	11.5123	-1.78588
Q07352	Q07352_S92	92	ZFP36L1 BERG36 BRF1 ERF1 RNF162B TIS11B	ZFP36L1	mRNA decay activator protein ZFP36L1 (Butyrate response factor 1) (EGF-response factor 1) (ERF-1) (TPA-induced sequence 11b) (Zinc finger protein 36, C3H1 type-like 1) (ZFP36-like 1)	PROTAC	3	13.2982	12.4406	-0.857655
Q07352	Q07352_S54	54	ZFP36L1 BERG36 BRF1 ERF1 RNF162B TIS11B	ZFP36L1	mRNA decay activator protein ZFP36L1 (Butyrate response factor 1) (EGF-response factor 1) (ERF-1) (TPA-induced sequence 11b) (Zinc finger protein 36, C3H1 type-like 1) (ZFP36-like 1)	PROTAC	3	13.2982	14.4843	1.18603
Q07617	Q07617_S347	347	SPAG1	SPAG1	Sperm-associated antigen 1 (HSD-3.8) (Infertility-related sperm protein Spag-1)	DMSO	1	13.8239	9.81001	-4.01389
Q07617	Q07617_S565	565	SPAG1	SPAG1	Sperm-associated antigen 1 (HSD-3.8) (Infertility-related sperm protein Spag-1)	DMSO	1	13.8239	10.2532	-3.5707
Q07617	Q07617_S423	423	SPAG1	SPAG1	Sperm-associated antigen 1 (HSD-3.8) (Infertility-related sperm protein Spag-1)	DMSO	1	13.8239	10.2274	-3.59647
Q07617	Q07617_S347	347	SPAG1	SPAG1	Sperm-associated antigen 1 (HSD-3.8) (Infertility-related sperm protein Spag-1)	DMSO	2	13.7849	10.3432	-3.4417
Q07617	Q07617_S423	423	SPAG1	SPAG1	Sperm-associated antigen 1 (HSD-3.8) (Infertility-related sperm protein Spag-1)	DMSO	2	13.7849	10.3557	-3.42912
Q07617	Q07617_S565	565	SPAG1	SPAG1	Sperm-associated antigen 1 (HSD-3.8) (Infertility-related sperm protein Spag-1)	DMSO	2	13.7849	10.3742	-3.41068
Q07617	Q07617_S347	347	SPAG1	SPAG1	Sperm-associated antigen 1 (HSD-3.8) (Infertility-related sperm protein Spag-1)	DMSO	3	13.99	10.4809	-3.50914
Q07617	Q07617_S565	565	SPAG1	SPAG1	Sperm-associated antigen 1 (HSD-3.8) (Infertility-related sperm protein Spag-1)	DMSO	3	13.99	10.5451	-3.44495
Q07617	Q07617_S423	423	SPAG1	SPAG1	Sperm-associated antigen 1 (HSD-3.8) (Infertility-related sperm protein Spag-1)	DMSO	3	13.99	10.1257	-3.86435
Q07617	Q07617_S565	565	SPAG1	SPAG1	Sperm-associated antigen 1 (HSD-3.8) (Infertility-related sperm protein Spag-1)	PROTAC	1	13.8755	10.5057	-3.36983
Q07617	Q07617_S423	423	SPAG1	SPAG1	Sperm-associated antigen 1 (HSD-3.8) (Infertility-related sperm protein Spag-1)	PROTAC	1	13.8755	10.1175	-3.75804
Q07617	Q07617_S347	347	SPAG1	SPAG1	Sperm-associated antigen 1 (HSD-3.8) (Infertility-related sperm protein Spag-1)	PROTAC	1	13.8755	10.5078	-3.36774
Q07617	Q07617_S565	565	SPAG1	SPAG1	Sperm-associated antigen 1 (HSD-3.8) (Infertility-related sperm protein Spag-1)	PROTAC	2	13.5969	10.3934	-3.20348
Q07617	Q07617_S423	423	SPAG1	SPAG1	Sperm-associated antigen 1 (HSD-3.8) (Infertility-related sperm protein Spag-1)	PROTAC	2	13.5969	10.4254	-3.17146
Q07617	Q07617_S347	347	SPAG1	SPAG1	Sperm-associated antigen 1 (HSD-3.8) (Infertility-related sperm protein Spag-1)	PROTAC	2	13.5969	10.3449	-3.252
Q07617	Q07617_S423	423	SPAG1	SPAG1	Sperm-associated antigen 1 (HSD-3.8) (Infertility-related sperm protein Spag-1)	PROTAC	3	13.8272	10.3522	-3.47499
Q07617	Q07617_S347	347	SPAG1	SPAG1	Sperm-associated antigen 1 (HSD-3.8) (Infertility-related sperm protein Spag-1)	PROTAC	3	13.8272	10.2347	-3.59255
Q07617	Q07617_S565	565	SPAG1	SPAG1	Sperm-associated antigen 1 (HSD-3.8) (Infertility-related sperm protein Spag-1)	PROTAC	3	13.8272	10.2027	-3.62446
Q07666	Q07666_T61	61	KHDRBS1 SAM68	KHDRBS1	KH domain-containing, RNA-binding, signal transduction-associated protein 1 (GAP-associated tyrosine phosphoprotein p62) (Src-associated in mitosis 68 kDa protein) (Sam68) (p21 Ras GTPase-activating protein-associated p62) (p68)	DMSO	1	15.647	13.1266	-2.52038
Q07666	Q07666_S20	20	KHDRBS1 SAM68	KHDRBS1	KH domain-containing, RNA-binding, signal transduction-associated protein 1 (GAP-associated tyrosine phosphoprotein p62) (Src-associated in mitosis 68 kDa protein) (Sam68) (p21 Ras GTPase-activating protein-associated p62) (p68)	DMSO	1	15.647	11.589	-4.05802
Q07666	Q07666_S29	29	KHDRBS1 SAM68	KHDRBS1	KH domain-containing, RNA-binding, signal transduction-associated protein 1 (GAP-associated tyrosine phosphoprotein p62) (Src-associated in mitosis 68 kDa protein) (Sam68) (p21 Ras GTPase-activating protein-associated p62) (p68)	DMSO	1	15.647	10.4872	-5.15982
Q07666	Q07666_T33	33	KHDRBS1 SAM68	KHDRBS1	KH domain-containing, RNA-binding, signal transduction-associated protein 1 (GAP-associated tyrosine phosphoprotein p62) (Src-associated in mitosis 68 kDa protein) (Sam68) (p21 Ras GTPase-activating protein-associated p62) (p68)	DMSO	1	15.647	13.1346	-2.51243
Q07666	Q07666_S58	58	KHDRBS1 SAM68	KHDRBS1	KH domain-containing, RNA-binding, signal transduction-associated protein 1 (GAP-associated tyrosine phosphoprotein p62) (Src-associated in mitosis 68 kDa protein) (Sam68) (p21 Ras GTPase-activating protein-associated p62) (p68)	DMSO	1	15.647	10.409	-5.23802
Q07666	Q07666_S35	35	KHDRBS1 SAM68	KHDRBS1	KH domain-containing, RNA-binding, signal transduction-associated protein 1 (GAP-associated tyrosine phosphoprotein p62) (Src-associated in mitosis 68 kDa protein) (Sam68) (p21 Ras GTPase-activating protein-associated p62) (p68)	DMSO	1	15.647	13.9119	-1.73513
Q07666	Q07666_S18	18	KHDRBS1 SAM68	KHDRBS1	KH domain-containing, RNA-binding, signal transduction-associated protein 1 (GAP-associated tyrosine phosphoprotein p62) (Src-associated in mitosis 68 kDa protein) (Sam68) (p21 Ras GTPase-activating protein-associated p62) (p68)	DMSO	1	15.647	11.5389	-4.10813
Q07666	Q07666_T33	33	KHDRBS1 SAM68	KHDRBS1	KH domain-containing, RNA-binding, signal transduction-associated protein 1 (GAP-associated tyrosine phosphoprotein p62) (Src-associated in mitosis 68 kDa protein) (Sam68) (p21 Ras GTPase-activating protein-associated p62) (p68)	DMSO	2	15.6952	13.1858	-2.50941
Q07666	Q07666_S35	35	KHDRBS1 SAM68	KHDRBS1	KH domain-containing, RNA-binding, signal transduction-associated protein 1 (GAP-associated tyrosine phosphoprotein p62) (Src-associated in mitosis 68 kDa protein) (Sam68) (p21 Ras GTPase-activating protein-associated p62) (p68)	DMSO	2	15.6952	13.8862	-1.80895
Q07666	Q07666_T61	61	KHDRBS1 SAM68	KHDRBS1	KH domain-containing, RNA-binding, signal transduction-associated protein 1 (GAP-associated tyrosine phosphoprotein p62) (Src-associated in mitosis 68 kDa protein) (Sam68) (p21 Ras GTPase-activating protein-associated p62) (p68)	DMSO	2	15.6952	13.2159	-2.47928
Q07666	Q07666_S20	20	KHDRBS1 SAM68	KHDRBS1	KH domain-containing, RNA-binding, signal transduction-associated protein 1 (GAP-associated tyrosine phosphoprotein p62) (Src-associated in mitosis 68 kDa protein) (Sam68) (p21 Ras GTPase-activating protein-associated p62) (p68)	DMSO	2	15.6952	11.7529	-3.94223
Q07666	Q07666_S18	18	KHDRBS1 SAM68	KHDRBS1	KH domain-containing, RNA-binding, signal transduction-associated protein 1 (GAP-associated tyrosine phosphoprotein p62) (Src-associated in mitosis 68 kDa protein) (Sam68) (p21 Ras GTPase-activating protein-associated p62) (p68)	DMSO	2	15.6952	11.4216	-4.27354
Q07666	Q07666_S29	29	KHDRBS1 SAM68	KHDRBS1	KH domain-containing, RNA-binding, signal transduction-associated protein 1 (GAP-associated tyrosine phosphoprotein p62) (Src-associated in mitosis 68 kDa protein) (Sam68) (p21 Ras GTPase-activating protein-associated p62) (p68)	DMSO	2	15.6952	10.865	-4.83015
Q07666	Q07666_S58	58	KHDRBS1 SAM68	KHDRBS1	KH domain-containing, RNA-binding, signal transduction-associated protein 1 (GAP-associated tyrosine phosphoprotein p62) (Src-associated in mitosis 68 kDa protein) (Sam68) (p21 Ras GTPase-activating protein-associated p62) (p68)	DMSO	2	15.6952	10.8216	-4.87355
Q07666	Q07666_S29	29	KHDRBS1 SAM68	KHDRBS1	KH domain-containing, RNA-binding, signal transduction-associated protein 1 (GAP-associated tyrosine phosphoprotein p62) (Src-associated in mitosis 68 kDa protein) (Sam68) (p21 Ras GTPase-activating protein-associated p62) (p68)	DMSO	3	15.6387	10.6622	-4.97645
Q07666	Q07666_T33	33	KHDRBS1 SAM68	KHDRBS1	KH domain-containing, RNA-binding, signal transduction-associated protein 1 (GAP-associated tyrosine phosphoprotein p62) (Src-associated in mitosis 68 kDa protein) (Sam68) (p21 Ras GTPase-activating protein-associated p62) (p68)	DMSO	3	15.6387	13.1242	-2.51453
Q07666	Q07666_S18	18	KHDRBS1 SAM68	KHDRBS1	KH domain-containing, RNA-binding, signal transduction-associated protein 1 (GAP-associated tyrosine phosphoprotein p62) (Src-associated in mitosis 68 kDa protein) (Sam68) (p21 Ras GTPase-activating protein-associated p62) (p68)	DMSO	3	15.6387	11.6513	-3.98736
Q07666	Q07666_T61	61	KHDRBS1 SAM68	KHDRBS1	KH domain-containing, RNA-binding, signal transduction-associated protein 1 (GAP-associated tyrosine phosphoprotein p62) (Src-associated in mitosis 68 kDa protein) (Sam68) (p21 Ras GTPase-activating protein-associated p62) (p68)	DMSO	3	15.6387	13.1501	-2.48862
Q07666	Q07666_S58	58	KHDRBS1 SAM68	KHDRBS1	KH domain-containing, RNA-binding, signal transduction-associated protein 1 (GAP-associated tyrosine phosphoprotein p62) (Src-associated in mitosis 68 kDa protein) (Sam68) (p21 Ras GTPase-activating protein-associated p62) (p68)	DMSO	3	15.6387	10.5286	-5.11011
Q07666	Q07666_S35	35	KHDRBS1 SAM68	KHDRBS1	KH domain-containing, RNA-binding, signal transduction-associated protein 1 (GAP-associated tyrosine phosphoprotein p62) (Src-associated in mitosis 68 kDa protein) (Sam68) (p21 Ras GTPase-activating protein-associated p62) (p68)	DMSO	3	15.6387	14.1938	-1.44488
Q07666	Q07666_S20	20	KHDRBS1 SAM68	KHDRBS1	KH domain-containing, RNA-binding, signal transduction-associated protein 1 (GAP-associated tyrosine phosphoprotein p62) (Src-associated in mitosis 68 kDa protein) (Sam68) (p21 Ras GTPase-activating protein-associated p62) (p68)	DMSO	3	15.6387	11.5141	-4.12462
Q07666	Q07666_S35	35	KHDRBS1 SAM68	KHDRBS1	KH domain-containing, RNA-binding, signal transduction-associated protein 1 (GAP-associated tyrosine phosphoprotein p62) (Src-associated in mitosis 68 kDa protein) (Sam68) (p21 Ras GTPase-activating protein-associated p62) (p68)	PROTAC	1	15.6158	13.63	-1.98577
Q07666	Q07666_T61	61	KHDRBS1 SAM68	KHDRBS1	KH domain-containing, RNA-binding, signal transduction-associated protein 1 (GAP-associated tyrosine phosphoprotein p62) (Src-associated in mitosis 68 kDa protein) (Sam68) (p21 Ras GTPase-activating protein-associated p62) (p68)	PROTAC	1	15.6158	13.2592	-2.35659
Q07666	Q07666_S20	20	KHDRBS1 SAM68	KHDRBS1	KH domain-containing, RNA-binding, signal transduction-associated protein 1 (GAP-associated tyrosine phosphoprotein p62) (Src-associated in mitosis 68 kDa protein) (Sam68) (p21 Ras GTPase-activating protein-associated p62) (p68)	PROTAC	1	15.6158	11.3837	-4.23211
Q07666	Q07666_T33	33	KHDRBS1 SAM68	KHDRBS1	KH domain-containing, RNA-binding, signal transduction-associated protein 1 (GAP-associated tyrosine phosphoprotein p62) (Src-associated in mitosis 68 kDa protein) (Sam68) (p21 Ras GTPase-activating protein-associated p62) (p68)	PROTAC	1	15.6158	13.344	-2.27175
Q07666	Q07666_S58	58	KHDRBS1 SAM68	KHDRBS1	KH domain-containing, RNA-binding, signal transduction-associated protein 1 (GAP-associated tyrosine phosphoprotein p62) (Src-associated in mitosis 68 kDa protein) (Sam68) (p21 Ras GTPase-activating protein-associated p62) (p68)	PROTAC	1	15.6158	10.7723	-4.84344
Q07666	Q07666_S29	29	KHDRBS1 SAM68	KHDRBS1	KH domain-containing, RNA-binding, signal transduction-associated protein 1 (GAP-associated tyrosine phosphoprotein p62) (Src-associated in mitosis 68 kDa protein) (Sam68) (p21 Ras GTPase-activating protein-associated p62) (p68)	PROTAC	1	15.6158	11.0613	-4.55445
Q07666	Q07666_S18	18	KHDRBS1 SAM68	KHDRBS1	KH domain-containing, RNA-binding, signal transduction-associated protein 1 (GAP-associated tyrosine phosphoprotein p62) (Src-associated in mitosis 68 kDa protein) (Sam68) (p21 Ras GTPase-activating protein-associated p62) (p68)	PROTAC	1	15.6158	11.1628	-4.45293
Q07666	Q07666_T61	61	KHDRBS1 SAM68	KHDRBS1	KH domain-containing, RNA-binding, signal transduction-associated protein 1 (GAP-associated tyrosine phosphoprotein p62) (Src-associated in mitosis 68 kDa protein) (Sam68) (p21 Ras GTPase-activating protein-associated p62) (p68)	PROTAC	2	15.6565	13.1051	-2.55139
Q07666	Q07666_S58	58	KHDRBS1 SAM68	KHDRBS1	KH domain-containing, RNA-binding, signal transduction-associated protein 1 (GAP-associated tyrosine phosphoprotein p62) (Src-associated in mitosis 68 kDa protein) (Sam68) (p21 Ras GTPase-activating protein-associated p62) (p68)	PROTAC	2	15.6565	10.6089	-5.04754
Q07666	Q07666_S29	29	KHDRBS1 SAM68	KHDRBS1	KH domain-containing, RNA-binding, signal transduction-associated protein 1 (GAP-associated tyrosine phosphoprotein p62) (Src-associated in mitosis 68 kDa protein) (Sam68) (p21 Ras GTPase-activating protein-associated p62) (p68)	PROTAC	2	15.6565	11.112	-4.54446
Q07666	Q07666_T33	33	KHDRBS1 SAM68	KHDRBS1	KH domain-containing, RNA-binding, signal transduction-associated protein 1 (GAP-associated tyrosine phosphoprotein p62) (Src-associated in mitosis 68 kDa protein) (Sam68) (p21 Ras GTPase-activating protein-associated p62) (p68)	PROTAC	2	15.6565	13.1668	-2.48969
Q07666	Q07666_S18	18	KHDRBS1 SAM68	KHDRBS1	KH domain-containing, RNA-binding, signal transduction-associated protein 1 (GAP-associated tyrosine phosphoprotein p62) (Src-associated in mitosis 68 kDa protein) (Sam68) (p21 Ras GTPase-activating protein-associated p62) (p68)	PROTAC	2	15.6565	11.4871	-4.16934
Q07666	Q07666_S20	20	KHDRBS1 SAM68	KHDRBS1	KH domain-containing, RNA-binding, signal transduction-associated protein 1 (GAP-associated tyrosine phosphoprotein p62) (Src-associated in mitosis 68 kDa protein) (Sam68) (p21 Ras GTPase-activating protein-associated p62) (p68)	PROTAC	2	15.6565	11.4694	-4.18709
Q07666	Q07666_S35	35	KHDRBS1 SAM68	KHDRBS1	KH domain-containing, RNA-binding, signal transduction-associated protein 1 (GAP-associated tyrosine phosphoprotein p62) (Src-associated in mitosis 68 kDa protein) (Sam68) (p21 Ras GTPase-activating protein-associated p62) (p68)	PROTAC	2	15.6565	14.0739	-1.58257
Q07666	Q07666_T61	61	KHDRBS1 SAM68	KHDRBS1	KH domain-containing, RNA-binding, signal transduction-associated protein 1 (GAP-associated tyrosine phosphoprotein p62) (Src-associated in mitosis 68 kDa protein) (Sam68) (p21 Ras GTPase-activating protein-associated p62) (p68)	PROTAC	3	15.6833	13.0798	-2.60351
Q07666	Q07666_S20	20	KHDRBS1 SAM68	KHDRBS1	KH domain-containing, RNA-binding, signal transduction-associated protein 1 (GAP-associated tyrosine phosphoprotein p62) (Src-associated in mitosis 68 kDa protein) (Sam68) (p21 Ras GTPase-activating protein-associated p62) (p68)	PROTAC	3	15.6833	11.5285	-4.15475
Q07666	Q07666_S58	58	KHDRBS1 SAM68	KHDRBS1	KH domain-containing, RNA-binding, signal transduction-associated protein 1 (GAP-associated tyrosine phosphoprotein p62) (Src-associated in mitosis 68 kDa protein) (Sam68) (p21 Ras GTPase-activating protein-associated p62) (p68)	PROTAC	3	15.6833	10.6719	-5.0114
Q07666	Q07666_S18	18	KHDRBS1 SAM68	KHDRBS1	KH domain-containing, RNA-binding, signal transduction-associated protein 1 (GAP-associated tyrosine phosphoprotein p62) (Src-associated in mitosis 68 kDa protein) (Sam68) (p21 Ras GTPase-activating protein-associated p62) (p68)	PROTAC	3	15.6833	11.3743	-4.30893
Q07666	Q07666_T33	33	KHDRBS1 SAM68	KHDRBS1	KH domain-containing, RNA-binding, signal transduction-associated protein 1 (GAP-associated tyrosine phosphoprotein p62) (Src-associated in mitosis 68 kDa protein) (Sam68) (p21 Ras GTPase-activating protein-associated p62) (p68)	PROTAC	3	15.6833	13.1693	-2.51395
Q07666	Q07666_S29	29	KHDRBS1 SAM68	KHDRBS1	KH domain-containing, RNA-binding, signal transduction-associated protein 1 (GAP-associated tyrosine phosphoprotein p62) (Src-associated in mitosis 68 kDa protein) (Sam68) (p21 Ras GTPase-activating protein-associated p62) (p68)	PROTAC	3	15.6833	11.5113	-4.17196
Q07666	Q07666_S35	35	KHDRBS1 SAM68	KHDRBS1	KH domain-containing, RNA-binding, signal transduction-associated protein 1 (GAP-associated tyrosine phosphoprotein p62) (Src-associated in mitosis 68 kDa protein) (Sam68) (p21 Ras GTPase-activating protein-associated p62) (p68)	PROTAC	3	15.6833	13.8304	-1.85291
Q07864	Q07864_S1940	1940	POLE POLE1	POLE	DNA polymerase epsilon catalytic subunit A (EC 2.7.7.7) (3'-5' exodeoxyribonuclease) (EC 3.1.11.-) (DNA polymerase II subunit A)	DMSO	1	14.8938	11.3273	-3.56647
Q07864	Q07864_T2023	2023	POLE POLE1	POLE	DNA polymerase epsilon catalytic subunit A (EC 2.7.7.7) (3'-5' exodeoxyribonuclease) (EC 3.1.11.-) (DNA polymerase II subunit A)	DMSO	1	14.8938	11.7268	-3.16691
Q07864	Q07864_S1297	1297	POLE POLE1	POLE	DNA polymerase epsilon catalytic subunit A (EC 2.7.7.7) (3'-5' exodeoxyribonuclease) (EC 3.1.11.-) (DNA polymerase II subunit A)	DMSO	1	14.8938	7.38968	-7.50408
Q07864	Q07864_S1317	1317	POLE POLE1	POLE	DNA polymerase epsilon catalytic subunit A (EC 2.7.7.7) (3'-5' exodeoxyribonuclease) (EC 3.1.11.-) (DNA polymerase II subunit A)	DMSO	1	14.8938	11.3153	-3.57844
Q07864	Q07864_S1297	1297	POLE POLE1	POLE	DNA polymerase epsilon catalytic subunit A (EC 2.7.7.7) (3'-5' exodeoxyribonuclease) (EC 3.1.11.-) (DNA polymerase II subunit A)	DMSO	2	14.8583	6.86876	-7.98951
Q07864	Q07864_T2023	2023	POLE POLE1	POLE	DNA polymerase epsilon catalytic subunit A (EC 2.7.7.7) (3'-5' exodeoxyribonuclease) (EC 3.1.11.-) (DNA polymerase II subunit A)	DMSO	2	14.8583	11.5877	-3.27056
Q07864	Q07864_S1940	1940	POLE POLE1	POLE	DNA polymerase epsilon catalytic subunit A (EC 2.7.7.7) (3'-5' exodeoxyribonuclease) (EC 3.1.11.-) (DNA polymerase II subunit A)	DMSO	2	14.8583	10.9156	-3.94267
Q07864	Q07864_S1317	1317	POLE POLE1	POLE	DNA polymerase epsilon catalytic subunit A (EC 2.7.7.7) (3'-5' exodeoxyribonuclease) (EC 3.1.11.-) (DNA polymerase II subunit A)	DMSO	2	14.8583	11.3127	-3.54557
Q07864	Q07864_S1940	1940	POLE POLE1	POLE	DNA polymerase epsilon catalytic subunit A (EC 2.7.7.7) (3'-5' exodeoxyribonuclease) (EC 3.1.11.-) (DNA polymerase II subunit A)	DMSO	3	14.9378	11.5765	-3.36125
Q07864	Q07864_T2023	2023	POLE POLE1	POLE	DNA polymerase epsilon catalytic subunit A (EC 2.7.7.7) (3'-5' exodeoxyribonuclease) (EC 3.1.11.-) (DNA polymerase II subunit A)	DMSO	3	14.9378	12.0895	-2.84826
Q07864	Q07864_S1297	1297	POLE POLE1	POLE	DNA polymerase epsilon catalytic subunit A (EC 2.7.7.7) (3'-5' exodeoxyribonuclease) (EC 3.1.11.-) (DNA polymerase II subunit A)	DMSO	3	14.9378	6.62646	-8.31129
Q07864	Q07864_S1317	1317	POLE POLE1	POLE	DNA polymerase epsilon catalytic subunit A (EC 2.7.7.7) (3'-5' exodeoxyribonuclease) (EC 3.1.11.-) (DNA polymerase II subunit A)	DMSO	3	14.9378	11.3605	-3.57725
Q07864	Q07864_S1940	1940	POLE POLE1	POLE	DNA polymerase epsilon catalytic subunit A (EC 2.7.7.7) (3'-5' exodeoxyribonuclease) (EC 3.1.11.-) (DNA polymerase II subunit A)	PROTAC	1	14.842	11.148	-3.69393
Q07864	Q07864_S1317	1317	POLE POLE1	POLE	DNA polymerase epsilon catalytic subunit A (EC 2.7.7.7) (3'-5' exodeoxyribonuclease) (EC 3.1.11.-) (DNA polymerase II subunit A)	PROTAC	1	14.842	11.2248	-3.61718
Q07864	Q07864_T2023	2023	POLE POLE1	POLE	DNA polymerase epsilon catalytic subunit A (EC 2.7.7.7) (3'-5' exodeoxyribonuclease) (EC 3.1.11.-) (DNA polymerase II subunit A)	PROTAC	1	14.842	11.4433	-3.39872
Q07864	Q07864_S1297	1297	POLE POLE1	POLE	DNA polymerase epsilon catalytic subunit A (EC 2.7.7.7) (3'-5' exodeoxyribonuclease) (EC 3.1.11.-) (DNA polymerase II subunit A)	PROTAC	1	14.842	5.54526	-9.29672
Q07864	Q07864_T2023	2023	POLE POLE1	POLE	DNA polymerase epsilon catalytic subunit A (EC 2.7.7.7) (3'-5' exodeoxyribonuclease) (EC 3.1.11.-) (DNA polymerase II subunit A)	PROTAC	2	14.8719	10.8903	-3.9816
Q07864	Q07864_S1940	1940	POLE POLE1	POLE	DNA polymerase epsilon catalytic subunit A (EC 2.7.7.7) (3'-5' exodeoxyribonuclease) (EC 3.1.11.-) (DNA polymerase II subunit A)	PROTAC	2	14.8719	10.9483	-3.92356
Q07864	Q07864_S1317	1317	POLE POLE1	POLE	DNA polymerase epsilon catalytic subunit A (EC 2.7.7.7) (3'-5' exodeoxyribonuclease) (EC 3.1.11.-) (DNA polymerase II subunit A)	PROTAC	2	14.8719	11.6365	-3.23538
Q07864	Q07864_S1297	1297	POLE POLE1	POLE	DNA polymerase epsilon catalytic subunit A (EC 2.7.7.7) (3'-5' exodeoxyribonuclease) (EC 3.1.11.-) (DNA polymerase II subunit A)	PROTAC	2	14.8719	7.60396	-7.26789
Q07864	Q07864_S1940	1940	POLE POLE1	POLE	DNA polymerase epsilon catalytic subunit A (EC 2.7.7.7) (3'-5' exodeoxyribonuclease) (EC 3.1.11.-) (DNA polymerase II subunit A)	PROTAC	3	14.8352	11.3019	-3.53333
Q07864	Q07864_S1297	1297	POLE POLE1	POLE	DNA polymerase epsilon catalytic subunit A (EC 2.7.7.7) (3'-5' exodeoxyribonuclease) (EC 3.1.11.-) (DNA polymerase II subunit A)	PROTAC	3	14.8352	7.18981	-7.64544
Q07864	Q07864_T2023	2023	POLE POLE1	POLE	DNA polymerase epsilon catalytic subunit A (EC 2.7.7.7) (3'-5' exodeoxyribonuclease) (EC 3.1.11.-) (DNA polymerase II subunit A)	PROTAC	3	14.8352	11.3739	-3.46131
Q07864	Q07864_S1317	1317	POLE POLE1	POLE	DNA polymerase epsilon catalytic subunit A (EC 2.7.7.7) (3'-5' exodeoxyribonuclease) (EC 3.1.11.-) (DNA polymerase II subunit A)	PROTAC	3	14.8352	11.3372	-3.49804
Q07866	Q07866_S521;S524	521; 524	KLC1 KLC KNS2	KLC1	Kinesin light chain 1 (KLC 1)	DMSO	1	15.4295	11.7191	-3.71033
Q07866	Q07866_S521	521	KLC1 KLC KNS2	KLC1	Kinesin light chain 1 (KLC 1)	DMSO	1	15.4295	12.8496	-2.57982
Q07866	Q07866_S524	524	KLC1 KLC KNS2	KLC1	Kinesin light chain 1 (KLC 1)	DMSO	1	15.4295	10.7046	-4.72485
Q07866	Q07866_S460	460	KLC1 KLC KNS2	KLC1	Kinesin light chain 1 (KLC 1)	DMSO	1	15.4295	13.1155	-2.31399
Q07866	Q07866_S521	521	KLC1 KLC KNS2	KLC1	Kinesin light chain 1 (KLC 1)	DMSO	2	15.4343	12.6233	-2.81108
Q07866	Q07866_S460	460	KLC1 KLC KNS2	KLC1	Kinesin light chain 1 (KLC 1)	DMSO	2	15.4343	13.1651	-2.26919
Q07866	Q07866_S524	524	KLC1 KLC KNS2	KLC1	Kinesin light chain 1 (KLC 1)	DMSO	2	15.4343	10.527	-4.90732
Q07866	Q07866_S521;S524	521; 524	KLC1 KLC KNS2	KLC1	Kinesin light chain 1 (KLC 1)	DMSO	2	15.4343	11.3496	-4.08469
Q07866	Q07866_S460	460	KLC1 KLC KNS2	KLC1	Kinesin light chain 1 (KLC 1)	DMSO	3	15.3134	13.1675	-2.14588
Q07866	Q07866_S521;S524	521; 524	KLC1 KLC KNS2	KLC1	Kinesin light chain 1 (KLC 1)	DMSO	3	15.3134	11.2015	-4.11185
Q07866	Q07866_S524	524	KLC1 KLC KNS2	KLC1	Kinesin light chain 1 (KLC 1)	DMSO	3	15.3134	10.6779	-4.63547
Q07866	Q07866_S521	521	KLC1 KLC KNS2	KLC1	Kinesin light chain 1 (KLC 1)	DMSO	3	15.3134	12.9215	-2.39187
Q07866	Q07866_S460	460	KLC1 KLC KNS2	KLC1	Kinesin light chain 1 (KLC 1)	PROTAC	1	15.4093	13.1157	-2.29355
Q07866	Q07866_S521;S524	521; 524	KLC1 KLC KNS2	KLC1	Kinesin light chain 1 (KLC 1)	PROTAC	1	15.4093	11.4699	-3.93933
Q07866	Q07866_S524	524	KLC1 KLC KNS2	KLC1	Kinesin light chain 1 (KLC 1)	PROTAC	1	15.4093	10.6738	-4.73548
Q07866	Q07866_S521	521	KLC1 KLC KNS2	KLC1	Kinesin light chain 1 (KLC 1)	PROTAC	1	15.4093	12.3719	-3.03737
Q07866	Q07866_S521	521	KLC1 KLC KNS2	KLC1	Kinesin light chain 1 (KLC 1)	PROTAC	2	15.4196	12.6462	-2.77342
Q07866	Q07866_S460	460	KLC1 KLC KNS2	KLC1	Kinesin light chain 1 (KLC 1)	PROTAC	2	15.4196	13.089	-2.33063
Q07866	Q07866_S524	524	KLC1 KLC KNS2	KLC1	Kinesin light chain 1 (KLC 1)	PROTAC	2	15.4196	10.5336	-4.88597
Q07866	Q07866_S521;S524	521; 524	KLC1 KLC KNS2	KLC1	Kinesin light chain 1 (KLC 1)	PROTAC	2	15.4196	11.2075	-4.21211
Q07866	Q07866_S521;S524	521; 524	KLC1 KLC KNS2	KLC1	Kinesin light chain 1 (KLC 1)	PROTAC	3	15.4538	11.5984	-3.85538
Q07866	Q07866_S521	521	KLC1 KLC KNS2	KLC1	Kinesin light chain 1 (KLC 1)	PROTAC	3	15.4538	12.6177	-2.83608
Q07866	Q07866_S524	524	KLC1 KLC KNS2	KLC1	Kinesin light chain 1 (KLC 1)	PROTAC	3	15.4538	10.5789	-4.87483
Q07866	Q07866_S460	460	KLC1 KLC KNS2	KLC1	Kinesin light chain 1 (KLC 1)	PROTAC	3	15.4538	12.8573	-2.5965
Q07889	Q07889_S1167	1167	SOS1	SOS1	Son of sevenless homolog 1 (SOS-1)	DMSO	1	12.0715	13.0775	1.006
Q07889	Q07889_S1082	1082	SOS1	SOS1	Son of sevenless homolog 1 (SOS-1)	DMSO	1	12.0715	9.87584	-2.19567
Q07889	Q07889_S1161	1161	SOS1	SOS1	Son of sevenless homolog 1 (SOS-1)	DMSO	1	12.0715	12.0797	0.00820759
Q07889	Q07889_S1210	1210	SOS1	SOS1	Son of sevenless homolog 1 (SOS-1)	DMSO	1	12.0715	12.3431	0.271576
Q07889	Q07889_S1078;S1082	1078; 1082	SOS1	SOS1	Son of sevenless homolog 1 (SOS-1)	DMSO	1	12.0715	10.3597	-1.71179
Q07889	Q07889_S1161;S1166	1161; 1166	SOS1	SOS1	Son of sevenless homolog 1 (SOS-1)	DMSO	1	12.0715	10.3731	-1.69837
Q07889	Q07889_S1275	1275	SOS1	SOS1	Son of sevenless homolog 1 (SOS-1)	DMSO	1	12.0715	11.6958	-0.375744
Q07889	Q07889_S1078;S1082	1078; 1082	SOS1	SOS1	Son of sevenless homolog 1 (SOS-1)	DMSO	2	12.2364	10.4818	-1.75454
Q07889	Q07889_S1167	1167	SOS1	SOS1	Son of sevenless homolog 1 (SOS-1)	DMSO	2	12.2364	13.1382	0.901815
Q07889	Q07889_S1275	1275	SOS1	SOS1	Son of sevenless homolog 1 (SOS-1)	DMSO	2	12.2364	11.8708	-0.365558
Q07889	Q07889_S1161	1161	SOS1	SOS1	Son of sevenless homolog 1 (SOS-1)	DMSO	2	12.2364	11.9816	-0.254802
Q07889	Q07889_S1161;S1166	1161; 1166	SOS1	SOS1	Son of sevenless homolog 1 (SOS-1)	DMSO	2	12.2364	10.0363	-2.20005
Q07889	Q07889_S1082	1082	SOS1	SOS1	Son of sevenless homolog 1 (SOS-1)	DMSO	2	12.2364	10.1486	-2.08775
Q07889	Q07889_S1210	1210	SOS1	SOS1	Son of sevenless homolog 1 (SOS-1)	DMSO	2	12.2364	12.4962	0.25984
Q07889	Q07889_S1078;S1082	1078; 1082	SOS1	SOS1	Son of sevenless homolog 1 (SOS-1)	DMSO	3	12.2353	10.1619	-2.07342
Q07889	Q07889_S1167	1167	SOS1	SOS1	Son of sevenless homolog 1 (SOS-1)	DMSO	3	12.2353	13.2489	1.01358
Q07889	Q07889_S1161;S1166	1161; 1166	SOS1	SOS1	Son of sevenless homolog 1 (SOS-1)	DMSO	3	12.2353	10.3831	-1.85226
Q07889	Q07889_S1210	1210	SOS1	SOS1	Son of sevenless homolog 1 (SOS-1)	DMSO	3	12.2353	12.4696	0.234273
Q07889	Q07889_S1161	1161	SOS1	SOS1	Son of sevenless homolog 1 (SOS-1)	DMSO	3	12.2353	12.0555	-0.179836
Q07889	Q07889_S1082	1082	SOS1	SOS1	Son of sevenless homolog 1 (SOS-1)	DMSO	3	12.2353	10.2709	-1.96439
Q07889	Q07889_S1275	1275	SOS1	SOS1	Son of sevenless homolog 1 (SOS-1)	DMSO	3	12.2353	11.7589	-0.476411
Q07889	Q07889_S1210	1210	SOS1	SOS1	Son of sevenless homolog 1 (SOS-1)	PROTAC	1	12.1295	12.5257	0.396214
Q07889	Q07889_S1078;S1082	1078; 1082	SOS1	SOS1	Son of sevenless homolog 1 (SOS-1)	PROTAC	1	12.1295	10.3696	-1.75988
Q07889	Q07889_S1082	1082	SOS1	SOS1	Son of sevenless homolog 1 (SOS-1)	PROTAC	1	12.1295	10.1016	-2.02786
Q07889	Q07889_S1161;S1166	1161; 1166	SOS1	SOS1	Son of sevenless homolog 1 (SOS-1)	PROTAC	1	12.1295	10.2594	-1.87013
Q07889	Q07889_S1161	1161	SOS1	SOS1	Son of sevenless homolog 1 (SOS-1)	PROTAC	1	12.1295	12.3473	0.217757
Q07889	Q07889_S1167	1167	SOS1	SOS1	Son of sevenless homolog 1 (SOS-1)	PROTAC	1	12.1295	13.0131	0.883609
Q07889	Q07889_S1275	1275	SOS1	SOS1	Son of sevenless homolog 1 (SOS-1)	PROTAC	1	12.1295	11.6648	-0.46468
Q07889	Q07889_S1210	1210	SOS1	SOS1	Son of sevenless homolog 1 (SOS-1)	PROTAC	2	12.2065	12.2731	0.0666342
Q07889	Q07889_S1161;S1166	1161; 1166	SOS1	SOS1	Son of sevenless homolog 1 (SOS-1)	PROTAC	2	12.2065	10.0959	-2.11057
Q07889	Q07889_S1078;S1082	1078; 1082	SOS1	SOS1	Son of sevenless homolog 1 (SOS-1)	PROTAC	2	12.2065	10.173	-2.03344
Q07889	Q07889_S1275	1275	SOS1	SOS1	Son of sevenless homolog 1 (SOS-1)	PROTAC	2	12.2065	11.803	-0.403457
Q07889	Q07889_S1161	1161	SOS1	SOS1	Son of sevenless homolog 1 (SOS-1)	PROTAC	2	12.2065	12.0406	-0.165901
Q07889	Q07889_S1167	1167	SOS1	SOS1	Son of sevenless homolog 1 (SOS-1)	PROTAC	2	12.2065	12.3563	0.149794
Q07889	Q07889_S1082	1082	SOS1	SOS1	Son of sevenless homolog 1 (SOS-1)	PROTAC	2	12.2065	10.1609	-2.04555
Q07889	Q07889_S1210	1210	SOS1	SOS1	Son of sevenless homolog 1 (SOS-1)	PROTAC	3	12.1871	12.1444	-0.0426889
Q07889	Q07889_S1161	1161	SOS1	SOS1	Son of sevenless homolog 1 (SOS-1)	PROTAC	3	12.1871	12.2398	0.0526862
Q07889	Q07889_S1082	1082	SOS1	SOS1	Son of sevenless homolog 1 (SOS-1)	PROTAC	3	12.1871	10.0559	-2.13116
Q07889	Q07889_S1275	1275	SOS1	SOS1	Son of sevenless homolog 1 (SOS-1)	PROTAC	3	12.1871	11.5354	-0.651684
Q07889	Q07889_S1161;S1166	1161; 1166	SOS1	SOS1	Son of sevenless homolog 1 (SOS-1)	PROTAC	3	12.1871	10.3518	-1.83527
Q07889	Q07889_S1167	1167	SOS1	SOS1	Son of sevenless homolog 1 (SOS-1)	PROTAC	3	12.1871	12.8849	0.697817
Q07889	Q07889_S1078;S1082	1078; 1082	SOS1	SOS1	Son of sevenless homolog 1 (SOS-1)	PROTAC	3	12.1871	10.2393	-1.94784
Q07890	Q07890_S1315	1315	SOS2	SOS2	Son of sevenless homolog 2 (SOS-2)	DMSO	1	10.2089	9.81137	-0.397499
Q07890	Q07890_S1315	1315	SOS2	SOS2	Son of sevenless homolog 2 (SOS-2)	DMSO	2	10.4467	10.0416	-0.405074
Q07890	Q07890_S1315	1315	SOS2	SOS2	Son of sevenless homolog 2 (SOS-2)	DMSO	3	10.4213	9.86899	-0.552269
Q07890	Q07890_S1315	1315	SOS2	SOS2	Son of sevenless homolog 2 (SOS-2)	PROTAC	1	10.4263	9.27323	-1.15305
Q07890	Q07890_S1315	1315	SOS2	SOS2	Son of sevenless homolog 2 (SOS-2)	PROTAC	2	10.3806	9.63819	-0.742393
Q07890	Q07890_S1315	1315	SOS2	SOS2	Son of sevenless homolog 2 (SOS-2)	PROTAC	3	10.5689	9.50323	-1.06568
Q07912	Q07912_T829	829	TNK2 ACK1	TNK2	Activated CDC42 kinase 1 (ACK-1) (EC 2.7.10.2) (EC 2.7.11.1) (Tyrosine kinase non-receptor protein 2)	DMSO	1	6.9931	12.6934	5.70033
Q07912	Q07912_Y284	284	TNK2 ACK1	TNK2	Activated CDC42 kinase 1 (ACK-1) (EC 2.7.10.2) (EC 2.7.11.1) (Tyrosine kinase non-receptor protein 2)	DMSO	1	6.9931	11.4937	4.50062
Q07912	Q07912_Y518	518	TNK2 ACK1	TNK2	Activated CDC42 kinase 1 (ACK-1) (EC 2.7.10.2) (EC 2.7.11.1) (Tyrosine kinase non-receptor protein 2)	DMSO	1	6.9931	11.7788	4.78566
Q07912	Q07912_T829	829	TNK2 ACK1	TNK2	Activated CDC42 kinase 1 (ACK-1) (EC 2.7.10.2) (EC 2.7.11.1) (Tyrosine kinase non-receptor protein 2)	DMSO	2	6.53357	12.6367	6.10314
Q07912	Q07912_Y284	284	TNK2 ACK1	TNK2	Activated CDC42 kinase 1 (ACK-1) (EC 2.7.10.2) (EC 2.7.11.1) (Tyrosine kinase non-receptor protein 2)	DMSO	2	6.53357	11.4235	4.88993
Q07912	Q07912_Y518	518	TNK2 ACK1	TNK2	Activated CDC42 kinase 1 (ACK-1) (EC 2.7.10.2) (EC 2.7.11.1) (Tyrosine kinase non-receptor protein 2)	DMSO	2	6.53357	12.0816	5.548
Q07912	Q07912_T829	829	TNK2 ACK1	TNK2	Activated CDC42 kinase 1 (ACK-1) (EC 2.7.10.2) (EC 2.7.11.1) (Tyrosine kinase non-receptor protein 2)	DMSO	3	6.7379	12.6797	5.9418
Q07912	Q07912_Y518	518	TNK2 ACK1	TNK2	Activated CDC42 kinase 1 (ACK-1) (EC 2.7.10.2) (EC 2.7.11.1) (Tyrosine kinase non-receptor protein 2)	DMSO	3	6.7379	12.1048	5.36692
Q07912	Q07912_Y284	284	TNK2 ACK1	TNK2	Activated CDC42 kinase 1 (ACK-1) (EC 2.7.10.2) (EC 2.7.11.1) (Tyrosine kinase non-receptor protein 2)	DMSO	3	6.7379	11.4796	4.74175
Q07912	Q07912_Y518	518	TNK2 ACK1	TNK2	Activated CDC42 kinase 1 (ACK-1) (EC 2.7.10.2) (EC 2.7.11.1) (Tyrosine kinase non-receptor protein 2)	PROTAC	1	7.03992	11.9535	4.91359
Q07912	Q07912_Y284	284	TNK2 ACK1	TNK2	Activated CDC42 kinase 1 (ACK-1) (EC 2.7.10.2) (EC 2.7.11.1) (Tyrosine kinase non-receptor protein 2)	PROTAC	1	7.03992	11.4181	4.37819
Q07912	Q07912_T829	829	TNK2 ACK1	TNK2	Activated CDC42 kinase 1 (ACK-1) (EC 2.7.10.2) (EC 2.7.11.1) (Tyrosine kinase non-receptor protein 2)	PROTAC	1	7.03992	12.5692	5.52933
Q07912	Q07912_Y284	284	TNK2 ACK1	TNK2	Activated CDC42 kinase 1 (ACK-1) (EC 2.7.10.2) (EC 2.7.11.1) (Tyrosine kinase non-receptor protein 2)	PROTAC	2	7.0011	11.5459	4.54478
Q07912	Q07912_Y518	518	TNK2 ACK1	TNK2	Activated CDC42 kinase 1 (ACK-1) (EC 2.7.10.2) (EC 2.7.11.1) (Tyrosine kinase non-receptor protein 2)	PROTAC	2	7.0011	11.9175	4.9164
Q07912	Q07912_T829	829	TNK2 ACK1	TNK2	Activated CDC42 kinase 1 (ACK-1) (EC 2.7.10.2) (EC 2.7.11.1) (Tyrosine kinase non-receptor protein 2)	PROTAC	2	7.0011	12.5882	5.58711
Q07912	Q07912_Y284	284	TNK2 ACK1	TNK2	Activated CDC42 kinase 1 (ACK-1) (EC 2.7.10.2) (EC 2.7.11.1) (Tyrosine kinase non-receptor protein 2)	PROTAC	3	6.28561	11.5644	5.2788
Q07912	Q07912_T829	829	TNK2 ACK1	TNK2	Activated CDC42 kinase 1 (ACK-1) (EC 2.7.10.2) (EC 2.7.11.1) (Tyrosine kinase non-receptor protein 2)	PROTAC	3	6.28561	12.6249	6.33926
Q07912	Q07912_Y518	518	TNK2 ACK1	TNK2	Activated CDC42 kinase 1 (ACK-1) (EC 2.7.10.2) (EC 2.7.11.1) (Tyrosine kinase non-receptor protein 2)	PROTAC	3	6.28561	11.9227	5.6371
Q07954	Q07954_T1576;T1577;Y1579	1576; 1577; 1579	LRP1 A2MR APR	LRP1	Prolow-density lipoprotein receptor-related protein 1 (LRP-1) (Alpha-2-macroglobulin receptor) (A2MR) (Apolipoprotein E receptor) (APOER) (CD antigen CD91) [Cleaved into: Low-density lipoprotein receptor-related protein 1 85 kDa subunit (LRP-85); Low-density lipoprotein receptor-related protein 1 515 kDa subunit (LRP-515); Low-density lipoprotein receptor-related protein 1 intracellular domain (LRPICD)]	DMSO	1	16.6234	10.3707	-6.25269
Q07954	Q07954_T1576;T1577;Y1579	1576; 1577; 1579	LRP1 A2MR APR	LRP1	Prolow-density lipoprotein receptor-related protein 1 (LRP-1) (Alpha-2-macroglobulin receptor) (A2MR) (Apolipoprotein E receptor) (APOER) (CD antigen CD91) [Cleaved into: Low-density lipoprotein receptor-related protein 1 85 kDa subunit (LRP-85); Low-density lipoprotein receptor-related protein 1 515 kDa subunit (LRP-515); Low-density lipoprotein receptor-related protein 1 intracellular domain (LRPICD)]	DMSO	2	16.5976	10.4374	-6.16015
Q07954	Q07954_T1576;T1577;Y1579	1576; 1577; 1579	LRP1 A2MR APR	LRP1	Prolow-density lipoprotein receptor-related protein 1 (LRP-1) (Alpha-2-macroglobulin receptor) (A2MR) (Apolipoprotein E receptor) (APOER) (CD antigen CD91) [Cleaved into: Low-density lipoprotein receptor-related protein 1 85 kDa subunit (LRP-85); Low-density lipoprotein receptor-related protein 1 515 kDa subunit (LRP-515); Low-density lipoprotein receptor-related protein 1 intracellular domain (LRPICD)]	DMSO	3	16.6037	10.0509	-6.55286
Q07954	Q07954_T1576;T1577;Y1579	1576; 1577; 1579	LRP1 A2MR APR	LRP1	Prolow-density lipoprotein receptor-related protein 1 (LRP-1) (Alpha-2-macroglobulin receptor) (A2MR) (Apolipoprotein E receptor) (APOER) (CD antigen CD91) [Cleaved into: Low-density lipoprotein receptor-related protein 1 85 kDa subunit (LRP-85); Low-density lipoprotein receptor-related protein 1 515 kDa subunit (LRP-515); Low-density lipoprotein receptor-related protein 1 intracellular domain (LRPICD)]	PROTAC	1	16.8248	10.1959	-6.62883
Q07954	Q07954_T1576;T1577;Y1579	1576; 1577; 1579	LRP1 A2MR APR	LRP1	Prolow-density lipoprotein receptor-related protein 1 (LRP-1) (Alpha-2-macroglobulin receptor) (A2MR) (Apolipoprotein E receptor) (APOER) (CD antigen CD91) [Cleaved into: Low-density lipoprotein receptor-related protein 1 85 kDa subunit (LRP-85); Low-density lipoprotein receptor-related protein 1 515 kDa subunit (LRP-515); Low-density lipoprotein receptor-related protein 1 intracellular domain (LRPICD)]	PROTAC	2	16.7171	10.1499	-6.56711
Q07954	Q07954_T1576;T1577;Y1579	1576; 1577; 1579	LRP1 A2MR APR	LRP1	Prolow-density lipoprotein receptor-related protein 1 (LRP-1) (Alpha-2-macroglobulin receptor) (A2MR) (Apolipoprotein E receptor) (APOER) (CD antigen CD91) [Cleaved into: Low-density lipoprotein receptor-related protein 1 85 kDa subunit (LRP-85); Low-density lipoprotein receptor-related protein 1 515 kDa subunit (LRP-515); Low-density lipoprotein receptor-related protein 1 intracellular domain (LRPICD)]	PROTAC	3	16.7256	10.4005	-6.32513
Q07955	Q07955_S238	238	SRSF1 ASF SF2 SF2P33 SFRS1 OK/SW-cl.3	SRSF1	Serine/arginine-rich splicing factor 1 (Alternative-splicing factor 1) (ASF-1) (Splicing factor, arginine/serine-rich 1) (pre-mRNA-splicing factor SF2, P33 subunit)	DMSO	1	15.8563	11.3023	-4.55395
Q07955	Q07955_S199;S201	199; 201	SRSF1 ASF SF2 SF2P33 SFRS1 OK/SW-cl.3	SRSF1	Serine/arginine-rich splicing factor 1 (Alternative-splicing factor 1) (ASF-1) (Splicing factor, arginine/serine-rich 1) (pre-mRNA-splicing factor SF2, P33 subunit)	DMSO	1	15.8563	10.6237	-5.23262
Q07955	Q07955_S234;S238	234; 238	SRSF1 ASF SF2 SF2P33 SFRS1 OK/SW-cl.3	SRSF1	Serine/arginine-rich splicing factor 1 (Alternative-splicing factor 1) (ASF-1) (Splicing factor, arginine/serine-rich 1) (pre-mRNA-splicing factor SF2, P33 subunit)	DMSO	1	15.8563	9.66562	-6.19065
Q07955	Q07955_S199	199	SRSF1 ASF SF2 SF2P33 SFRS1 OK/SW-cl.3	SRSF1	Serine/arginine-rich splicing factor 1 (Alternative-splicing factor 1) (ASF-1) (Splicing factor, arginine/serine-rich 1) (pre-mRNA-splicing factor SF2, P33 subunit)	DMSO	1	15.8563	13.6742	-2.18208
Q07955	Q07955_S199;S201	199; 201	SRSF1 ASF SF2 SF2P33 SFRS1 OK/SW-cl.3	SRSF1	Serine/arginine-rich splicing factor 1 (Alternative-splicing factor 1) (ASF-1) (Splicing factor, arginine/serine-rich 1) (pre-mRNA-splicing factor SF2, P33 subunit)	DMSO	2	15.8346	10.7504	-5.08414
Q07955	Q07955_S199	199	SRSF1 ASF SF2 SF2P33 SFRS1 OK/SW-cl.3	SRSF1	Serine/arginine-rich splicing factor 1 (Alternative-splicing factor 1) (ASF-1) (Splicing factor, arginine/serine-rich 1) (pre-mRNA-splicing factor SF2, P33 subunit)	DMSO	2	15.8346	13.8104	-2.02422
Q07955	Q07955_S238	238	SRSF1 ASF SF2 SF2P33 SFRS1 OK/SW-cl.3	SRSF1	Serine/arginine-rich splicing factor 1 (Alternative-splicing factor 1) (ASF-1) (Splicing factor, arginine/serine-rich 1) (pre-mRNA-splicing factor SF2, P33 subunit)	DMSO	2	15.8346	11.0729	-4.76171
Q07955	Q07955_S234;S238	234; 238	SRSF1 ASF SF2 SF2P33 SFRS1 OK/SW-cl.3	SRSF1	Serine/arginine-rich splicing factor 1 (Alternative-splicing factor 1) (ASF-1) (Splicing factor, arginine/serine-rich 1) (pre-mRNA-splicing factor SF2, P33 subunit)	DMSO	2	15.8346	10.0959	-5.73872
Q07955	Q07955_S238	238	SRSF1 ASF SF2 SF2P33 SFRS1 OK/SW-cl.3	SRSF1	Serine/arginine-rich splicing factor 1 (Alternative-splicing factor 1) (ASF-1) (Splicing factor, arginine/serine-rich 1) (pre-mRNA-splicing factor SF2, P33 subunit)	DMSO	3	15.8607	11.4688	-4.39189
Q07955	Q07955_S199;S201	199; 201	SRSF1 ASF SF2 SF2P33 SFRS1 OK/SW-cl.3	SRSF1	Serine/arginine-rich splicing factor 1 (Alternative-splicing factor 1) (ASF-1) (Splicing factor, arginine/serine-rich 1) (pre-mRNA-splicing factor SF2, P33 subunit)	DMSO	3	15.8607	10.7779	-5.0827
Q07955	Q07955_S234;S238	234; 238	SRSF1 ASF SF2 SF2P33 SFRS1 OK/SW-cl.3	SRSF1	Serine/arginine-rich splicing factor 1 (Alternative-splicing factor 1) (ASF-1) (Splicing factor, arginine/serine-rich 1) (pre-mRNA-splicing factor SF2, P33 subunit)	DMSO	3	15.8607	10.3777	-5.48291
Q07955	Q07955_S199	199	SRSF1 ASF SF2 SF2P33 SFRS1 OK/SW-cl.3	SRSF1	Serine/arginine-rich splicing factor 1 (Alternative-splicing factor 1) (ASF-1) (Splicing factor, arginine/serine-rich 1) (pre-mRNA-splicing factor SF2, P33 subunit)	DMSO	3	15.8607	14.051	-1.80966
Q07955	Q07955_S199;S201	199; 201	SRSF1 ASF SF2 SF2P33 SFRS1 OK/SW-cl.3	SRSF1	Serine/arginine-rich splicing factor 1 (Alternative-splicing factor 1) (ASF-1) (Splicing factor, arginine/serine-rich 1) (pre-mRNA-splicing factor SF2, P33 subunit)	PROTAC	1	15.8518	10.6697	-5.18203
Q07955	Q07955_S234;S238	234; 238	SRSF1 ASF SF2 SF2P33 SFRS1 OK/SW-cl.3	SRSF1	Serine/arginine-rich splicing factor 1 (Alternative-splicing factor 1) (ASF-1) (Splicing factor, arginine/serine-rich 1) (pre-mRNA-splicing factor SF2, P33 subunit)	PROTAC	1	15.8518	10.0888	-5.76302
Q07955	Q07955_S238	238	SRSF1 ASF SF2 SF2P33 SFRS1 OK/SW-cl.3	SRSF1	Serine/arginine-rich splicing factor 1 (Alternative-splicing factor 1) (ASF-1) (Splicing factor, arginine/serine-rich 1) (pre-mRNA-splicing factor SF2, P33 subunit)	PROTAC	1	15.8518	10.8764	-4.97541
Q07955	Q07955_S199	199	SRSF1 ASF SF2 SF2P33 SFRS1 OK/SW-cl.3	SRSF1	Serine/arginine-rich splicing factor 1 (Alternative-splicing factor 1) (ASF-1) (Splicing factor, arginine/serine-rich 1) (pre-mRNA-splicing factor SF2, P33 subunit)	PROTAC	1	15.8518	13.8177	-2.03411
Q07955	Q07955_S234;S238	234; 238	SRSF1 ASF SF2 SF2P33 SFRS1 OK/SW-cl.3	SRSF1	Serine/arginine-rich splicing factor 1 (Alternative-splicing factor 1) (ASF-1) (Splicing factor, arginine/serine-rich 1) (pre-mRNA-splicing factor SF2, P33 subunit)	PROTAC	2	15.9395	9.26036	-6.67918
Q07955	Q07955_S238	238	SRSF1 ASF SF2 SF2P33 SFRS1 OK/SW-cl.3	SRSF1	Serine/arginine-rich splicing factor 1 (Alternative-splicing factor 1) (ASF-1) (Splicing factor, arginine/serine-rich 1) (pre-mRNA-splicing factor SF2, P33 subunit)	PROTAC	2	15.9395	10.7784	-5.16117
Q07955	Q07955_S199;S201	199; 201	SRSF1 ASF SF2 SF2P33 SFRS1 OK/SW-cl.3	SRSF1	Serine/arginine-rich splicing factor 1 (Alternative-splicing factor 1) (ASF-1) (Splicing factor, arginine/serine-rich 1) (pre-mRNA-splicing factor SF2, P33 subunit)	PROTAC	2	15.9395	10.4315	-5.50807
Q07955	Q07955_S199	199	SRSF1 ASF SF2 SF2P33 SFRS1 OK/SW-cl.3	SRSF1	Serine/arginine-rich splicing factor 1 (Alternative-splicing factor 1) (ASF-1) (Splicing factor, arginine/serine-rich 1) (pre-mRNA-splicing factor SF2, P33 subunit)	PROTAC	2	15.9395	13.5895	-2.35003
Q07955	Q07955_S199;S201	199; 201	SRSF1 ASF SF2 SF2P33 SFRS1 OK/SW-cl.3	SRSF1	Serine/arginine-rich splicing factor 1 (Alternative-splicing factor 1) (ASF-1) (Splicing factor, arginine/serine-rich 1) (pre-mRNA-splicing factor SF2, P33 subunit)	PROTAC	3	15.8447	10.5592	-5.28547
Q07955	Q07955_S199	199	SRSF1 ASF SF2 SF2P33 SFRS1 OK/SW-cl.3	SRSF1	Serine/arginine-rich splicing factor 1 (Alternative-splicing factor 1) (ASF-1) (Splicing factor, arginine/serine-rich 1) (pre-mRNA-splicing factor SF2, P33 subunit)	PROTAC	3	15.8447	13.851	-1.99366
Q07955	Q07955_S234;S238	234; 238	SRSF1 ASF SF2 SF2P33 SFRS1 OK/SW-cl.3	SRSF1	Serine/arginine-rich splicing factor 1 (Alternative-splicing factor 1) (ASF-1) (Splicing factor, arginine/serine-rich 1) (pre-mRNA-splicing factor SF2, P33 subunit)	PROTAC	3	15.8447	9.50481	-6.33989
Q07955	Q07955_S238	238	SRSF1 ASF SF2 SF2P33 SFRS1 OK/SW-cl.3	SRSF1	Serine/arginine-rich splicing factor 1 (Alternative-splicing factor 1) (ASF-1) (Splicing factor, arginine/serine-rich 1) (pre-mRNA-splicing factor SF2, P33 subunit)	PROTAC	3	15.8447	11.1395	-4.70518
Q07960	Q07960_S27	27	ARHGAP1 CDC42GAP RHOGAP1	ARHGAP1	Rho GTPase-activating protein 1 (CDC42 GTPase-activating protein) (GTPase-activating protein rhoGAP) (Rho-related small GTPase protein activator) (Rho-type GTPase-activating protein 1) (p50-RhoGAP)	DMSO	1	15.3687	12.6923	-2.6764
Q07960	Q07960_S437	437	ARHGAP1 CDC42GAP RHOGAP1	ARHGAP1	Rho GTPase-activating protein 1 (CDC42 GTPase-activating protein) (GTPase-activating protein rhoGAP) (Rho-related small GTPase protein activator) (Rho-type GTPase-activating protein 1) (p50-RhoGAP)	DMSO	1	15.3687	9.81185	-5.55689
Q07960	Q07960_S51	51	ARHGAP1 CDC42GAP RHOGAP1	ARHGAP1	Rho GTPase-activating protein 1 (CDC42 GTPase-activating protein) (GTPase-activating protein rhoGAP) (Rho-related small GTPase protein activator) (Rho-type GTPase-activating protein 1) (p50-RhoGAP)	DMSO	1	15.3687	11.9051	-3.46368
Q07960	Q07960_S50	50	ARHGAP1 CDC42GAP RHOGAP1	ARHGAP1	Rho GTPase-activating protein 1 (CDC42 GTPase-activating protein) (GTPase-activating protein rhoGAP) (Rho-related small GTPase protein activator) (Rho-type GTPase-activating protein 1) (p50-RhoGAP)	DMSO	1	15.3687	13.5043	-1.86447
Q07960	Q07960_S437	437	ARHGAP1 CDC42GAP RHOGAP1	ARHGAP1	Rho GTPase-activating protein 1 (CDC42 GTPase-activating protein) (GTPase-activating protein rhoGAP) (Rho-related small GTPase protein activator) (Rho-type GTPase-activating protein 1) (p50-RhoGAP)	DMSO	2	15.4033	8.76039	-6.64295
Q07960	Q07960_S27	27	ARHGAP1 CDC42GAP RHOGAP1	ARHGAP1	Rho GTPase-activating protein 1 (CDC42 GTPase-activating protein) (GTPase-activating protein rhoGAP) (Rho-related small GTPase protein activator) (Rho-type GTPase-activating protein 1) (p50-RhoGAP)	DMSO	2	15.4033	12.2204	-3.18293
Q07960	Q07960_S50	50	ARHGAP1 CDC42GAP RHOGAP1	ARHGAP1	Rho GTPase-activating protein 1 (CDC42 GTPase-activating protein) (GTPase-activating protein rhoGAP) (Rho-related small GTPase protein activator) (Rho-type GTPase-activating protein 1) (p50-RhoGAP)	DMSO	2	15.4033	13.6327	-1.77069
Q07960	Q07960_S51	51	ARHGAP1 CDC42GAP RHOGAP1	ARHGAP1	Rho GTPase-activating protein 1 (CDC42 GTPase-activating protein) (GTPase-activating protein rhoGAP) (Rho-related small GTPase protein activator) (Rho-type GTPase-activating protein 1) (p50-RhoGAP)	DMSO	2	15.4033	11.7808	-3.62258
Q07960	Q07960_S27	27	ARHGAP1 CDC42GAP RHOGAP1	ARHGAP1	Rho GTPase-activating protein 1 (CDC42 GTPase-activating protein) (GTPase-activating protein rhoGAP) (Rho-related small GTPase protein activator) (Rho-type GTPase-activating protein 1) (p50-RhoGAP)	DMSO	3	15.3808	12.7506	-2.63023
Q07960	Q07960_S437	437	ARHGAP1 CDC42GAP RHOGAP1	ARHGAP1	Rho GTPase-activating protein 1 (CDC42 GTPase-activating protein) (GTPase-activating protein rhoGAP) (Rho-related small GTPase protein activator) (Rho-type GTPase-activating protein 1) (p50-RhoGAP)	DMSO	3	15.3808	9.63157	-5.74928
Q07960	Q07960_S50	50	ARHGAP1 CDC42GAP RHOGAP1	ARHGAP1	Rho GTPase-activating protein 1 (CDC42 GTPase-activating protein) (GTPase-activating protein rhoGAP) (Rho-related small GTPase protein activator) (Rho-type GTPase-activating protein 1) (p50-RhoGAP)	DMSO	3	15.3808	13.6313	-1.74951
Q07960	Q07960_S51	51	ARHGAP1 CDC42GAP RHOGAP1	ARHGAP1	Rho GTPase-activating protein 1 (CDC42 GTPase-activating protein) (GTPase-activating protein rhoGAP) (Rho-related small GTPase protein activator) (Rho-type GTPase-activating protein 1) (p50-RhoGAP)	DMSO	3	15.3808	11.8404	-3.54048
Q07960	Q07960_S437	437	ARHGAP1 CDC42GAP RHOGAP1	ARHGAP1	Rho GTPase-activating protein 1 (CDC42 GTPase-activating protein) (GTPase-activating protein rhoGAP) (Rho-related small GTPase protein activator) (Rho-type GTPase-activating protein 1) (p50-RhoGAP)	PROTAC	1	15.4833	9.77558	-5.70768
Q07960	Q07960_S50	50	ARHGAP1 CDC42GAP RHOGAP1	ARHGAP1	Rho GTPase-activating protein 1 (CDC42 GTPase-activating protein) (GTPase-activating protein rhoGAP) (Rho-related small GTPase protein activator) (Rho-type GTPase-activating protein 1) (p50-RhoGAP)	PROTAC	1	15.4833	13.9262	-1.55703
Q07960	Q07960_S27	27	ARHGAP1 CDC42GAP RHOGAP1	ARHGAP1	Rho GTPase-activating protein 1 (CDC42 GTPase-activating protein) (GTPase-activating protein rhoGAP) (Rho-related small GTPase protein activator) (Rho-type GTPase-activating protein 1) (p50-RhoGAP)	PROTAC	1	15.4833	12.6368	-2.84646
Q07960	Q07960_S51	51	ARHGAP1 CDC42GAP RHOGAP1	ARHGAP1	Rho GTPase-activating protein 1 (CDC42 GTPase-activating protein) (GTPase-activating protein rhoGAP) (Rho-related small GTPase protein activator) (Rho-type GTPase-activating protein 1) (p50-RhoGAP)	PROTAC	1	15.4833	11.796	-3.68728
Q07960	Q07960_S437	437	ARHGAP1 CDC42GAP RHOGAP1	ARHGAP1	Rho GTPase-activating protein 1 (CDC42 GTPase-activating protein) (GTPase-activating protein rhoGAP) (Rho-related small GTPase protein activator) (Rho-type GTPase-activating protein 1) (p50-RhoGAP)	PROTAC	2	15.5196	10.2779	-5.24163
Q07960	Q07960_S27	27	ARHGAP1 CDC42GAP RHOGAP1	ARHGAP1	Rho GTPase-activating protein 1 (CDC42 GTPase-activating protein) (GTPase-activating protein rhoGAP) (Rho-related small GTPase protein activator) (Rho-type GTPase-activating protein 1) (p50-RhoGAP)	PROTAC	2	15.5196	12.8333	-2.68622
Q07960	Q07960_S50	50	ARHGAP1 CDC42GAP RHOGAP1	ARHGAP1	Rho GTPase-activating protein 1 (CDC42 GTPase-activating protein) (GTPase-activating protein rhoGAP) (Rho-related small GTPase protein activator) (Rho-type GTPase-activating protein 1) (p50-RhoGAP)	PROTAC	2	15.5196	13.6152	-1.90431
Q07960	Q07960_S51	51	ARHGAP1 CDC42GAP RHOGAP1	ARHGAP1	Rho GTPase-activating protein 1 (CDC42 GTPase-activating protein) (GTPase-activating protein rhoGAP) (Rho-related small GTPase protein activator) (Rho-type GTPase-activating protein 1) (p50-RhoGAP)	PROTAC	2	15.5196	11.6491	-3.87045
Q07960	Q07960_S50	50	ARHGAP1 CDC42GAP RHOGAP1	ARHGAP1	Rho GTPase-activating protein 1 (CDC42 GTPase-activating protein) (GTPase-activating protein rhoGAP) (Rho-related small GTPase protein activator) (Rho-type GTPase-activating protein 1) (p50-RhoGAP)	PROTAC	3	15.3026	13.4393	-1.86327
Q07960	Q07960_S51	51	ARHGAP1 CDC42GAP RHOGAP1	ARHGAP1	Rho GTPase-activating protein 1 (CDC42 GTPase-activating protein) (GTPase-activating protein rhoGAP) (Rho-related small GTPase protein activator) (Rho-type GTPase-activating protein 1) (p50-RhoGAP)	PROTAC	3	15.3026	11.8568	-3.44581
Q07960	Q07960_S27	27	ARHGAP1 CDC42GAP RHOGAP1	ARHGAP1	Rho GTPase-activating protein 1 (CDC42 GTPase-activating protein) (GTPase-activating protein rhoGAP) (Rho-related small GTPase protein activator) (Rho-type GTPase-activating protein 1) (p50-RhoGAP)	PROTAC	3	15.3026	13.1614	-2.14114
Q07960	Q07960_S437	437	ARHGAP1 CDC42GAP RHOGAP1	ARHGAP1	Rho GTPase-activating protein 1 (CDC42 GTPase-activating protein) (GTPase-activating protein rhoGAP) (Rho-related small GTPase protein activator) (Rho-type GTPase-activating protein 1) (p50-RhoGAP)	PROTAC	3	15.3026	10.2349	-5.06769
Q08050	Q08050_S591	591	FOXM1 FKHL16 HFH11 MPP2 WIN	FOXM1	Forkhead box protein M1 (Forkhead-related protein FKHL16) (Hepatocyte nuclear factor 3 forkhead homolog 11) (HFH-11) (HNF-3/fork-head homolog 11) (M-phase phosphoprotein 2) (MPM-2 reactive phosphoprotein 2) (Transcription factor Trident) (Winged-helix factor from INS-1 cells)	DMSO	1	11.6639	12.028	0.364069
Q08050	Q08050_S730	730	FOXM1 FKHL16 HFH11 MPP2 WIN	FOXM1	Forkhead box protein M1 (Forkhead-related protein FKHL16) (Hepatocyte nuclear factor 3 forkhead homolog 11) (HFH-11) (HNF-3/fork-head homolog 11) (M-phase phosphoprotein 2) (MPM-2 reactive phosphoprotein 2) (Transcription factor Trident) (Winged-helix factor from INS-1 cells)	DMSO	1	11.6639	11.975	0.311036
Q08050	Q08050_S191	191	FOXM1 FKHL16 HFH11 MPP2 WIN	FOXM1	Forkhead box protein M1 (Forkhead-related protein FKHL16) (Hepatocyte nuclear factor 3 forkhead homolog 11) (HFH-11) (HNF-3/fork-head homolog 11) (M-phase phosphoprotein 2) (MPM-2 reactive phosphoprotein 2) (Transcription factor Trident) (Winged-helix factor from INS-1 cells)	DMSO	1	11.6639	10.9215	-0.742468
Q08050	Q08050_S522	522	FOXM1 FKHL16 HFH11 MPP2 WIN	FOXM1	Forkhead box protein M1 (Forkhead-related protein FKHL16) (Hepatocyte nuclear factor 3 forkhead homolog 11) (HFH-11) (HNF-3/fork-head homolog 11) (M-phase phosphoprotein 2) (MPM-2 reactive phosphoprotein 2) (Transcription factor Trident) (Winged-helix factor from INS-1 cells)	DMSO	1	11.6639	11.4307	-0.233201
Q08050	Q08050_T611	611	FOXM1 FKHL16 HFH11 MPP2 WIN	FOXM1	Forkhead box protein M1 (Forkhead-related protein FKHL16) (Hepatocyte nuclear factor 3 forkhead homolog 11) (HFH-11) (HNF-3/fork-head homolog 11) (M-phase phosphoprotein 2) (MPM-2 reactive phosphoprotein 2) (Transcription factor Trident) (Winged-helix factor from INS-1 cells)	DMSO	1	11.6639	12.2726	0.608689
Q08050	Q08050_S730	730	FOXM1 FKHL16 HFH11 MPP2 WIN	FOXM1	Forkhead box protein M1 (Forkhead-related protein FKHL16) (Hepatocyte nuclear factor 3 forkhead homolog 11) (HFH-11) (HNF-3/fork-head homolog 11) (M-phase phosphoprotein 2) (MPM-2 reactive phosphoprotein 2) (Transcription factor Trident) (Winged-helix factor from INS-1 cells)	DMSO	2	11.9188	11.5722	-0.346632
Q08050	Q08050_S522	522	FOXM1 FKHL16 HFH11 MPP2 WIN	FOXM1	Forkhead box protein M1 (Forkhead-related protein FKHL16) (Hepatocyte nuclear factor 3 forkhead homolog 11) (HFH-11) (HNF-3/fork-head homolog 11) (M-phase phosphoprotein 2) (MPM-2 reactive phosphoprotein 2) (Transcription factor Trident) (Winged-helix factor from INS-1 cells)	DMSO	2	11.9188	11.7458	-0.173078
Q08050	Q08050_T611	611	FOXM1 FKHL16 HFH11 MPP2 WIN	FOXM1	Forkhead box protein M1 (Forkhead-related protein FKHL16) (Hepatocyte nuclear factor 3 forkhead homolog 11) (HFH-11) (HNF-3/fork-head homolog 11) (M-phase phosphoprotein 2) (MPM-2 reactive phosphoprotein 2) (Transcription factor Trident) (Winged-helix factor from INS-1 cells)	DMSO	2	11.9188	12.5906	0.671784
Q08050	Q08050_S591	591	FOXM1 FKHL16 HFH11 MPP2 WIN	FOXM1	Forkhead box protein M1 (Forkhead-related protein FKHL16) (Hepatocyte nuclear factor 3 forkhead homolog 11) (HFH-11) (HNF-3/fork-head homolog 11) (M-phase phosphoprotein 2) (MPM-2 reactive phosphoprotein 2) (Transcription factor Trident) (Winged-helix factor from INS-1 cells)	DMSO	2	11.9188	11.9952	0.0763669
Q08050	Q08050_S191	191	FOXM1 FKHL16 HFH11 MPP2 WIN	FOXM1	Forkhead box protein M1 (Forkhead-related protein FKHL16) (Hepatocyte nuclear factor 3 forkhead homolog 11) (HFH-11) (HNF-3/fork-head homolog 11) (M-phase phosphoprotein 2) (MPM-2 reactive phosphoprotein 2) (Transcription factor Trident) (Winged-helix factor from INS-1 cells)	DMSO	2	11.9188	10.7211	-1.19776
Q08050	Q08050_S730	730	FOXM1 FKHL16 HFH11 MPP2 WIN	FOXM1	Forkhead box protein M1 (Forkhead-related protein FKHL16) (Hepatocyte nuclear factor 3 forkhead homolog 11) (HFH-11) (HNF-3/fork-head homolog 11) (M-phase phosphoprotein 2) (MPM-2 reactive phosphoprotein 2) (Transcription factor Trident) (Winged-helix factor from INS-1 cells)	DMSO	3	11.8031	11.9787	0.175544
Q08050	Q08050_S191	191	FOXM1 FKHL16 HFH11 MPP2 WIN	FOXM1	Forkhead box protein M1 (Forkhead-related protein FKHL16) (Hepatocyte nuclear factor 3 forkhead homolog 11) (HFH-11) (HNF-3/fork-head homolog 11) (M-phase phosphoprotein 2) (MPM-2 reactive phosphoprotein 2) (Transcription factor Trident) (Winged-helix factor from INS-1 cells)	DMSO	3	11.8031	12.1054	0.302226
Q08050	Q08050_T611	611	FOXM1 FKHL16 HFH11 MPP2 WIN	FOXM1	Forkhead box protein M1 (Forkhead-related protein FKHL16) (Hepatocyte nuclear factor 3 forkhead homolog 11) (HFH-11) (HNF-3/fork-head homolog 11) (M-phase phosphoprotein 2) (MPM-2 reactive phosphoprotein 2) (Transcription factor Trident) (Winged-helix factor from INS-1 cells)	DMSO	3	11.8031	12.38	0.57689
Q08050	Q08050_S522	522	FOXM1 FKHL16 HFH11 MPP2 WIN	FOXM1	Forkhead box protein M1 (Forkhead-related protein FKHL16) (Hepatocyte nuclear factor 3 forkhead homolog 11) (HFH-11) (HNF-3/fork-head homolog 11) (M-phase phosphoprotein 2) (MPM-2 reactive phosphoprotein 2) (Transcription factor Trident) (Winged-helix factor from INS-1 cells)	DMSO	3	11.8031	11.4648	-0.33838
Q08050	Q08050_S591	591	FOXM1 FKHL16 HFH11 MPP2 WIN	FOXM1	Forkhead box protein M1 (Forkhead-related protein FKHL16) (Hepatocyte nuclear factor 3 forkhead homolog 11) (HFH-11) (HNF-3/fork-head homolog 11) (M-phase phosphoprotein 2) (MPM-2 reactive phosphoprotein 2) (Transcription factor Trident) (Winged-helix factor from INS-1 cells)	DMSO	3	11.8031	12.1246	0.321418
Q08050	Q08050_S191	191	FOXM1 FKHL16 HFH11 MPP2 WIN	FOXM1	Forkhead box protein M1 (Forkhead-related protein FKHL16) (Hepatocyte nuclear factor 3 forkhead homolog 11) (HFH-11) (HNF-3/fork-head homolog 11) (M-phase phosphoprotein 2) (MPM-2 reactive phosphoprotein 2) (Transcription factor Trident) (Winged-helix factor from INS-1 cells)	PROTAC	1	11.8393	11.1966	-0.642707
Q08050	Q08050_T611	611	FOXM1 FKHL16 HFH11 MPP2 WIN	FOXM1	Forkhead box protein M1 (Forkhead-related protein FKHL16) (Hepatocyte nuclear factor 3 forkhead homolog 11) (HFH-11) (HNF-3/fork-head homolog 11) (M-phase phosphoprotein 2) (MPM-2 reactive phosphoprotein 2) (Transcription factor Trident) (Winged-helix factor from INS-1 cells)	PROTAC	1	11.8393	12.3744	0.535139
Q08050	Q08050_S730	730	FOXM1 FKHL16 HFH11 MPP2 WIN	FOXM1	Forkhead box protein M1 (Forkhead-related protein FKHL16) (Hepatocyte nuclear factor 3 forkhead homolog 11) (HFH-11) (HNF-3/fork-head homolog 11) (M-phase phosphoprotein 2) (MPM-2 reactive phosphoprotein 2) (Transcription factor Trident) (Winged-helix factor from INS-1 cells)	PROTAC	1	11.8393	11.893	0.0537136
Q08050	Q08050_S522	522	FOXM1 FKHL16 HFH11 MPP2 WIN	FOXM1	Forkhead box protein M1 (Forkhead-related protein FKHL16) (Hepatocyte nuclear factor 3 forkhead homolog 11) (HFH-11) (HNF-3/fork-head homolog 11) (M-phase phosphoprotein 2) (MPM-2 reactive phosphoprotein 2) (Transcription factor Trident) (Winged-helix factor from INS-1 cells)	PROTAC	1	11.8393	11.5485	-0.290755
Q08050	Q08050_S591	591	FOXM1 FKHL16 HFH11 MPP2 WIN	FOXM1	Forkhead box protein M1 (Forkhead-related protein FKHL16) (Hepatocyte nuclear factor 3 forkhead homolog 11) (HFH-11) (HNF-3/fork-head homolog 11) (M-phase phosphoprotein 2) (MPM-2 reactive phosphoprotein 2) (Transcription factor Trident) (Winged-helix factor from INS-1 cells)	PROTAC	1	11.8393	11.5689	-0.270381
Q08050	Q08050_S522	522	FOXM1 FKHL16 HFH11 MPP2 WIN	FOXM1	Forkhead box protein M1 (Forkhead-related protein FKHL16) (Hepatocyte nuclear factor 3 forkhead homolog 11) (HFH-11) (HNF-3/fork-head homolog 11) (M-phase phosphoprotein 2) (MPM-2 reactive phosphoprotein 2) (Transcription factor Trident) (Winged-helix factor from INS-1 cells)	PROTAC	2	11.8637	11.5475	-0.316166
Q08050	Q08050_S191	191	FOXM1 FKHL16 HFH11 MPP2 WIN	FOXM1	Forkhead box protein M1 (Forkhead-related protein FKHL16) (Hepatocyte nuclear factor 3 forkhead homolog 11) (HFH-11) (HNF-3/fork-head homolog 11) (M-phase phosphoprotein 2) (MPM-2 reactive phosphoprotein 2) (Transcription factor Trident) (Winged-helix factor from INS-1 cells)	PROTAC	2	11.8637	10.8849	-0.978744
Q08050	Q08050_S730	730	FOXM1 FKHL16 HFH11 MPP2 WIN	FOXM1	Forkhead box protein M1 (Forkhead-related protein FKHL16) (Hepatocyte nuclear factor 3 forkhead homolog 11) (HFH-11) (HNF-3/fork-head homolog 11) (M-phase phosphoprotein 2) (MPM-2 reactive phosphoprotein 2) (Transcription factor Trident) (Winged-helix factor from INS-1 cells)	PROTAC	2	11.8637	11.7653	-0.0983238
Q08050	Q08050_S591	591	FOXM1 FKHL16 HFH11 MPP2 WIN	FOXM1	Forkhead box protein M1 (Forkhead-related protein FKHL16) (Hepatocyte nuclear factor 3 forkhead homolog 11) (HFH-11) (HNF-3/fork-head homolog 11) (M-phase phosphoprotein 2) (MPM-2 reactive phosphoprotein 2) (Transcription factor Trident) (Winged-helix factor from INS-1 cells)	PROTAC	2	11.8637	11.6618	-0.201886
Q08050	Q08050_T611	611	FOXM1 FKHL16 HFH11 MPP2 WIN	FOXM1	Forkhead box protein M1 (Forkhead-related protein FKHL16) (Hepatocyte nuclear factor 3 forkhead homolog 11) (HFH-11) (HNF-3/fork-head homolog 11) (M-phase phosphoprotein 2) (MPM-2 reactive phosphoprotein 2) (Transcription factor Trident) (Winged-helix factor from INS-1 cells)	PROTAC	2	11.8637	12.1899	0.326255
Q08050	Q08050_S591	591	FOXM1 FKHL16 HFH11 MPP2 WIN	FOXM1	Forkhead box protein M1 (Forkhead-related protein FKHL16) (Hepatocyte nuclear factor 3 forkhead homolog 11) (HFH-11) (HNF-3/fork-head homolog 11) (M-phase phosphoprotein 2) (MPM-2 reactive phosphoprotein 2) (Transcription factor Trident) (Winged-helix factor from INS-1 cells)	PROTAC	3	11.9697	11.47	-0.499682
Q08050	Q08050_S522	522	FOXM1 FKHL16 HFH11 MPP2 WIN	FOXM1	Forkhead box protein M1 (Forkhead-related protein FKHL16) (Hepatocyte nuclear factor 3 forkhead homolog 11) (HFH-11) (HNF-3/fork-head homolog 11) (M-phase phosphoprotein 2) (MPM-2 reactive phosphoprotein 2) (Transcription factor Trident) (Winged-helix factor from INS-1 cells)	PROTAC	3	11.9697	11.4122	-0.557433
Q08050	Q08050_S730	730	FOXM1 FKHL16 HFH11 MPP2 WIN	FOXM1	Forkhead box protein M1 (Forkhead-related protein FKHL16) (Hepatocyte nuclear factor 3 forkhead homolog 11) (HFH-11) (HNF-3/fork-head homolog 11) (M-phase phosphoprotein 2) (MPM-2 reactive phosphoprotein 2) (Transcription factor Trident) (Winged-helix factor from INS-1 cells)	PROTAC	3	11.9697	11.5905	-0.379126
Q08050	Q08050_T611	611	FOXM1 FKHL16 HFH11 MPP2 WIN	FOXM1	Forkhead box protein M1 (Forkhead-related protein FKHL16) (Hepatocyte nuclear factor 3 forkhead homolog 11) (HFH-11) (HNF-3/fork-head homolog 11) (M-phase phosphoprotein 2) (MPM-2 reactive phosphoprotein 2) (Transcription factor Trident) (Winged-helix factor from INS-1 cells)	PROTAC	3	11.9697	12.5262	0.556488
Q08050	Q08050_S191	191	FOXM1 FKHL16 HFH11 MPP2 WIN	FOXM1	Forkhead box protein M1 (Forkhead-related protein FKHL16) (Hepatocyte nuclear factor 3 forkhead homolog 11) (HFH-11) (HNF-3/fork-head homolog 11) (M-phase phosphoprotein 2) (MPM-2 reactive phosphoprotein 2) (Transcription factor Trident) (Winged-helix factor from INS-1 cells)	PROTAC	3	11.9697	11.9733	0.0035864
Q08170	Q08170_T440	440	SRSF4 SFRS4 SRP75	SRSF4	Serine/arginine-rich splicing factor 4 (Pre-mRNA-splicing factor SRP75) (SRP001LB) (Splicing factor, arginine/serine-rich 4)	DMSO	1	15.0577	9.17079	-5.88689
Q08170	Q08170_S458	458	SRSF4 SFRS4 SRP75	SRSF4	Serine/arginine-rich splicing factor 4 (Pre-mRNA-splicing factor SRP75) (SRP001LB) (Splicing factor, arginine/serine-rich 4)	DMSO	1	15.0577	10.9855	-4.07221
Q08170	Q08170_S458;S460	458; 460	SRSF4 SFRS4 SRP75	SRSF4	Serine/arginine-rich splicing factor 4 (Pre-mRNA-splicing factor SRP75) (SRP001LB) (Splicing factor, arginine/serine-rich 4)	DMSO	1	15.0577	12.0467	-3.01094
Q08170	Q08170_S460	460	SRSF4 SFRS4 SRP75	SRSF4	Serine/arginine-rich splicing factor 4 (Pre-mRNA-splicing factor SRP75) (SRP001LB) (Splicing factor, arginine/serine-rich 4)	DMSO	1	15.0577	12.3231	-2.73457
Q08170	Q08170_S450	450	SRSF4 SFRS4 SRP75	SRSF4	Serine/arginine-rich splicing factor 4 (Pre-mRNA-splicing factor SRP75) (SRP001LB) (Splicing factor, arginine/serine-rich 4)	DMSO	1	15.0577	9.4771	-5.58058
Q08170	Q08170_S456	456	SRSF4 SFRS4 SRP75	SRSF4	Serine/arginine-rich splicing factor 4 (Pre-mRNA-splicing factor SRP75) (SRP001LB) (Splicing factor, arginine/serine-rich 4)	DMSO	1	15.0577	11.2316	-3.82605
Q08170	Q08170_S431	431	SRSF4 SFRS4 SRP75	SRSF4	Serine/arginine-rich splicing factor 4 (Pre-mRNA-splicing factor SRP75) (SRP001LB) (Splicing factor, arginine/serine-rich 4)	DMSO	1	15.0577	11.5349	-3.52279
Q08170	Q08170_S456;S460	456; 460	SRSF4 SFRS4 SRP75	SRSF4	Serine/arginine-rich splicing factor 4 (Pre-mRNA-splicing factor SRP75) (SRP001LB) (Splicing factor, arginine/serine-rich 4)	DMSO	1	15.0577	9.06168	-5.996
Q08170	Q08170_S460	460	SRSF4 SFRS4 SRP75	SRSF4	Serine/arginine-rich splicing factor 4 (Pre-mRNA-splicing factor SRP75) (SRP001LB) (Splicing factor, arginine/serine-rich 4)	DMSO	2	15.0544	12.381	-2.67343
Q08170	Q08170_S450	450	SRSF4 SFRS4 SRP75	SRSF4	Serine/arginine-rich splicing factor 4 (Pre-mRNA-splicing factor SRP75) (SRP001LB) (Splicing factor, arginine/serine-rich 4)	DMSO	2	15.0544	9.97268	-5.08171
Q08170	Q08170_S431	431	SRSF4 SFRS4 SRP75	SRSF4	Serine/arginine-rich splicing factor 4 (Pre-mRNA-splicing factor SRP75) (SRP001LB) (Splicing factor, arginine/serine-rich 4)	DMSO	2	15.0544	11.9483	-3.1061
Q08170	Q08170_S456	456	SRSF4 SFRS4 SRP75	SRSF4	Serine/arginine-rich splicing factor 4 (Pre-mRNA-splicing factor SRP75) (SRP001LB) (Splicing factor, arginine/serine-rich 4)	DMSO	2	15.0544	11.347	-3.70735
Q08170	Q08170_S458	458	SRSF4 SFRS4 SRP75	SRSF4	Serine/arginine-rich splicing factor 4 (Pre-mRNA-splicing factor SRP75) (SRP001LB) (Splicing factor, arginine/serine-rich 4)	DMSO	2	15.0544	11.1442	-3.91015
Q08170	Q08170_S458;S460	458; 460	SRSF4 SFRS4 SRP75	SRSF4	Serine/arginine-rich splicing factor 4 (Pre-mRNA-splicing factor SRP75) (SRP001LB) (Splicing factor, arginine/serine-rich 4)	DMSO	2	15.0544	11.9664	-3.08803
Q08170	Q08170_S456;S460	456; 460	SRSF4 SFRS4 SRP75	SRSF4	Serine/arginine-rich splicing factor 4 (Pre-mRNA-splicing factor SRP75) (SRP001LB) (Splicing factor, arginine/serine-rich 4)	DMSO	2	15.0544	9.44779	-5.6066
Q08170	Q08170_T440	440	SRSF4 SFRS4 SRP75	SRSF4	Serine/arginine-rich splicing factor 4 (Pre-mRNA-splicing factor SRP75) (SRP001LB) (Splicing factor, arginine/serine-rich 4)	DMSO	2	15.0544	8.99553	-6.05886
Q08170	Q08170_T440	440	SRSF4 SFRS4 SRP75	SRSF4	Serine/arginine-rich splicing factor 4 (Pre-mRNA-splicing factor SRP75) (SRP001LB) (Splicing factor, arginine/serine-rich 4)	DMSO	3	15.056	9.30498	-5.75102
Q08170	Q08170_S450	450	SRSF4 SFRS4 SRP75	SRSF4	Serine/arginine-rich splicing factor 4 (Pre-mRNA-splicing factor SRP75) (SRP001LB) (Splicing factor, arginine/serine-rich 4)	DMSO	3	15.056	9.80444	-5.25156
Q08170	Q08170_S456;S460	456; 460	SRSF4 SFRS4 SRP75	SRSF4	Serine/arginine-rich splicing factor 4 (Pre-mRNA-splicing factor SRP75) (SRP001LB) (Splicing factor, arginine/serine-rich 4)	DMSO	3	15.056	9.67522	-5.38079
Q08170	Q08170_S456	456	SRSF4 SFRS4 SRP75	SRSF4	Serine/arginine-rich splicing factor 4 (Pre-mRNA-splicing factor SRP75) (SRP001LB) (Splicing factor, arginine/serine-rich 4)	DMSO	3	15.056	12.5303	-2.5257
Q08170	Q08170_S458	458	SRSF4 SFRS4 SRP75	SRSF4	Serine/arginine-rich splicing factor 4 (Pre-mRNA-splicing factor SRP75) (SRP001LB) (Splicing factor, arginine/serine-rich 4)	DMSO	3	15.056	11.0051	-4.05093
Q08170	Q08170_S458;S460	458; 460	SRSF4 SFRS4 SRP75	SRSF4	Serine/arginine-rich splicing factor 4 (Pre-mRNA-splicing factor SRP75) (SRP001LB) (Splicing factor, arginine/serine-rich 4)	DMSO	3	15.056	12.0842	-2.97179
Q08170	Q08170_S460	460	SRSF4 SFRS4 SRP75	SRSF4	Serine/arginine-rich splicing factor 4 (Pre-mRNA-splicing factor SRP75) (SRP001LB) (Splicing factor, arginine/serine-rich 4)	DMSO	3	15.056	12.4116	-2.64438
Q08170	Q08170_S431	431	SRSF4 SFRS4 SRP75	SRSF4	Serine/arginine-rich splicing factor 4 (Pre-mRNA-splicing factor SRP75) (SRP001LB) (Splicing factor, arginine/serine-rich 4)	DMSO	3	15.056	11.8247	-3.23132
Q08170	Q08170_S456;S460	456; 460	SRSF4 SFRS4 SRP75	SRSF4	Serine/arginine-rich splicing factor 4 (Pre-mRNA-splicing factor SRP75) (SRP001LB) (Splicing factor, arginine/serine-rich 4)	PROTAC	1	15.0461	9.53896	-5.50714
Q08170	Q08170_S460	460	SRSF4 SFRS4 SRP75	SRSF4	Serine/arginine-rich splicing factor 4 (Pre-mRNA-splicing factor SRP75) (SRP001LB) (Splicing factor, arginine/serine-rich 4)	PROTAC	1	15.0461	12.3512	-2.69492
Q08170	Q08170_S431	431	SRSF4 SFRS4 SRP75	SRSF4	Serine/arginine-rich splicing factor 4 (Pre-mRNA-splicing factor SRP75) (SRP001LB) (Splicing factor, arginine/serine-rich 4)	PROTAC	1	15.0461	11.6232	-3.4229
Q08170	Q08170_S450	450	SRSF4 SFRS4 SRP75	SRSF4	Serine/arginine-rich splicing factor 4 (Pre-mRNA-splicing factor SRP75) (SRP001LB) (Splicing factor, arginine/serine-rich 4)	PROTAC	1	15.0461	10.0918	-4.95427
Q08170	Q08170_S458	458	SRSF4 SFRS4 SRP75	SRSF4	Serine/arginine-rich splicing factor 4 (Pre-mRNA-splicing factor SRP75) (SRP001LB) (Splicing factor, arginine/serine-rich 4)	PROTAC	1	15.0461	10.9555	-4.09064
Q08170	Q08170_T440	440	SRSF4 SFRS4 SRP75	SRSF4	Serine/arginine-rich splicing factor 4 (Pre-mRNA-splicing factor SRP75) (SRP001LB) (Splicing factor, arginine/serine-rich 4)	PROTAC	1	15.0461	9.1738	-5.87229
Q08170	Q08170_S456	456	SRSF4 SFRS4 SRP75	SRSF4	Serine/arginine-rich splicing factor 4 (Pre-mRNA-splicing factor SRP75) (SRP001LB) (Splicing factor, arginine/serine-rich 4)	PROTAC	1	15.0461	10.9029	-4.14322
Q08170	Q08170_S458;S460	458; 460	SRSF4 SFRS4 SRP75	SRSF4	Serine/arginine-rich splicing factor 4 (Pre-mRNA-splicing factor SRP75) (SRP001LB) (Splicing factor, arginine/serine-rich 4)	PROTAC	1	15.0461	11.9511	-3.09502
Q08170	Q08170_S431	431	SRSF4 SFRS4 SRP75	SRSF4	Serine/arginine-rich splicing factor 4 (Pre-mRNA-splicing factor SRP75) (SRP001LB) (Splicing factor, arginine/serine-rich 4)	PROTAC	2	15.1005	11.246	-3.85452
Q08170	Q08170_S456;S460	456; 460	SRSF4 SFRS4 SRP75	SRSF4	Serine/arginine-rich splicing factor 4 (Pre-mRNA-splicing factor SRP75) (SRP001LB) (Splicing factor, arginine/serine-rich 4)	PROTAC	2	15.1005	8.89945	-6.20105
Q08170	Q08170_S450	450	SRSF4 SFRS4 SRP75	SRSF4	Serine/arginine-rich splicing factor 4 (Pre-mRNA-splicing factor SRP75) (SRP001LB) (Splicing factor, arginine/serine-rich 4)	PROTAC	2	15.1005	10.1357	-4.96478
Q08170	Q08170_S458;S460	458; 460	SRSF4 SFRS4 SRP75	SRSF4	Serine/arginine-rich splicing factor 4 (Pre-mRNA-splicing factor SRP75) (SRP001LB) (Splicing factor, arginine/serine-rich 4)	PROTAC	2	15.1005	11.6213	-3.47922
Q08170	Q08170_T440	440	SRSF4 SFRS4 SRP75	SRSF4	Serine/arginine-rich splicing factor 4 (Pre-mRNA-splicing factor SRP75) (SRP001LB) (Splicing factor, arginine/serine-rich 4)	PROTAC	2	15.1005	8.44236	-6.65815
Q08170	Q08170_S456	456	SRSF4 SFRS4 SRP75	SRSF4	Serine/arginine-rich splicing factor 4 (Pre-mRNA-splicing factor SRP75) (SRP001LB) (Splicing factor, arginine/serine-rich 4)	PROTAC	2	15.1005	11.1491	-3.95139
Q08170	Q08170_S460	460	SRSF4 SFRS4 SRP75	SRSF4	Serine/arginine-rich splicing factor 4 (Pre-mRNA-splicing factor SRP75) (SRP001LB) (Splicing factor, arginine/serine-rich 4)	PROTAC	2	15.1005	12.2907	-2.80982
Q08170	Q08170_S458	458	SRSF4 SFRS4 SRP75	SRSF4	Serine/arginine-rich splicing factor 4 (Pre-mRNA-splicing factor SRP75) (SRP001LB) (Splicing factor, arginine/serine-rich 4)	PROTAC	2	15.1005	10.7674	-4.33313
Q08170	Q08170_S458;S460	458; 460	SRSF4 SFRS4 SRP75	SRSF4	Serine/arginine-rich splicing factor 4 (Pre-mRNA-splicing factor SRP75) (SRP001LB) (Splicing factor, arginine/serine-rich 4)	PROTAC	3	15.0361	11.8555	-3.18057
Q08170	Q08170_S431	431	SRSF4 SFRS4 SRP75	SRSF4	Serine/arginine-rich splicing factor 4 (Pre-mRNA-splicing factor SRP75) (SRP001LB) (Splicing factor, arginine/serine-rich 4)	PROTAC	3	15.0361	11.5376	-3.49845
Q08170	Q08170_S460	460	SRSF4 SFRS4 SRP75	SRSF4	Serine/arginine-rich splicing factor 4 (Pre-mRNA-splicing factor SRP75) (SRP001LB) (Splicing factor, arginine/serine-rich 4)	PROTAC	3	15.0361	12.2132	-2.82285
Q08170	Q08170_T440	440	SRSF4 SFRS4 SRP75	SRSF4	Serine/arginine-rich splicing factor 4 (Pre-mRNA-splicing factor SRP75) (SRP001LB) (Splicing factor, arginine/serine-rich 4)	PROTAC	3	15.0361	8.91234	-6.12375
Q08170	Q08170_S456	456	SRSF4 SFRS4 SRP75	SRSF4	Serine/arginine-rich splicing factor 4 (Pre-mRNA-splicing factor SRP75) (SRP001LB) (Splicing factor, arginine/serine-rich 4)	PROTAC	3	15.0361	12.3967	-2.63943
Q08170	Q08170_S456;S460	456; 460	SRSF4 SFRS4 SRP75	SRSF4	Serine/arginine-rich splicing factor 4 (Pre-mRNA-splicing factor SRP75) (SRP001LB) (Splicing factor, arginine/serine-rich 4)	PROTAC	3	15.0361	9.42773	-5.60837
Q08170	Q08170_S458	458	SRSF4 SFRS4 SRP75	SRSF4	Serine/arginine-rich splicing factor 4 (Pre-mRNA-splicing factor SRP75) (SRP001LB) (Splicing factor, arginine/serine-rich 4)	PROTAC	3	15.0361	10.8842	-4.15194
Q08170	Q08170_S450	450	SRSF4 SFRS4 SRP75	SRSF4	Serine/arginine-rich splicing factor 4 (Pre-mRNA-splicing factor SRP75) (SRP001LB) (Splicing factor, arginine/serine-rich 4)	PROTAC	3	15.0361	9.78532	-5.25078
Q08209	Q08209_S469	469	PPP3CA CALNA CNA	PPP3CA	Protein phosphatase 3 catalytic subunit alpha (EC 3.1.3.16) (CAM-PRP catalytic subunit) (Calcineurin A alpha) (Calmodulin-dependent calcineurin A subunit alpha isoform) (CNA alpha) (Serine/threonine-protein phosphatase 2B catalytic subunit alpha isoform)	DMSO	1	16.0786	11.3686	-4.71001
Q08209	Q08209_S492	492	PPP3CA CALNA CNA	PPP3CA	Protein phosphatase 3 catalytic subunit alpha (EC 3.1.3.16) (CAM-PRP catalytic subunit) (Calcineurin A alpha) (Calmodulin-dependent calcineurin A subunit alpha isoform) (CNA alpha) (Serine/threonine-protein phosphatase 2B catalytic subunit alpha isoform)	DMSO	1	16.0786	15.0156	-1.06301
Q08209	Q08209_S498	498	PPP3CA CALNA CNA	PPP3CA	Protein phosphatase 3 catalytic subunit alpha (EC 3.1.3.16) (CAM-PRP catalytic subunit) (Calcineurin A alpha) (Calmodulin-dependent calcineurin A subunit alpha isoform) (CNA alpha) (Serine/threonine-protein phosphatase 2B catalytic subunit alpha isoform)	DMSO	1	16.0786	12.0097	-4.06892
Q08209	Q08209_S492	492	PPP3CA CALNA CNA	PPP3CA	Protein phosphatase 3 catalytic subunit alpha (EC 3.1.3.16) (CAM-PRP catalytic subunit) (Calcineurin A alpha) (Calmodulin-dependent calcineurin A subunit alpha isoform) (CNA alpha) (Serine/threonine-protein phosphatase 2B catalytic subunit alpha isoform)	DMSO	2	16.0795	14.445	-1.63455
Q08209	Q08209_S469	469	PPP3CA CALNA CNA	PPP3CA	Protein phosphatase 3 catalytic subunit alpha (EC 3.1.3.16) (CAM-PRP catalytic subunit) (Calcineurin A alpha) (Calmodulin-dependent calcineurin A subunit alpha isoform) (CNA alpha) (Serine/threonine-protein phosphatase 2B catalytic subunit alpha isoform)	DMSO	2	16.0795	10.4989	-5.58059
Q08209	Q08209_S498	498	PPP3CA CALNA CNA	PPP3CA	Protein phosphatase 3 catalytic subunit alpha (EC 3.1.3.16) (CAM-PRP catalytic subunit) (Calcineurin A alpha) (Calmodulin-dependent calcineurin A subunit alpha isoform) (CNA alpha) (Serine/threonine-protein phosphatase 2B catalytic subunit alpha isoform)	DMSO	2	16.0795	11.9374	-4.14216
Q08209	Q08209_S469	469	PPP3CA CALNA CNA	PPP3CA	Protein phosphatase 3 catalytic subunit alpha (EC 3.1.3.16) (CAM-PRP catalytic subunit) (Calcineurin A alpha) (Calmodulin-dependent calcineurin A subunit alpha isoform) (CNA alpha) (Serine/threonine-protein phosphatase 2B catalytic subunit alpha isoform)	DMSO	3	15.9918	10.669	-5.32275
Q08209	Q08209_S498	498	PPP3CA CALNA CNA	PPP3CA	Protein phosphatase 3 catalytic subunit alpha (EC 3.1.3.16) (CAM-PRP catalytic subunit) (Calcineurin A alpha) (Calmodulin-dependent calcineurin A subunit alpha isoform) (CNA alpha) (Serine/threonine-protein phosphatase 2B catalytic subunit alpha isoform)	DMSO	3	15.9918	12.0467	-3.94512
Q08209	Q08209_S492	492	PPP3CA CALNA CNA	PPP3CA	Protein phosphatase 3 catalytic subunit alpha (EC 3.1.3.16) (CAM-PRP catalytic subunit) (Calcineurin A alpha) (Calmodulin-dependent calcineurin A subunit alpha isoform) (CNA alpha) (Serine/threonine-protein phosphatase 2B catalytic subunit alpha isoform)	DMSO	3	15.9918	14.6953	-1.29653
Q08209	Q08209_S492	492	PPP3CA CALNA CNA	PPP3CA	Protein phosphatase 3 catalytic subunit alpha (EC 3.1.3.16) (CAM-PRP catalytic subunit) (Calcineurin A alpha) (Calmodulin-dependent calcineurin A subunit alpha isoform) (CNA alpha) (Serine/threonine-protein phosphatase 2B catalytic subunit alpha isoform)	PROTAC	1	16.0818	14.757	-1.32482
Q08209	Q08209_S498	498	PPP3CA CALNA CNA	PPP3CA	Protein phosphatase 3 catalytic subunit alpha (EC 3.1.3.16) (CAM-PRP catalytic subunit) (Calcineurin A alpha) (Calmodulin-dependent calcineurin A subunit alpha isoform) (CNA alpha) (Serine/threonine-protein phosphatase 2B catalytic subunit alpha isoform)	PROTAC	1	16.0818	12.6471	-3.43478
Q08209	Q08209_S469	469	PPP3CA CALNA CNA	PPP3CA	Protein phosphatase 3 catalytic subunit alpha (EC 3.1.3.16) (CAM-PRP catalytic subunit) (Calcineurin A alpha) (Calmodulin-dependent calcineurin A subunit alpha isoform) (CNA alpha) (Serine/threonine-protein phosphatase 2B catalytic subunit alpha isoform)	PROTAC	1	16.0818	11.5241	-4.55778
Q08209	Q08209_S498	498	PPP3CA CALNA CNA	PPP3CA	Protein phosphatase 3 catalytic subunit alpha (EC 3.1.3.16) (CAM-PRP catalytic subunit) (Calcineurin A alpha) (Calmodulin-dependent calcineurin A subunit alpha isoform) (CNA alpha) (Serine/threonine-protein phosphatase 2B catalytic subunit alpha isoform)	PROTAC	2	16.1828	13.1274	-3.0554
Q08209	Q08209_S469	469	PPP3CA CALNA CNA	PPP3CA	Protein phosphatase 3 catalytic subunit alpha (EC 3.1.3.16) (CAM-PRP catalytic subunit) (Calcineurin A alpha) (Calmodulin-dependent calcineurin A subunit alpha isoform) (CNA alpha) (Serine/threonine-protein phosphatase 2B catalytic subunit alpha isoform)	PROTAC	2	16.1828	11.8661	-4.31668
Q08209	Q08209_S492	492	PPP3CA CALNA CNA	PPP3CA	Protein phosphatase 3 catalytic subunit alpha (EC 3.1.3.16) (CAM-PRP catalytic subunit) (Calcineurin A alpha) (Calmodulin-dependent calcineurin A subunit alpha isoform) (CNA alpha) (Serine/threonine-protein phosphatase 2B catalytic subunit alpha isoform)	PROTAC	2	16.1828	15.285	-0.897813
Q08209	Q08209_S492	492	PPP3CA CALNA CNA	PPP3CA	Protein phosphatase 3 catalytic subunit alpha (EC 3.1.3.16) (CAM-PRP catalytic subunit) (Calcineurin A alpha) (Calmodulin-dependent calcineurin A subunit alpha isoform) (CNA alpha) (Serine/threonine-protein phosphatase 2B catalytic subunit alpha isoform)	PROTAC	3	16.0108	15.2356	-0.775193
Q08209	Q08209_S469	469	PPP3CA CALNA CNA	PPP3CA	Protein phosphatase 3 catalytic subunit alpha (EC 3.1.3.16) (CAM-PRP catalytic subunit) (Calcineurin A alpha) (Calmodulin-dependent calcineurin A subunit alpha isoform) (CNA alpha) (Serine/threonine-protein phosphatase 2B catalytic subunit alpha isoform)	PROTAC	3	16.0108	11.6701	-4.34069
Q08209	Q08209_S498	498	PPP3CA CALNA CNA	PPP3CA	Protein phosphatase 3 catalytic subunit alpha (EC 3.1.3.16) (CAM-PRP catalytic subunit) (Calcineurin A alpha) (Calmodulin-dependent calcineurin A subunit alpha isoform) (CNA alpha) (Serine/threonine-protein phosphatase 2B catalytic subunit alpha isoform)	PROTAC	3	16.0108	13.6487	-2.36203
Q08211	Q08211_S130	130	DHX9 DDX9 LKP NDH2	DHX9	ATP-dependent RNA helicase A (EC 3.6.4.13) (DEAH box protein 9) (DExH-box helicase 9) (Leukophysin) (LKP) (Nuclear DNA helicase II) (NDH II) (RNA helicase A)	DMSO	1	16.6101	9.46801	-7.1421
Q08211	Q08211_S125	125	DHX9 DDX9 LKP NDH2	DHX9	ATP-dependent RNA helicase A (EC 3.6.4.13) (DEAH box protein 9) (DExH-box helicase 9) (Leukophysin) (LKP) (Nuclear DNA helicase II) (NDH II) (RNA helicase A)	DMSO	1	16.6101	10.5237	-6.08636
Q08211	Q08211_S1171	1171	DHX9 DDX9 LKP NDH2	DHX9	ATP-dependent RNA helicase A (EC 3.6.4.13) (DEAH box protein 9) (DExH-box helicase 9) (Leukophysin) (LKP) (Nuclear DNA helicase II) (NDH II) (RNA helicase A)	DMSO	1	16.6101	11.9374	-4.67267
Q08211	Q08211_S449	449	DHX9 DDX9 LKP NDH2	DHX9	ATP-dependent RNA helicase A (EC 3.6.4.13) (DEAH box protein 9) (DExH-box helicase 9) (Leukophysin) (LKP) (Nuclear DNA helicase II) (NDH II) (RNA helicase A)	DMSO	1	16.6101	11.0477	-5.56241
Q08211	Q08211_S688	688	DHX9 DDX9 LKP NDH2	DHX9	ATP-dependent RNA helicase A (EC 3.6.4.13) (DEAH box protein 9) (DExH-box helicase 9) (Leukophysin) (LKP) (Nuclear DNA helicase II) (NDH II) (RNA helicase A)	DMSO	1	16.6101	11.914	-4.69611
Q08211	Q08211_S506	506	DHX9 DDX9 LKP NDH2	DHX9	ATP-dependent RNA helicase A (EC 3.6.4.13) (DEAH box protein 9) (DExH-box helicase 9) (Leukophysin) (LKP) (Nuclear DNA helicase II) (NDH II) (RNA helicase A)	DMSO	1	16.6101	11.493	-5.11711
Q08211	Q08211_S321	321	DHX9 DDX9 LKP NDH2	DHX9	ATP-dependent RNA helicase A (EC 3.6.4.13) (DEAH box protein 9) (DExH-box helicase 9) (Leukophysin) (LKP) (Nuclear DNA helicase II) (NDH II) (RNA helicase A)	DMSO	1	16.6101	10.8139	-5.79619
Q08211	Q08211_S506	506	DHX9 DDX9 LKP NDH2	DHX9	ATP-dependent RNA helicase A (EC 3.6.4.13) (DEAH box protein 9) (DExH-box helicase 9) (Leukophysin) (LKP) (Nuclear DNA helicase II) (NDH II) (RNA helicase A)	DMSO	2	16.6699	11.4431	-5.22681
Q08211	Q08211_S449	449	DHX9 DDX9 LKP NDH2	DHX9	ATP-dependent RNA helicase A (EC 3.6.4.13) (DEAH box protein 9) (DExH-box helicase 9) (Leukophysin) (LKP) (Nuclear DNA helicase II) (NDH II) (RNA helicase A)	DMSO	2	16.6699	10.9558	-5.71419
Q08211	Q08211_S125	125	DHX9 DDX9 LKP NDH2	DHX9	ATP-dependent RNA helicase A (EC 3.6.4.13) (DEAH box protein 9) (DExH-box helicase 9) (Leukophysin) (LKP) (Nuclear DNA helicase II) (NDH II) (RNA helicase A)	DMSO	2	16.6699	10.6335	-6.03647
Q08211	Q08211_S688	688	DHX9 DDX9 LKP NDH2	DHX9	ATP-dependent RNA helicase A (EC 3.6.4.13) (DEAH box protein 9) (DExH-box helicase 9) (Leukophysin) (LKP) (Nuclear DNA helicase II) (NDH II) (RNA helicase A)	DMSO	2	16.6699	11.9501	-4.71989
Q08211	Q08211_S321	321	DHX9 DDX9 LKP NDH2	DHX9	ATP-dependent RNA helicase A (EC 3.6.4.13) (DEAH box protein 9) (DExH-box helicase 9) (Leukophysin) (LKP) (Nuclear DNA helicase II) (NDH II) (RNA helicase A)	DMSO	2	16.6699	11.3802	-5.28977
Q08211	Q08211_S130	130	DHX9 DDX9 LKP NDH2	DHX9	ATP-dependent RNA helicase A (EC 3.6.4.13) (DEAH box protein 9) (DExH-box helicase 9) (Leukophysin) (LKP) (Nuclear DNA helicase II) (NDH II) (RNA helicase A)	DMSO	2	16.6699	10.2408	-6.42914
Q08211	Q08211_S1171	1171	DHX9 DDX9 LKP NDH2	DHX9	ATP-dependent RNA helicase A (EC 3.6.4.13) (DEAH box protein 9) (DExH-box helicase 9) (Leukophysin) (LKP) (Nuclear DNA helicase II) (NDH II) (RNA helicase A)	DMSO	2	16.6699	11.7764	-4.89355
Q08211	Q08211_S1171	1171	DHX9 DDX9 LKP NDH2	DHX9	ATP-dependent RNA helicase A (EC 3.6.4.13) (DEAH box protein 9) (DExH-box helicase 9) (Leukophysin) (LKP) (Nuclear DNA helicase II) (NDH II) (RNA helicase A)	DMSO	3	16.6426	11.798	-4.8446
Q08211	Q08211_S321	321	DHX9 DDX9 LKP NDH2	DHX9	ATP-dependent RNA helicase A (EC 3.6.4.13) (DEAH box protein 9) (DExH-box helicase 9) (Leukophysin) (LKP) (Nuclear DNA helicase II) (NDH II) (RNA helicase A)	DMSO	3	16.6426	11.0764	-5.56619
Q08211	Q08211_S449	449	DHX9 DDX9 LKP NDH2	DHX9	ATP-dependent RNA helicase A (EC 3.6.4.13) (DEAH box protein 9) (DExH-box helicase 9) (Leukophysin) (LKP) (Nuclear DNA helicase II) (NDH II) (RNA helicase A)	DMSO	3	16.6426	11.1488	-5.49379
Q08211	Q08211_S506	506	DHX9 DDX9 LKP NDH2	DHX9	ATP-dependent RNA helicase A (EC 3.6.4.13) (DEAH box protein 9) (DExH-box helicase 9) (Leukophysin) (LKP) (Nuclear DNA helicase II) (NDH II) (RNA helicase A)	DMSO	3	16.6426	11.5602	-5.08237
Q08211	Q08211_S130	130	DHX9 DDX9 LKP NDH2	DHX9	ATP-dependent RNA helicase A (EC 3.6.4.13) (DEAH box protein 9) (DExH-box helicase 9) (Leukophysin) (LKP) (Nuclear DNA helicase II) (NDH II) (RNA helicase A)	DMSO	3	16.6426	9.71861	-6.92401
Q08211	Q08211_S125	125	DHX9 DDX9 LKP NDH2	DHX9	ATP-dependent RNA helicase A (EC 3.6.4.13) (DEAH box protein 9) (DExH-box helicase 9) (Leukophysin) (LKP) (Nuclear DNA helicase II) (NDH II) (RNA helicase A)	DMSO	3	16.6426	10.1335	-6.50911
Q08211	Q08211_S688	688	DHX9 DDX9 LKP NDH2	DHX9	ATP-dependent RNA helicase A (EC 3.6.4.13) (DEAH box protein 9) (DExH-box helicase 9) (Leukophysin) (LKP) (Nuclear DNA helicase II) (NDH II) (RNA helicase A)	DMSO	3	16.6426	11.8984	-4.74426
Q08211	Q08211_S506	506	DHX9 DDX9 LKP NDH2	DHX9	ATP-dependent RNA helicase A (EC 3.6.4.13) (DEAH box protein 9) (DExH-box helicase 9) (Leukophysin) (LKP) (Nuclear DNA helicase II) (NDH II) (RNA helicase A)	PROTAC	1	16.6833	11.654	-5.02935
Q08211	Q08211_S130	130	DHX9 DDX9 LKP NDH2	DHX9	ATP-dependent RNA helicase A (EC 3.6.4.13) (DEAH box protein 9) (DExH-box helicase 9) (Leukophysin) (LKP) (Nuclear DNA helicase II) (NDH II) (RNA helicase A)	PROTAC	1	16.6833	10.3733	-6.31005
Q08211	Q08211_S125	125	DHX9 DDX9 LKP NDH2	DHX9	ATP-dependent RNA helicase A (EC 3.6.4.13) (DEAH box protein 9) (DExH-box helicase 9) (Leukophysin) (LKP) (Nuclear DNA helicase II) (NDH II) (RNA helicase A)	PROTAC	1	16.6833	11.0259	-5.65744
Q08211	Q08211_S1171	1171	DHX9 DDX9 LKP NDH2	DHX9	ATP-dependent RNA helicase A (EC 3.6.4.13) (DEAH box protein 9) (DExH-box helicase 9) (Leukophysin) (LKP) (Nuclear DNA helicase II) (NDH II) (RNA helicase A)	PROTAC	1	16.6833	11.674	-5.00935
Q08211	Q08211_S321	321	DHX9 DDX9 LKP NDH2	DHX9	ATP-dependent RNA helicase A (EC 3.6.4.13) (DEAH box protein 9) (DExH-box helicase 9) (Leukophysin) (LKP) (Nuclear DNA helicase II) (NDH II) (RNA helicase A)	PROTAC	1	16.6833	11.2785	-5.40484
Q08211	Q08211_S449	449	DHX9 DDX9 LKP NDH2	DHX9	ATP-dependent RNA helicase A (EC 3.6.4.13) (DEAH box protein 9) (DExH-box helicase 9) (Leukophysin) (LKP) (Nuclear DNA helicase II) (NDH II) (RNA helicase A)	PROTAC	1	16.6833	11.0966	-5.58676
Q08211	Q08211_S688	688	DHX9 DDX9 LKP NDH2	DHX9	ATP-dependent RNA helicase A (EC 3.6.4.13) (DEAH box protein 9) (DExH-box helicase 9) (Leukophysin) (LKP) (Nuclear DNA helicase II) (NDH II) (RNA helicase A)	PROTAC	1	16.6833	11.8951	-4.7882
Q08211	Q08211_S1171	1171	DHX9 DDX9 LKP NDH2	DHX9	ATP-dependent RNA helicase A (EC 3.6.4.13) (DEAH box protein 9) (DExH-box helicase 9) (Leukophysin) (LKP) (Nuclear DNA helicase II) (NDH II) (RNA helicase A)	PROTAC	2	16.6132	11.6531	-4.96017
Q08211	Q08211_S688	688	DHX9 DDX9 LKP NDH2	DHX9	ATP-dependent RNA helicase A (EC 3.6.4.13) (DEAH box protein 9) (DExH-box helicase 9) (Leukophysin) (LKP) (Nuclear DNA helicase II) (NDH II) (RNA helicase A)	PROTAC	2	16.6132	11.9754	-4.63785
Q08211	Q08211_S449	449	DHX9 DDX9 LKP NDH2	DHX9	ATP-dependent RNA helicase A (EC 3.6.4.13) (DEAH box protein 9) (DExH-box helicase 9) (Leukophysin) (LKP) (Nuclear DNA helicase II) (NDH II) (RNA helicase A)	PROTAC	2	16.6132	11.4018	-5.21141
Q08211	Q08211_S321	321	DHX9 DDX9 LKP NDH2	DHX9	ATP-dependent RNA helicase A (EC 3.6.4.13) (DEAH box protein 9) (DExH-box helicase 9) (Leukophysin) (LKP) (Nuclear DNA helicase II) (NDH II) (RNA helicase A)	PROTAC	2	16.6132	11.0236	-5.58968
Q08211	Q08211_S506	506	DHX9 DDX9 LKP NDH2	DHX9	ATP-dependent RNA helicase A (EC 3.6.4.13) (DEAH box protein 9) (DExH-box helicase 9) (Leukophysin) (LKP) (Nuclear DNA helicase II) (NDH II) (RNA helicase A)	PROTAC	2	16.6132	11.5667	-5.04659
Q08211	Q08211_S125	125	DHX9 DDX9 LKP NDH2	DHX9	ATP-dependent RNA helicase A (EC 3.6.4.13) (DEAH box protein 9) (DExH-box helicase 9) (Leukophysin) (LKP) (Nuclear DNA helicase II) (NDH II) (RNA helicase A)	PROTAC	2	16.6132	10.8664	-5.7468
Q08211	Q08211_S130	130	DHX9 DDX9 LKP NDH2	DHX9	ATP-dependent RNA helicase A (EC 3.6.4.13) (DEAH box protein 9) (DExH-box helicase 9) (Leukophysin) (LKP) (Nuclear DNA helicase II) (NDH II) (RNA helicase A)	PROTAC	2	16.6132	10.8229	-5.79031
Q08211	Q08211_S125	125	DHX9 DDX9 LKP NDH2	DHX9	ATP-dependent RNA helicase A (EC 3.6.4.13) (DEAH box protein 9) (DExH-box helicase 9) (Leukophysin) (LKP) (Nuclear DNA helicase II) (NDH II) (RNA helicase A)	PROTAC	3	16.5335	11.3735	-5.15993
Q08211	Q08211_S1171	1171	DHX9 DDX9 LKP NDH2	DHX9	ATP-dependent RNA helicase A (EC 3.6.4.13) (DEAH box protein 9) (DExH-box helicase 9) (Leukophysin) (LKP) (Nuclear DNA helicase II) (NDH II) (RNA helicase A)	PROTAC	3	16.5335	11.7333	-4.80014
Q08211	Q08211_S688	688	DHX9 DDX9 LKP NDH2	DHX9	ATP-dependent RNA helicase A (EC 3.6.4.13) (DEAH box protein 9) (DExH-box helicase 9) (Leukophysin) (LKP) (Nuclear DNA helicase II) (NDH II) (RNA helicase A)	PROTAC	3	16.5335	11.9202	-4.61322
Q08211	Q08211_S321	321	DHX9 DDX9 LKP NDH2	DHX9	ATP-dependent RNA helicase A (EC 3.6.4.13) (DEAH box protein 9) (DExH-box helicase 9) (Leukophysin) (LKP) (Nuclear DNA helicase II) (NDH II) (RNA helicase A)	PROTAC	3	16.5335	11.1571	-5.37634
Q08211	Q08211_S130	130	DHX9 DDX9 LKP NDH2	DHX9	ATP-dependent RNA helicase A (EC 3.6.4.13) (DEAH box protein 9) (DExH-box helicase 9) (Leukophysin) (LKP) (Nuclear DNA helicase II) (NDH II) (RNA helicase A)	PROTAC	3	16.5335	11.2674	-5.26603
Q08211	Q08211_S506	506	DHX9 DDX9 LKP NDH2	DHX9	ATP-dependent RNA helicase A (EC 3.6.4.13) (DEAH box protein 9) (DExH-box helicase 9) (Leukophysin) (LKP) (Nuclear DNA helicase II) (NDH II) (RNA helicase A)	PROTAC	3	16.5335	11.4448	-5.08867
Q08211	Q08211_S449	449	DHX9 DDX9 LKP NDH2	DHX9	ATP-dependent RNA helicase A (EC 3.6.4.13) (DEAH box protein 9) (DExH-box helicase 9) (Leukophysin) (LKP) (Nuclear DNA helicase II) (NDH II) (RNA helicase A)	PROTAC	3	16.5335	11.2949	-5.23851
Q08357	Q08357_S256	256	SLC20A2 GLVR2 PIT2	SLC20A2	Sodium-dependent phosphate transporter 2 (Gibbon ape leukemia virus receptor 2) (GLVR-2) (Phosphate transporter 2) (PiT-2) (Pit2) (hPit2) (Solute carrier family 20 member 2)	DMSO	1	8.32465	11.1915	2.86688
Q08357	Q08357_S256;S259	256; 259	SLC20A2 GLVR2 PIT2	SLC20A2	Sodium-dependent phosphate transporter 2 (Gibbon ape leukemia virus receptor 2) (GLVR-2) (Phosphate transporter 2) (PiT-2) (Pit2) (hPit2) (Solute carrier family 20 member 2)	DMSO	1	8.32465	12.8419	4.51724
Q08357	Q08357_S256;S259	256; 259	SLC20A2 GLVR2 PIT2	SLC20A2	Sodium-dependent phosphate transporter 2 (Gibbon ape leukemia virus receptor 2) (GLVR-2) (Phosphate transporter 2) (PiT-2) (Pit2) (hPit2) (Solute carrier family 20 member 2)	DMSO	2	8.99203	13.0992	4.10715
Q08357	Q08357_S256	256	SLC20A2 GLVR2 PIT2	SLC20A2	Sodium-dependent phosphate transporter 2 (Gibbon ape leukemia virus receptor 2) (GLVR-2) (Phosphate transporter 2) (PiT-2) (Pit2) (hPit2) (Solute carrier family 20 member 2)	DMSO	2	8.99203	11.0576	2.06559
Q08357	Q08357_S256	256	SLC20A2 GLVR2 PIT2	SLC20A2	Sodium-dependent phosphate transporter 2 (Gibbon ape leukemia virus receptor 2) (GLVR-2) (Phosphate transporter 2) (PiT-2) (Pit2) (hPit2) (Solute carrier family 20 member 2)	DMSO	3	8.76987	10.532	1.76215
Q08357	Q08357_S256;S259	256; 259	SLC20A2 GLVR2 PIT2	SLC20A2	Sodium-dependent phosphate transporter 2 (Gibbon ape leukemia virus receptor 2) (GLVR-2) (Phosphate transporter 2) (PiT-2) (Pit2) (hPit2) (Solute carrier family 20 member 2)	DMSO	3	8.76987	12.9653	4.19539
Q08357	Q08357_S256;S259	256; 259	SLC20A2 GLVR2 PIT2	SLC20A2	Sodium-dependent phosphate transporter 2 (Gibbon ape leukemia virus receptor 2) (GLVR-2) (Phosphate transporter 2) (PiT-2) (Pit2) (hPit2) (Solute carrier family 20 member 2)	PROTAC	1	7.91619	12.9374	5.02125
Q08357	Q08357_S256	256	SLC20A2 GLVR2 PIT2	SLC20A2	Sodium-dependent phosphate transporter 2 (Gibbon ape leukemia virus receptor 2) (GLVR-2) (Phosphate transporter 2) (PiT-2) (Pit2) (hPit2) (Solute carrier family 20 member 2)	PROTAC	1	7.91619	10.4632	2.54699
Q08357	Q08357_S256	256	SLC20A2 GLVR2 PIT2	SLC20A2	Sodium-dependent phosphate transporter 2 (Gibbon ape leukemia virus receptor 2) (GLVR-2) (Phosphate transporter 2) (PiT-2) (Pit2) (hPit2) (Solute carrier family 20 member 2)	PROTAC	2	8.44349	10.4215	1.97804
Q08357	Q08357_S256;S259	256; 259	SLC20A2 GLVR2 PIT2	SLC20A2	Sodium-dependent phosphate transporter 2 (Gibbon ape leukemia virus receptor 2) (GLVR-2) (Phosphate transporter 2) (PiT-2) (Pit2) (hPit2) (Solute carrier family 20 member 2)	PROTAC	2	8.44349	12.8956	4.45208
Q08357	Q08357_S256;S259	256; 259	SLC20A2 GLVR2 PIT2	SLC20A2	Sodium-dependent phosphate transporter 2 (Gibbon ape leukemia virus receptor 2) (GLVR-2) (Phosphate transporter 2) (PiT-2) (Pit2) (hPit2) (Solute carrier family 20 member 2)	PROTAC	3	8.61355	12.8021	4.1886
Q08357	Q08357_S256	256	SLC20A2 GLVR2 PIT2	SLC20A2	Sodium-dependent phosphate transporter 2 (Gibbon ape leukemia virus receptor 2) (GLVR-2) (Phosphate transporter 2) (PiT-2) (Pit2) (hPit2) (Solute carrier family 20 member 2)	PROTAC	3	8.61355	11.0766	2.46308
Q08378	Q08378_S465	465	GOLGA3	GOLGA3	Golgin subfamily A member 3 (Golgi complex-associated protein of 170 kDa) (GCP170) (Golgin-160)	DMSO	1	16.1626	9.5205	-6.64215
Q08378	Q08378_S983	983	GOLGA3	GOLGA3	Golgin subfamily A member 3 (Golgi complex-associated protein of 170 kDa) (GCP170) (Golgin-160)	DMSO	1	16.1626	9.63086	-6.53179
Q08378	Q08378_S983	983	GOLGA3	GOLGA3	Golgin subfamily A member 3 (Golgi complex-associated protein of 170 kDa) (GCP170) (Golgin-160)	DMSO	2	16.1675	10.052	-6.11558
Q08378	Q08378_S465	465	GOLGA3	GOLGA3	Golgin subfamily A member 3 (Golgi complex-associated protein of 170 kDa) (GCP170) (Golgin-160)	DMSO	2	16.1675	9.22156	-6.94597
Q08378	Q08378_S465	465	GOLGA3	GOLGA3	Golgin subfamily A member 3 (Golgi complex-associated protein of 170 kDa) (GCP170) (Golgin-160)	DMSO	3	16.1684	9.77103	-6.39734
Q08378	Q08378_S983	983	GOLGA3	GOLGA3	Golgin subfamily A member 3 (Golgi complex-associated protein of 170 kDa) (GCP170) (Golgin-160)	DMSO	3	16.1684	10.3685	-5.7999
Q08378	Q08378_S465	465	GOLGA3	GOLGA3	Golgin subfamily A member 3 (Golgi complex-associated protein of 170 kDa) (GCP170) (Golgin-160)	PROTAC	1	16.2516	9.83438	-6.41721
Q08378	Q08378_S983	983	GOLGA3	GOLGA3	Golgin subfamily A member 3 (Golgi complex-associated protein of 170 kDa) (GCP170) (Golgin-160)	PROTAC	1	16.2516	10.0361	-6.21551
Q08378	Q08378_S465	465	GOLGA3	GOLGA3	Golgin subfamily A member 3 (Golgi complex-associated protein of 170 kDa) (GCP170) (Golgin-160)	PROTAC	2	16.2406	9.60592	-6.63467
Q08378	Q08378_S983	983	GOLGA3	GOLGA3	Golgin subfamily A member 3 (Golgi complex-associated protein of 170 kDa) (GCP170) (Golgin-160)	PROTAC	2	16.2406	10.2184	-6.0222
Q08378	Q08378_S465	465	GOLGA3	GOLGA3	Golgin subfamily A member 3 (Golgi complex-associated protein of 170 kDa) (GCP170) (Golgin-160)	PROTAC	3	16.3426	9.47907	-6.86355
Q08378	Q08378_S983	983	GOLGA3	GOLGA3	Golgin subfamily A member 3 (Golgi complex-associated protein of 170 kDa) (GCP170) (Golgin-160)	PROTAC	3	16.3426	10.2147	-6.12791
Q08379	Q08379_S37	37	GOLGA2	GOLGA2	Golgin subfamily A member 2 (130 kDa cis-Golgi matrix protein) (GM130) (GM130 autoantigen) (Golgin-95)	DMSO	1	15.5919	14.1581	-1.43372
Q08379	Q08379_S953	953	GOLGA2	GOLGA2	Golgin subfamily A member 2 (130 kDa cis-Golgi matrix protein) (GM130) (GM130 autoantigen) (Golgin-95)	DMSO	1	15.5919	8.74253	-6.84934
Q08379	Q08379_S981	981	GOLGA2	GOLGA2	Golgin subfamily A member 2 (130 kDa cis-Golgi matrix protein) (GM130) (GM130 autoantigen) (Golgin-95)	DMSO	1	15.5919	8.85908	-6.73279
Q08379	Q08379_S981	981	GOLGA2	GOLGA2	Golgin subfamily A member 2 (130 kDa cis-Golgi matrix protein) (GM130) (GM130 autoantigen) (Golgin-95)	DMSO	2	15.5623	9.32983	-6.23243
Q08379	Q08379_S37	37	GOLGA2	GOLGA2	Golgin subfamily A member 2 (130 kDa cis-Golgi matrix protein) (GM130) (GM130 autoantigen) (Golgin-95)	DMSO	2	15.5623	14.1822	-1.38003
Q08379	Q08379_S953	953	GOLGA2	GOLGA2	Golgin subfamily A member 2 (130 kDa cis-Golgi matrix protein) (GM130) (GM130 autoantigen) (Golgin-95)	DMSO	2	15.5623	8.19053	-7.37173
Q08379	Q08379_S37	37	GOLGA2	GOLGA2	Golgin subfamily A member 2 (130 kDa cis-Golgi matrix protein) (GM130) (GM130 autoantigen) (Golgin-95)	DMSO	3	15.6418	14.0174	-1.6245
Q08379	Q08379_S953	953	GOLGA2	GOLGA2	Golgin subfamily A member 2 (130 kDa cis-Golgi matrix protein) (GM130) (GM130 autoantigen) (Golgin-95)	DMSO	3	15.6418	8.53087	-7.11098
Q08379	Q08379_S981	981	GOLGA2	GOLGA2	Golgin subfamily A member 2 (130 kDa cis-Golgi matrix protein) (GM130) (GM130 autoantigen) (Golgin-95)	DMSO	3	15.6418	9.17228	-6.46957
Q08379	Q08379_S37	37	GOLGA2	GOLGA2	Golgin subfamily A member 2 (130 kDa cis-Golgi matrix protein) (GM130) (GM130 autoantigen) (Golgin-95)	PROTAC	1	15.7473	14.1834	-1.56384
Q08379	Q08379_S981	981	GOLGA2	GOLGA2	Golgin subfamily A member 2 (130 kDa cis-Golgi matrix protein) (GM130) (GM130 autoantigen) (Golgin-95)	PROTAC	1	15.7473	8.86071	-6.88658
Q08379	Q08379_S953	953	GOLGA2	GOLGA2	Golgin subfamily A member 2 (130 kDa cis-Golgi matrix protein) (GM130) (GM130 autoantigen) (Golgin-95)	PROTAC	1	15.7473	8.86987	-6.87742
Q08379	Q08379_S981	981	GOLGA2	GOLGA2	Golgin subfamily A member 2 (130 kDa cis-Golgi matrix protein) (GM130) (GM130 autoantigen) (Golgin-95)	PROTAC	2	15.5697	9.00205	-6.56764
Q08379	Q08379_S953	953	GOLGA2	GOLGA2	Golgin subfamily A member 2 (130 kDa cis-Golgi matrix protein) (GM130) (GM130 autoantigen) (Golgin-95)	PROTAC	2	15.5697	8.71459	-6.8551
Q08379	Q08379_S37	37	GOLGA2	GOLGA2	Golgin subfamily A member 2 (130 kDa cis-Golgi matrix protein) (GM130) (GM130 autoantigen) (Golgin-95)	PROTAC	2	15.5697	14.0217	-1.54798
Q08379	Q08379_S981	981	GOLGA2	GOLGA2	Golgin subfamily A member 2 (130 kDa cis-Golgi matrix protein) (GM130) (GM130 autoantigen) (Golgin-95)	PROTAC	3	15.742	9.45419	-6.2878
Q08379	Q08379_S37	37	GOLGA2	GOLGA2	Golgin subfamily A member 2 (130 kDa cis-Golgi matrix protein) (GM130) (GM130 autoantigen) (Golgin-95)	PROTAC	3	15.742	14.3739	-1.36808
Q08379	Q08379_S953	953	GOLGA2	GOLGA2	Golgin subfamily A member 2 (130 kDa cis-Golgi matrix protein) (GM130) (GM130 autoantigen) (Golgin-95)	PROTAC	3	15.742	8.5309	-7.21109
Q08380	Q08380_S434	434	LGALS3BP M2BP	LGALS3BP	Galectin-3-binding protein (Basement membrane autoantigen p105) (Lectin galactoside-binding soluble 3-binding protein) (Mac-2-binding protein) (MAC2BP) (Mac-2 BP) (Tumor-associated antigen 90K)	DMSO	1	14.6751	10.4167	-4.2584
Q08380	Q08380_S434	434	LGALS3BP M2BP	LGALS3BP	Galectin-3-binding protein (Basement membrane autoantigen p105) (Lectin galactoside-binding soluble 3-binding protein) (Mac-2-binding protein) (MAC2BP) (Mac-2 BP) (Tumor-associated antigen 90K)	DMSO	2	14.7372	10.1611	-4.57611
Q08380	Q08380_S434	434	LGALS3BP M2BP	LGALS3BP	Galectin-3-binding protein (Basement membrane autoantigen p105) (Lectin galactoside-binding soluble 3-binding protein) (Mac-2-binding protein) (MAC2BP) (Mac-2 BP) (Tumor-associated antigen 90K)	DMSO	3	14.6658	10.0682	-4.59764
Q08380	Q08380_S434	434	LGALS3BP M2BP	LGALS3BP	Galectin-3-binding protein (Basement membrane autoantigen p105) (Lectin galactoside-binding soluble 3-binding protein) (Mac-2-binding protein) (MAC2BP) (Mac-2 BP) (Tumor-associated antigen 90K)	PROTAC	1	14.7611	9.97701	-4.78412
Q08380	Q08380_S434	434	LGALS3BP M2BP	LGALS3BP	Galectin-3-binding protein (Basement membrane autoantigen p105) (Lectin galactoside-binding soluble 3-binding protein) (Mac-2-binding protein) (MAC2BP) (Mac-2 BP) (Tumor-associated antigen 90K)	PROTAC	2	14.8084	10.2561	-4.55227
Q08380	Q08380_S434	434	LGALS3BP M2BP	LGALS3BP	Galectin-3-binding protein (Basement membrane autoantigen p105) (Lectin galactoside-binding soluble 3-binding protein) (Mac-2-binding protein) (MAC2BP) (Mac-2 BP) (Tumor-associated antigen 90K)	PROTAC	3	14.8205	10.2245	-4.59602
Q08495	Q08495_S85;S87	85; 87	DMTN DMT EPB49	DMTN	Dematin (Dematin actin-binding protein) (Erythrocyte membrane protein band 4.9)	DMSO	1	12.2529	13.3617	1.10883
Q08495	Q08495_S372	372	DMTN DMT EPB49	DMTN	Dematin (Dematin actin-binding protein) (Erythrocyte membrane protein band 4.9)	DMSO	1	12.2529	8.81415	-3.43877
Q08495	Q08495_S92	92	DMTN DMT EPB49	DMTN	Dematin (Dematin actin-binding protein) (Erythrocyte membrane protein band 4.9)	DMSO	1	12.2529	6.83034	-5.42258
Q08495	Q08495_S333	333	DMTN DMT EPB49	DMTN	Dematin (Dematin actin-binding protein) (Erythrocyte membrane protein band 4.9)	DMSO	1	12.2529	13.818	1.5651
Q08495	Q08495_S289	289	DMTN DMT EPB49	DMTN	Dematin (Dematin actin-binding protein) (Erythrocyte membrane protein band 4.9)	DMSO	1	12.2529	9.10272	-3.1502
Q08495	Q08495_S226	226	DMTN DMT EPB49	DMTN	Dematin (Dematin actin-binding protein) (Erythrocyte membrane protein band 4.9)	DMSO	1	12.2529	14.947	2.69404
Q08495	Q08495_S21;S26	21; 26	DMTN DMT EPB49	DMTN	Dematin (Dematin actin-binding protein) (Erythrocyte membrane protein band 4.9)	DMSO	1	12.2529	10.8065	-1.4464
Q08495	Q08495_S156	156	DMTN DMT EPB49	DMTN	Dematin (Dematin actin-binding protein) (Erythrocyte membrane protein band 4.9)	DMSO	1	12.2529	12.1675	-0.085395
Q08495	Q08495_S152;S156	152; 156	DMTN DMT EPB49	DMTN	Dematin (Dematin actin-binding protein) (Erythrocyte membrane protein band 4.9)	DMSO	1	12.2529	11.3964	-0.856468
Q08495	Q08495_S26	26	DMTN DMT EPB49	DMTN	Dematin (Dematin actin-binding protein) (Erythrocyte membrane protein band 4.9)	DMSO	1	12.2529	13.4904	1.23745
Q08495	Q08495_S92;S96	92; 96	DMTN DMT EPB49	DMTN	Dematin (Dematin actin-binding protein) (Erythrocyte membrane protein band 4.9)	DMSO	1	12.2529	9.57807	-2.67485
Q08495	Q08495_S269	269	DMTN DMT EPB49	DMTN	Dematin (Dematin actin-binding protein) (Erythrocyte membrane protein band 4.9)	DMSO	1	12.2529	10.7162	-1.53667
Q08495	Q08495_S92;S96	92; 96	DMTN DMT EPB49	DMTN	Dematin (Dematin actin-binding protein) (Erythrocyte membrane protein band 4.9)	DMSO	2	12.2974	9.95756	-2.33979
Q08495	Q08495_S156	156	DMTN DMT EPB49	DMTN	Dematin (Dematin actin-binding protein) (Erythrocyte membrane protein band 4.9)	DMSO	2	12.2974	12.203	-0.094367
Q08495	Q08495_S333	333	DMTN DMT EPB49	DMTN	Dematin (Dematin actin-binding protein) (Erythrocyte membrane protein band 4.9)	DMSO	2	12.2974	13.6378	1.34048
Q08495	Q08495_S21;S26	21; 26	DMTN DMT EPB49	DMTN	Dematin (Dematin actin-binding protein) (Erythrocyte membrane protein band 4.9)	DMSO	2	12.2974	10.7671	-1.5303
Q08495	Q08495_S152;S156	152; 156	DMTN DMT EPB49	DMTN	Dematin (Dematin actin-binding protein) (Erythrocyte membrane protein band 4.9)	DMSO	2	12.2974	11.4331	-0.864204
Q08495	Q08495_S92	92	DMTN DMT EPB49	DMTN	Dematin (Dematin actin-binding protein) (Erythrocyte membrane protein band 4.9)	DMSO	2	12.2974	6.13283	-6.16452
Q08495	Q08495_S269	269	DMTN DMT EPB49	DMTN	Dematin (Dematin actin-binding protein) (Erythrocyte membrane protein band 4.9)	DMSO	2	12.2974	11.0126	-1.28474
Q08495	Q08495_S26	26	DMTN DMT EPB49	DMTN	Dematin (Dematin actin-binding protein) (Erythrocyte membrane protein band 4.9)	DMSO	2	12.2974	13.5352	1.23787
Q08495	Q08495_S372	372	DMTN DMT EPB49	DMTN	Dematin (Dematin actin-binding protein) (Erythrocyte membrane protein band 4.9)	DMSO	2	12.2974	9.23873	-3.05862
Q08495	Q08495_S226	226	DMTN DMT EPB49	DMTN	Dematin (Dematin actin-binding protein) (Erythrocyte membrane protein band 4.9)	DMSO	2	12.2974	14.9333	2.63592
Q08495	Q08495_S289	289	DMTN DMT EPB49	DMTN	Dematin (Dematin actin-binding protein) (Erythrocyte membrane protein band 4.9)	DMSO	2	12.2974	9.23876	-3.05859
Q08495	Q08495_S85;S87	85; 87	DMTN DMT EPB49	DMTN	Dematin (Dematin actin-binding protein) (Erythrocyte membrane protein band 4.9)	DMSO	2	12.2974	13.4317	1.13434
Q08495	Q08495_S92	92	DMTN DMT EPB49	DMTN	Dematin (Dematin actin-binding protein) (Erythrocyte membrane protein band 4.9)	DMSO	3	12.2948	5.87633	-6.41847
Q08495	Q08495_S26	26	DMTN DMT EPB49	DMTN	Dematin (Dematin actin-binding protein) (Erythrocyte membrane protein band 4.9)	DMSO	3	12.2948	13.3797	1.08485
Q08495	Q08495_S372	372	DMTN DMT EPB49	DMTN	Dematin (Dematin actin-binding protein) (Erythrocyte membrane protein band 4.9)	DMSO	3	12.2948	9.57246	-2.72234
Q08495	Q08495_S156	156	DMTN DMT EPB49	DMTN	Dematin (Dematin actin-binding protein) (Erythrocyte membrane protein band 4.9)	DMSO	3	12.2948	12.1204	-0.174401
Q08495	Q08495_S92;S96	92; 96	DMTN DMT EPB49	DMTN	Dematin (Dematin actin-binding protein) (Erythrocyte membrane protein band 4.9)	DMSO	3	12.2948	9.22607	-3.06874
Q08495	Q08495_S333	333	DMTN DMT EPB49	DMTN	Dematin (Dematin actin-binding protein) (Erythrocyte membrane protein band 4.9)	DMSO	3	12.2948	13.6094	1.31461
Q08495	Q08495_S289	289	DMTN DMT EPB49	DMTN	Dematin (Dematin actin-binding protein) (Erythrocyte membrane protein band 4.9)	DMSO	3	12.2948	9.01472	-3.28008
Q08495	Q08495_S85;S87	85; 87	DMTN DMT EPB49	DMTN	Dematin (Dematin actin-binding protein) (Erythrocyte membrane protein band 4.9)	DMSO	3	12.2948	13.3697	1.07489
Q08495	Q08495_S269	269	DMTN DMT EPB49	DMTN	Dematin (Dematin actin-binding protein) (Erythrocyte membrane protein band 4.9)	DMSO	3	12.2948	10.8153	-1.47955
Q08495	Q08495_S226	226	DMTN DMT EPB49	DMTN	Dematin (Dematin actin-binding protein) (Erythrocyte membrane protein band 4.9)	DMSO	3	12.2948	14.9801	2.68533
Q08495	Q08495_S21;S26	21; 26	DMTN DMT EPB49	DMTN	Dematin (Dematin actin-binding protein) (Erythrocyte membrane protein band 4.9)	DMSO	3	12.2948	10.4845	-1.81029
Q08495	Q08495_S152;S156	152; 156	DMTN DMT EPB49	DMTN	Dematin (Dematin actin-binding protein) (Erythrocyte membrane protein band 4.9)	DMSO	3	12.2948	10.8297	-1.46513
Q08495	Q08495_S152;S156	152; 156	DMTN DMT EPB49	DMTN	Dematin (Dematin actin-binding protein) (Erythrocyte membrane protein band 4.9)	PROTAC	1	12.3845	10.6161	-1.76834
Q08495	Q08495_S226	226	DMTN DMT EPB49	DMTN	Dematin (Dematin actin-binding protein) (Erythrocyte membrane protein band 4.9)	PROTAC	1	12.3845	14.9751	2.59061
Q08495	Q08495_S269	269	DMTN DMT EPB49	DMTN	Dematin (Dematin actin-binding protein) (Erythrocyte membrane protein band 4.9)	PROTAC	1	12.3845	10.3219	-2.06262
Q08495	Q08495_S26	26	DMTN DMT EPB49	DMTN	Dematin (Dematin actin-binding protein) (Erythrocyte membrane protein band 4.9)	PROTAC	1	12.3845	13.5121	1.12762
Q08495	Q08495_S372	372	DMTN DMT EPB49	DMTN	Dematin (Dematin actin-binding protein) (Erythrocyte membrane protein band 4.9)	PROTAC	1	12.3845	9.03277	-3.35171
Q08495	Q08495_S333	333	DMTN DMT EPB49	DMTN	Dematin (Dematin actin-binding protein) (Erythrocyte membrane protein band 4.9)	PROTAC	1	12.3845	13.8645	1.48003
Q08495	Q08495_S289	289	DMTN DMT EPB49	DMTN	Dematin (Dematin actin-binding protein) (Erythrocyte membrane protein band 4.9)	PROTAC	1	12.3845	8.96631	-3.41818
Q08495	Q08495_S85;S87	85; 87	DMTN DMT EPB49	DMTN	Dematin (Dematin actin-binding protein) (Erythrocyte membrane protein band 4.9)	PROTAC	1	12.3845	12.946	0.561536
Q08495	Q08495_S92	92	DMTN DMT EPB49	DMTN	Dematin (Dematin actin-binding protein) (Erythrocyte membrane protein band 4.9)	PROTAC	1	12.3845	6.73772	-5.64676
Q08495	Q08495_S21;S26	21; 26	DMTN DMT EPB49	DMTN	Dematin (Dematin actin-binding protein) (Erythrocyte membrane protein band 4.9)	PROTAC	1	12.3845	10.8699	-1.51459
Q08495	Q08495_S92;S96	92; 96	DMTN DMT EPB49	DMTN	Dematin (Dematin actin-binding protein) (Erythrocyte membrane protein band 4.9)	PROTAC	1	12.3845	9.65329	-2.73119
Q08495	Q08495_S156	156	DMTN DMT EPB49	DMTN	Dematin (Dematin actin-binding protein) (Erythrocyte membrane protein band 4.9)	PROTAC	1	12.3845	11.2721	-1.11234
Q08495	Q08495_S226	226	DMTN DMT EPB49	DMTN	Dematin (Dematin actin-binding protein) (Erythrocyte membrane protein band 4.9)	PROTAC	2	12.4138	14.9009	2.48707
Q08495	Q08495_S26	26	DMTN DMT EPB49	DMTN	Dematin (Dematin actin-binding protein) (Erythrocyte membrane protein band 4.9)	PROTAC	2	12.4138	13.4724	1.05859
Q08495	Q08495_S152;S156	152; 156	DMTN DMT EPB49	DMTN	Dematin (Dematin actin-binding protein) (Erythrocyte membrane protein band 4.9)	PROTAC	2	12.4138	10.2912	-2.12263
Q08495	Q08495_S85;S87	85; 87	DMTN DMT EPB49	DMTN	Dematin (Dematin actin-binding protein) (Erythrocyte membrane protein band 4.9)	PROTAC	2	12.4138	12.8209	0.4071
Q08495	Q08495_S333	333	DMTN DMT EPB49	DMTN	Dematin (Dematin actin-binding protein) (Erythrocyte membrane protein band 4.9)	PROTAC	2	12.4138	13.8347	1.42083
Q08495	Q08495_S156	156	DMTN DMT EPB49	DMTN	Dematin (Dematin actin-binding protein) (Erythrocyte membrane protein band 4.9)	PROTAC	2	12.4138	11.4781	-0.93571
Q08495	Q08495_S92	92	DMTN DMT EPB49	DMTN	Dematin (Dematin actin-binding protein) (Erythrocyte membrane protein band 4.9)	PROTAC	2	12.4138	6.43129	-5.98256
Q08495	Q08495_S21;S26	21; 26	DMTN DMT EPB49	DMTN	Dematin (Dematin actin-binding protein) (Erythrocyte membrane protein band 4.9)	PROTAC	2	12.4138	10.8172	-1.59665
Q08495	Q08495_S372	372	DMTN DMT EPB49	DMTN	Dematin (Dematin actin-binding protein) (Erythrocyte membrane protein band 4.9)	PROTAC	2	12.4138	9.52537	-2.88848
Q08495	Q08495_S92;S96	92; 96	DMTN DMT EPB49	DMTN	Dematin (Dematin actin-binding protein) (Erythrocyte membrane protein band 4.9)	PROTAC	2	12.4138	9.16421	-3.24964
Q08495	Q08495_S289	289	DMTN DMT EPB49	DMTN	Dematin (Dematin actin-binding protein) (Erythrocyte membrane protein band 4.9)	PROTAC	2	12.4138	8.86441	-3.54944
Q08495	Q08495_S269	269	DMTN DMT EPB49	DMTN	Dematin (Dematin actin-binding protein) (Erythrocyte membrane protein band 4.9)	PROTAC	2	12.4138	10.0572	-2.35662
Q08495	Q08495_S26	26	DMTN DMT EPB49	DMTN	Dematin (Dematin actin-binding protein) (Erythrocyte membrane protein band 4.9)	PROTAC	3	12.2714	13.3638	1.09239
Q08495	Q08495_S372	372	DMTN DMT EPB49	DMTN	Dematin (Dematin actin-binding protein) (Erythrocyte membrane protein band 4.9)	PROTAC	3	12.2714	8.66814	-3.60327
Q08495	Q08495_S21;S26	21; 26	DMTN DMT EPB49	DMTN	Dematin (Dematin actin-binding protein) (Erythrocyte membrane protein band 4.9)	PROTAC	3	12.2714	10.8342	-1.43725
Q08495	Q08495_S85;S87	85; 87	DMTN DMT EPB49	DMTN	Dematin (Dematin actin-binding protein) (Erythrocyte membrane protein band 4.9)	PROTAC	3	12.2714	12.9254	0.653996
Q08495	Q08495_S226	226	DMTN DMT EPB49	DMTN	Dematin (Dematin actin-binding protein) (Erythrocyte membrane protein band 4.9)	PROTAC	3	12.2714	14.8216	2.55016
Q08495	Q08495_S289	289	DMTN DMT EPB49	DMTN	Dematin (Dematin actin-binding protein) (Erythrocyte membrane protein band 4.9)	PROTAC	3	12.2714	8.22668	-4.04474
Q08495	Q08495_S333	333	DMTN DMT EPB49	DMTN	Dematin (Dematin actin-binding protein) (Erythrocyte membrane protein band 4.9)	PROTAC	3	12.2714	13.5953	1.32388
Q08495	Q08495_S152;S156	152; 156	DMTN DMT EPB49	DMTN	Dematin (Dematin actin-binding protein) (Erythrocyte membrane protein band 4.9)	PROTAC	3	12.2714	10.6625	-1.60887
Q08495	Q08495_S269	269	DMTN DMT EPB49	DMTN	Dematin (Dematin actin-binding protein) (Erythrocyte membrane protein band 4.9)	PROTAC	3	12.2714	10.6236	-1.64782
Q08495	Q08495_S92;S96	92; 96	DMTN DMT EPB49	DMTN	Dematin (Dematin actin-binding protein) (Erythrocyte membrane protein band 4.9)	PROTAC	3	12.2714	9.33146	-2.93995
Q08495	Q08495_S92	92	DMTN DMT EPB49	DMTN	Dematin (Dematin actin-binding protein) (Erythrocyte membrane protein band 4.9)	PROTAC	3	12.2714	6.85858	-5.41284
Q08495	Q08495_S156	156	DMTN DMT EPB49	DMTN	Dematin (Dematin actin-binding protein) (Erythrocyte membrane protein band 4.9)	PROTAC	3	12.2714	11.6867	-0.584744
Q08752	Q08752_S198	198	PPID CYP40 CYPD	PPID	Peptidyl-prolyl cis-trans isomerase D (PPIase D) (EC 5.2.1.8) (40 kDa peptidyl-prolyl cis-trans isomerase) (Cyclophilin-40) (CYP-40) (Cyclophilin-related protein) (Rotamase D)	DMSO	1	15.2396	11.3311	-3.90845
Q08752	Q08752_S198	198	PPID CYP40 CYPD	PPID	Peptidyl-prolyl cis-trans isomerase D (PPIase D) (EC 5.2.1.8) (40 kDa peptidyl-prolyl cis-trans isomerase) (Cyclophilin-40) (CYP-40) (Cyclophilin-related protein) (Rotamase D)	DMSO	2	15.2645	11.4039	-3.86067
Q08752	Q08752_S198	198	PPID CYP40 CYPD	PPID	Peptidyl-prolyl cis-trans isomerase D (PPIase D) (EC 5.2.1.8) (40 kDa peptidyl-prolyl cis-trans isomerase) (Cyclophilin-40) (CYP-40) (Cyclophilin-related protein) (Rotamase D)	DMSO	3	15.215	11.5868	-3.6282
Q08752	Q08752_S198	198	PPID CYP40 CYPD	PPID	Peptidyl-prolyl cis-trans isomerase D (PPIase D) (EC 5.2.1.8) (40 kDa peptidyl-prolyl cis-trans isomerase) (Cyclophilin-40) (CYP-40) (Cyclophilin-related protein) (Rotamase D)	PROTAC	1	15.2079	11.5642	-3.64377
Q08752	Q08752_S198	198	PPID CYP40 CYPD	PPID	Peptidyl-prolyl cis-trans isomerase D (PPIase D) (EC 5.2.1.8) (40 kDa peptidyl-prolyl cis-trans isomerase) (Cyclophilin-40) (CYP-40) (Cyclophilin-related protein) (Rotamase D)	PROTAC	2	15.0732	11.3266	-3.74651
Q08752	Q08752_S198	198	PPID CYP40 CYPD	PPID	Peptidyl-prolyl cis-trans isomerase D (PPIase D) (EC 5.2.1.8) (40 kDa peptidyl-prolyl cis-trans isomerase) (Cyclophilin-40) (CYP-40) (Cyclophilin-related protein) (Rotamase D)	PROTAC	3	15.0881	11.444	-3.64408
Q08945	Q08945_S659	659	SSRP1 FACT80	SSRP1	FACT complex subunit SSRP1 (Chromatin-specific transcription elongation factor 80 kDa subunit) (Facilitates chromatin transcription complex 80 kDa subunit) (FACT 80 kDa subunit) (FACTp80) (Facilitates chromatin transcription complex subunit SSRP1) (Recombination signal sequence recognition protein 1) (Structure-specific recognition protein 1) (hSSRP1) (T160)	DMSO	1	16.727	13.0699	-3.6571
Q08945	Q08945_S652	652	SSRP1 FACT80	SSRP1	FACT complex subunit SSRP1 (Chromatin-specific transcription elongation factor 80 kDa subunit) (Facilitates chromatin transcription complex 80 kDa subunit) (FACT 80 kDa subunit) (FACTp80) (Facilitates chromatin transcription complex subunit SSRP1) (Recombination signal sequence recognition protein 1) (Structure-specific recognition protein 1) (hSSRP1) (T160)	DMSO	1	16.727	6.74843	-9.97861
Q08945	Q08945_S657	657	SSRP1 FACT80	SSRP1	FACT complex subunit SSRP1 (Chromatin-specific transcription elongation factor 80 kDa subunit) (Facilitates chromatin transcription complex 80 kDa subunit) (FACT 80 kDa subunit) (FACTp80) (Facilitates chromatin transcription complex subunit SSRP1) (Recombination signal sequence recognition protein 1) (Structure-specific recognition protein 1) (hSSRP1) (T160)	DMSO	1	16.727	11.8434	-4.88368
Q08945	Q08945_S444	444	SSRP1 FACT80	SSRP1	FACT complex subunit SSRP1 (Chromatin-specific transcription elongation factor 80 kDa subunit) (Facilitates chromatin transcription complex 80 kDa subunit) (FACT 80 kDa subunit) (FACTp80) (Facilitates chromatin transcription complex subunit SSRP1) (Recombination signal sequence recognition protein 1) (Structure-specific recognition protein 1) (hSSRP1) (T160)	DMSO	1	16.727	13.0988	-3.62821
Q08945	Q08945_T170	170	SSRP1 FACT80	SSRP1	FACT complex subunit SSRP1 (Chromatin-specific transcription elongation factor 80 kDa subunit) (Facilitates chromatin transcription complex 80 kDa subunit) (FACT 80 kDa subunit) (FACTp80) (Facilitates chromatin transcription complex subunit SSRP1) (Recombination signal sequence recognition protein 1) (Structure-specific recognition protein 1) (hSSRP1) (T160)	DMSO	1	16.727	9.49346	-7.23358
Q08945	Q08945_S667	667	SSRP1 FACT80	SSRP1	FACT complex subunit SSRP1 (Chromatin-specific transcription elongation factor 80 kDa subunit) (Facilitates chromatin transcription complex 80 kDa subunit) (FACT 80 kDa subunit) (FACTp80) (Facilitates chromatin transcription complex subunit SSRP1) (Recombination signal sequence recognition protein 1) (Structure-specific recognition protein 1) (hSSRP1) (T160)	DMSO	1	16.727	12.5684	-4.15864
Q08945	Q08945_S657	657	SSRP1 FACT80	SSRP1	FACT complex subunit SSRP1 (Chromatin-specific transcription elongation factor 80 kDa subunit) (Facilitates chromatin transcription complex 80 kDa subunit) (FACT 80 kDa subunit) (FACTp80) (Facilitates chromatin transcription complex subunit SSRP1) (Recombination signal sequence recognition protein 1) (Structure-specific recognition protein 1) (hSSRP1) (T160)	DMSO	2	16.7487	11.6085	-5.14029
Q08945	Q08945_T170	170	SSRP1 FACT80	SSRP1	FACT complex subunit SSRP1 (Chromatin-specific transcription elongation factor 80 kDa subunit) (Facilitates chromatin transcription complex 80 kDa subunit) (FACT 80 kDa subunit) (FACTp80) (Facilitates chromatin transcription complex subunit SSRP1) (Recombination signal sequence recognition protein 1) (Structure-specific recognition protein 1) (hSSRP1) (T160)	DMSO	2	16.7487	9.41212	-7.33662
Q08945	Q08945_S659	659	SSRP1 FACT80	SSRP1	FACT complex subunit SSRP1 (Chromatin-specific transcription elongation factor 80 kDa subunit) (Facilitates chromatin transcription complex 80 kDa subunit) (FACT 80 kDa subunit) (FACTp80) (Facilitates chromatin transcription complex subunit SSRP1) (Recombination signal sequence recognition protein 1) (Structure-specific recognition protein 1) (hSSRP1) (T160)	DMSO	2	16.7487	12.9425	-3.80628
Q08945	Q08945_S652	652	SSRP1 FACT80	SSRP1	FACT complex subunit SSRP1 (Chromatin-specific transcription elongation factor 80 kDa subunit) (Facilitates chromatin transcription complex 80 kDa subunit) (FACT 80 kDa subunit) (FACTp80) (Facilitates chromatin transcription complex subunit SSRP1) (Recombination signal sequence recognition protein 1) (Structure-specific recognition protein 1) (hSSRP1) (T160)	DMSO	2	16.7487	8.15626	-8.59249
Q08945	Q08945_S667	667	SSRP1 FACT80	SSRP1	FACT complex subunit SSRP1 (Chromatin-specific transcription elongation factor 80 kDa subunit) (Facilitates chromatin transcription complex 80 kDa subunit) (FACT 80 kDa subunit) (FACTp80) (Facilitates chromatin transcription complex subunit SSRP1) (Recombination signal sequence recognition protein 1) (Structure-specific recognition protein 1) (hSSRP1) (T160)	DMSO	2	16.7487	12.5287	-4.22008
Q08945	Q08945_S444	444	SSRP1 FACT80	SSRP1	FACT complex subunit SSRP1 (Chromatin-specific transcription elongation factor 80 kDa subunit) (Facilitates chromatin transcription complex 80 kDa subunit) (FACT 80 kDa subunit) (FACTp80) (Facilitates chromatin transcription complex subunit SSRP1) (Recombination signal sequence recognition protein 1) (Structure-specific recognition protein 1) (hSSRP1) (T160)	DMSO	2	16.7487	13.0994	-3.64934
Q08945	Q08945_S657	657	SSRP1 FACT80	SSRP1	FACT complex subunit SSRP1 (Chromatin-specific transcription elongation factor 80 kDa subunit) (Facilitates chromatin transcription complex 80 kDa subunit) (FACT 80 kDa subunit) (FACTp80) (Facilitates chromatin transcription complex subunit SSRP1) (Recombination signal sequence recognition protein 1) (Structure-specific recognition protein 1) (hSSRP1) (T160)	DMSO	3	16.7433	11.7658	-4.97744
Q08945	Q08945_S652	652	SSRP1 FACT80	SSRP1	FACT complex subunit SSRP1 (Chromatin-specific transcription elongation factor 80 kDa subunit) (Facilitates chromatin transcription complex 80 kDa subunit) (FACT 80 kDa subunit) (FACTp80) (Facilitates chromatin transcription complex subunit SSRP1) (Recombination signal sequence recognition protein 1) (Structure-specific recognition protein 1) (hSSRP1) (T160)	DMSO	3	16.7433	6.14812	-10.5952
Q08945	Q08945_S667	667	SSRP1 FACT80	SSRP1	FACT complex subunit SSRP1 (Chromatin-specific transcription elongation factor 80 kDa subunit) (Facilitates chromatin transcription complex 80 kDa subunit) (FACT 80 kDa subunit) (FACTp80) (Facilitates chromatin transcription complex subunit SSRP1) (Recombination signal sequence recognition protein 1) (Structure-specific recognition protein 1) (hSSRP1) (T160)	DMSO	3	16.7433	12.5662	-4.17704
Q08945	Q08945_S659	659	SSRP1 FACT80	SSRP1	FACT complex subunit SSRP1 (Chromatin-specific transcription elongation factor 80 kDa subunit) (Facilitates chromatin transcription complex 80 kDa subunit) (FACT 80 kDa subunit) (FACTp80) (Facilitates chromatin transcription complex subunit SSRP1) (Recombination signal sequence recognition protein 1) (Structure-specific recognition protein 1) (hSSRP1) (T160)	DMSO	3	16.7433	12.9331	-3.81021
Q08945	Q08945_T170	170	SSRP1 FACT80	SSRP1	FACT complex subunit SSRP1 (Chromatin-specific transcription elongation factor 80 kDa subunit) (Facilitates chromatin transcription complex 80 kDa subunit) (FACT 80 kDa subunit) (FACTp80) (Facilitates chromatin transcription complex subunit SSRP1) (Recombination signal sequence recognition protein 1) (Structure-specific recognition protein 1) (hSSRP1) (T160)	DMSO	3	16.7433	9.85203	-6.89125
Q08945	Q08945_S444	444	SSRP1 FACT80	SSRP1	FACT complex subunit SSRP1 (Chromatin-specific transcription elongation factor 80 kDa subunit) (Facilitates chromatin transcription complex 80 kDa subunit) (FACT 80 kDa subunit) (FACTp80) (Facilitates chromatin transcription complex subunit SSRP1) (Recombination signal sequence recognition protein 1) (Structure-specific recognition protein 1) (hSSRP1) (T160)	DMSO	3	16.7433	13.109	-3.63431
Q08945	Q08945_S652	652	SSRP1 FACT80	SSRP1	FACT complex subunit SSRP1 (Chromatin-specific transcription elongation factor 80 kDa subunit) (Facilitates chromatin transcription complex 80 kDa subunit) (FACT 80 kDa subunit) (FACTp80) (Facilitates chromatin transcription complex subunit SSRP1) (Recombination signal sequence recognition protein 1) (Structure-specific recognition protein 1) (hSSRP1) (T160)	PROTAC	1	16.7734	8.26005	-8.51337
Q08945	Q08945_T170	170	SSRP1 FACT80	SSRP1	FACT complex subunit SSRP1 (Chromatin-specific transcription elongation factor 80 kDa subunit) (Facilitates chromatin transcription complex 80 kDa subunit) (FACT 80 kDa subunit) (FACTp80) (Facilitates chromatin transcription complex subunit SSRP1) (Recombination signal sequence recognition protein 1) (Structure-specific recognition protein 1) (hSSRP1) (T160)	PROTAC	1	16.7734	9.13729	-7.63613
Q08945	Q08945_S659	659	SSRP1 FACT80	SSRP1	FACT complex subunit SSRP1 (Chromatin-specific transcription elongation factor 80 kDa subunit) (Facilitates chromatin transcription complex 80 kDa subunit) (FACT 80 kDa subunit) (FACTp80) (Facilitates chromatin transcription complex subunit SSRP1) (Recombination signal sequence recognition protein 1) (Structure-specific recognition protein 1) (hSSRP1) (T160)	PROTAC	1	16.7734	13.295	-3.47839
Q08945	Q08945_S667	667	SSRP1 FACT80	SSRP1	FACT complex subunit SSRP1 (Chromatin-specific transcription elongation factor 80 kDa subunit) (Facilitates chromatin transcription complex 80 kDa subunit) (FACT 80 kDa subunit) (FACTp80) (Facilitates chromatin transcription complex subunit SSRP1) (Recombination signal sequence recognition protein 1) (Structure-specific recognition protein 1) (hSSRP1) (T160)	PROTAC	1	16.7734	12.3236	-4.44986
Q08945	Q08945_S657	657	SSRP1 FACT80	SSRP1	FACT complex subunit SSRP1 (Chromatin-specific transcription elongation factor 80 kDa subunit) (Facilitates chromatin transcription complex 80 kDa subunit) (FACT 80 kDa subunit) (FACTp80) (Facilitates chromatin transcription complex subunit SSRP1) (Recombination signal sequence recognition protein 1) (Structure-specific recognition protein 1) (hSSRP1) (T160)	PROTAC	1	16.7734	11.8372	-4.93626
Q08945	Q08945_S444	444	SSRP1 FACT80	SSRP1	FACT complex subunit SSRP1 (Chromatin-specific transcription elongation factor 80 kDa subunit) (Facilitates chromatin transcription complex 80 kDa subunit) (FACT 80 kDa subunit) (FACTp80) (Facilitates chromatin transcription complex subunit SSRP1) (Recombination signal sequence recognition protein 1) (Structure-specific recognition protein 1) (hSSRP1) (T160)	PROTAC	1	16.7734	13.2443	-3.52914
Q08945	Q08945_T170	170	SSRP1 FACT80	SSRP1	FACT complex subunit SSRP1 (Chromatin-specific transcription elongation factor 80 kDa subunit) (Facilitates chromatin transcription complex 80 kDa subunit) (FACT 80 kDa subunit) (FACTp80) (Facilitates chromatin transcription complex subunit SSRP1) (Recombination signal sequence recognition protein 1) (Structure-specific recognition protein 1) (hSSRP1) (T160)	PROTAC	2	16.7863	9.09642	-7.6899
Q08945	Q08945_S667	667	SSRP1 FACT80	SSRP1	FACT complex subunit SSRP1 (Chromatin-specific transcription elongation factor 80 kDa subunit) (Facilitates chromatin transcription complex 80 kDa subunit) (FACT 80 kDa subunit) (FACTp80) (Facilitates chromatin transcription complex subunit SSRP1) (Recombination signal sequence recognition protein 1) (Structure-specific recognition protein 1) (hSSRP1) (T160)	PROTAC	2	16.7863	12.1821	-4.60417
Q08945	Q08945_S659	659	SSRP1 FACT80	SSRP1	FACT complex subunit SSRP1 (Chromatin-specific transcription elongation factor 80 kDa subunit) (Facilitates chromatin transcription complex 80 kDa subunit) (FACT 80 kDa subunit) (FACTp80) (Facilitates chromatin transcription complex subunit SSRP1) (Recombination signal sequence recognition protein 1) (Structure-specific recognition protein 1) (hSSRP1) (T160)	PROTAC	2	16.7863	13.0121	-3.77425
Q08945	Q08945_S652	652	SSRP1 FACT80	SSRP1	FACT complex subunit SSRP1 (Chromatin-specific transcription elongation factor 80 kDa subunit) (Facilitates chromatin transcription complex 80 kDa subunit) (FACT 80 kDa subunit) (FACTp80) (Facilitates chromatin transcription complex subunit SSRP1) (Recombination signal sequence recognition protein 1) (Structure-specific recognition protein 1) (hSSRP1) (T160)	PROTAC	2	16.7863	8.39343	-8.39289
Q08945	Q08945_S657	657	SSRP1 FACT80	SSRP1	FACT complex subunit SSRP1 (Chromatin-specific transcription elongation factor 80 kDa subunit) (Facilitates chromatin transcription complex 80 kDa subunit) (FACT 80 kDa subunit) (FACTp80) (Facilitates chromatin transcription complex subunit SSRP1) (Recombination signal sequence recognition protein 1) (Structure-specific recognition protein 1) (hSSRP1) (T160)	PROTAC	2	16.7863	12.0569	-4.72939
Q08945	Q08945_S444	444	SSRP1 FACT80	SSRP1	FACT complex subunit SSRP1 (Chromatin-specific transcription elongation factor 80 kDa subunit) (Facilitates chromatin transcription complex 80 kDa subunit) (FACT 80 kDa subunit) (FACTp80) (Facilitates chromatin transcription complex subunit SSRP1) (Recombination signal sequence recognition protein 1) (Structure-specific recognition protein 1) (hSSRP1) (T160)	PROTAC	2	16.7863	13.1379	-3.64844
Q08945	Q08945_S659	659	SSRP1 FACT80	SSRP1	FACT complex subunit SSRP1 (Chromatin-specific transcription elongation factor 80 kDa subunit) (Facilitates chromatin transcription complex 80 kDa subunit) (FACT 80 kDa subunit) (FACTp80) (Facilitates chromatin transcription complex subunit SSRP1) (Recombination signal sequence recognition protein 1) (Structure-specific recognition protein 1) (hSSRP1) (T160)	PROTAC	3	16.6161	12.9262	-3.68991
Q08945	Q08945_T170	170	SSRP1 FACT80	SSRP1	FACT complex subunit SSRP1 (Chromatin-specific transcription elongation factor 80 kDa subunit) (Facilitates chromatin transcription complex 80 kDa subunit) (FACT 80 kDa subunit) (FACTp80) (Facilitates chromatin transcription complex subunit SSRP1) (Recombination signal sequence recognition protein 1) (Structure-specific recognition protein 1) (hSSRP1) (T160)	PROTAC	3	16.6161	9.54032	-7.07581
Q08945	Q08945_S444	444	SSRP1 FACT80	SSRP1	FACT complex subunit SSRP1 (Chromatin-specific transcription elongation factor 80 kDa subunit) (Facilitates chromatin transcription complex 80 kDa subunit) (FACT 80 kDa subunit) (FACTp80) (Facilitates chromatin transcription complex subunit SSRP1) (Recombination signal sequence recognition protein 1) (Structure-specific recognition protein 1) (hSSRP1) (T160)	PROTAC	3	16.6161	12.9978	-3.61833
Q08945	Q08945_S657	657	SSRP1 FACT80	SSRP1	FACT complex subunit SSRP1 (Chromatin-specific transcription elongation factor 80 kDa subunit) (Facilitates chromatin transcription complex 80 kDa subunit) (FACT 80 kDa subunit) (FACTp80) (Facilitates chromatin transcription complex subunit SSRP1) (Recombination signal sequence recognition protein 1) (Structure-specific recognition protein 1) (hSSRP1) (T160)	PROTAC	3	16.6161	11.9696	-4.64648
Q08945	Q08945_S667	667	SSRP1 FACT80	SSRP1	FACT complex subunit SSRP1 (Chromatin-specific transcription elongation factor 80 kDa subunit) (Facilitates chromatin transcription complex 80 kDa subunit) (FACT 80 kDa subunit) (FACTp80) (Facilitates chromatin transcription complex subunit SSRP1) (Recombination signal sequence recognition protein 1) (Structure-specific recognition protein 1) (hSSRP1) (T160)	PROTAC	3	16.6161	12.3433	-4.27283
Q08945	Q08945_S652	652	SSRP1 FACT80	SSRP1	FACT complex subunit SSRP1 (Chromatin-specific transcription elongation factor 80 kDa subunit) (Facilitates chromatin transcription complex 80 kDa subunit) (FACT 80 kDa subunit) (FACTp80) (Facilitates chromatin transcription complex subunit SSRP1) (Recombination signal sequence recognition protein 1) (Structure-specific recognition protein 1) (hSSRP1) (T160)	PROTAC	3	16.6161	8.12371	-8.49242
Q08999	Q08999_T364	364	RBL2 RB2	RBL2	Retinoblastoma-like protein 2 (130 kDa retinoblastoma-associated protein) (p130) (Retinoblastoma-related protein 2) (RBR-2) (pRb2)	DMSO	1	8.63617	11.7312	3.09499
Q08999	Q08999_S671	671	RBL2 RB2	RBL2	Retinoblastoma-like protein 2 (130 kDa retinoblastoma-associated protein) (p130) (Retinoblastoma-related protein 2) (RBR-2) (pRb2)	DMSO	1	8.63617	7.69303	-0.943146
Q08999	Q08999_S982	982	RBL2 RB2	RBL2	Retinoblastoma-like protein 2 (130 kDa retinoblastoma-associated protein) (p130) (Retinoblastoma-related protein 2) (RBR-2) (pRb2)	DMSO	1	8.63617	12.0134	3.37724
Q08999	Q08999_S688	688	RBL2 RB2	RBL2	Retinoblastoma-like protein 2 (130 kDa retinoblastoma-associated protein) (p130) (Retinoblastoma-related protein 2) (RBR-2) (pRb2)	DMSO	1	8.63617	7.64101	-0.99516
Q08999	Q08999_S965	965	RBL2 RB2	RBL2	Retinoblastoma-like protein 2 (130 kDa retinoblastoma-associated protein) (p130) (Retinoblastoma-related protein 2) (RBR-2) (pRb2)	DMSO	1	8.63617	9.62901	0.992836
Q08999	Q08999_S952	952	RBL2 RB2	RBL2	Retinoblastoma-like protein 2 (130 kDa retinoblastoma-associated protein) (p130) (Retinoblastoma-related protein 2) (RBR-2) (pRb2)	DMSO	1	8.63617	10.0878	1.4516
Q08999	Q08999_S1112	1112	RBL2 RB2	RBL2	Retinoblastoma-like protein 2 (130 kDa retinoblastoma-associated protein) (p130) (Retinoblastoma-related protein 2) (RBR-2) (pRb2)	DMSO	1	8.63617	13.007	4.37082
Q08999	Q08999_S966	966	RBL2 RB2	RBL2	Retinoblastoma-like protein 2 (130 kDa retinoblastoma-associated protein) (p130) (Retinoblastoma-related protein 2) (RBR-2) (pRb2)	DMSO	1	8.63617	11.409	2.77286
Q08999	Q08999_S639	639	RBL2 RB2	RBL2	Retinoblastoma-like protein 2 (130 kDa retinoblastoma-associated protein) (p130) (Retinoblastoma-related protein 2) (RBR-2) (pRb2)	DMSO	1	8.63617	11.5342	2.89806
Q08999	Q08999_S662;S672	662; 672	RBL2 RB2	RBL2	Retinoblastoma-like protein 2 (130 kDa retinoblastoma-associated protein) (p130) (Retinoblastoma-related protein 2) (RBR-2) (pRb2)	DMSO	1	8.63617	7.24427	-1.39191
Q08999	Q08999_S639;T642	639; 642	RBL2 RB2	RBL2	Retinoblastoma-like protein 2 (130 kDa retinoblastoma-associated protein) (p130) (Retinoblastoma-related protein 2) (RBR-2) (pRb2)	DMSO	1	8.63617	12.1663	3.53011
Q08999	Q08999_S662	662	RBL2 RB2	RBL2	Retinoblastoma-like protein 2 (130 kDa retinoblastoma-associated protein) (p130) (Retinoblastoma-related protein 2) (RBR-2) (pRb2)	DMSO	1	8.63617	7.05547	-1.5807
Q08999	Q08999_S1080	1080	RBL2 RB2	RBL2	Retinoblastoma-like protein 2 (130 kDa retinoblastoma-associated protein) (p130) (Retinoblastoma-related protein 2) (RBR-2) (pRb2)	DMSO	1	8.63617	13.6098	4.97364
Q08999	Q08999_S688	688	RBL2 RB2	RBL2	Retinoblastoma-like protein 2 (130 kDa retinoblastoma-associated protein) (p130) (Retinoblastoma-related protein 2) (RBR-2) (pRb2)	DMSO	2	7.97254	8.80618	0.833645
Q08999	Q08999_S982	982	RBL2 RB2	RBL2	Retinoblastoma-like protein 2 (130 kDa retinoblastoma-associated protein) (p130) (Retinoblastoma-related protein 2) (RBR-2) (pRb2)	DMSO	2	7.97254	12.0418	4.06923
Q08999	Q08999_S639;T642	639; 642	RBL2 RB2	RBL2	Retinoblastoma-like protein 2 (130 kDa retinoblastoma-associated protein) (p130) (Retinoblastoma-related protein 2) (RBR-2) (pRb2)	DMSO	2	7.97254	12.2424	4.26984
Q08999	Q08999_S1112	1112	RBL2 RB2	RBL2	Retinoblastoma-like protein 2 (130 kDa retinoblastoma-associated protein) (p130) (Retinoblastoma-related protein 2) (RBR-2) (pRb2)	DMSO	2	7.97254	13.0522	5.07963
Q08999	Q08999_S662	662	RBL2 RB2	RBL2	Retinoblastoma-like protein 2 (130 kDa retinoblastoma-associated protein) (p130) (Retinoblastoma-related protein 2) (RBR-2) (pRb2)	DMSO	2	7.97254	8.02707	0.0545296
Q08999	Q08999_S662;S672	662; 672	RBL2 RB2	RBL2	Retinoblastoma-like protein 2 (130 kDa retinoblastoma-associated protein) (p130) (Retinoblastoma-related protein 2) (RBR-2) (pRb2)	DMSO	2	7.97254	6.93352	-1.03902
Q08999	Q08999_T364	364	RBL2 RB2	RBL2	Retinoblastoma-like protein 2 (130 kDa retinoblastoma-associated protein) (p130) (Retinoblastoma-related protein 2) (RBR-2) (pRb2)	DMSO	2	7.97254	11.8562	3.88371
Q08999	Q08999_S952	952	RBL2 RB2	RBL2	Retinoblastoma-like protein 2 (130 kDa retinoblastoma-associated protein) (p130) (Retinoblastoma-related protein 2) (RBR-2) (pRb2)	DMSO	2	7.97254	10.262	2.28948
Q08999	Q08999_S965	965	RBL2 RB2	RBL2	Retinoblastoma-like protein 2 (130 kDa retinoblastoma-associated protein) (p130) (Retinoblastoma-related protein 2) (RBR-2) (pRb2)	DMSO	2	7.97254	9.21441	1.24188
Q08999	Q08999_S966	966	RBL2 RB2	RBL2	Retinoblastoma-like protein 2 (130 kDa retinoblastoma-associated protein) (p130) (Retinoblastoma-related protein 2) (RBR-2) (pRb2)	DMSO	2	7.97254	11.5654	3.59283
Q08999	Q08999_S671	671	RBL2 RB2	RBL2	Retinoblastoma-like protein 2 (130 kDa retinoblastoma-associated protein) (p130) (Retinoblastoma-related protein 2) (RBR-2) (pRb2)	DMSO	2	7.97254	8.72947	0.756931
Q08999	Q08999_S639	639	RBL2 RB2	RBL2	Retinoblastoma-like protein 2 (130 kDa retinoblastoma-associated protein) (p130) (Retinoblastoma-related protein 2) (RBR-2) (pRb2)	DMSO	2	7.97254	11.4996	3.52704
Q08999	Q08999_S1080	1080	RBL2 RB2	RBL2	Retinoblastoma-like protein 2 (130 kDa retinoblastoma-associated protein) (p130) (Retinoblastoma-related protein 2) (RBR-2) (pRb2)	DMSO	2	7.97254	13.5513	5.57877
Q08999	Q08999_S966	966	RBL2 RB2	RBL2	Retinoblastoma-like protein 2 (130 kDa retinoblastoma-associated protein) (p130) (Retinoblastoma-related protein 2) (RBR-2) (pRb2)	DMSO	3	8.57045	11.7903	3.21989
Q08999	Q08999_S671	671	RBL2 RB2	RBL2	Retinoblastoma-like protein 2 (130 kDa retinoblastoma-associated protein) (p130) (Retinoblastoma-related protein 2) (RBR-2) (pRb2)	DMSO	3	8.57045	6.73631	-1.83415
Q08999	Q08999_S688	688	RBL2 RB2	RBL2	Retinoblastoma-like protein 2 (130 kDa retinoblastoma-associated protein) (p130) (Retinoblastoma-related protein 2) (RBR-2) (pRb2)	DMSO	3	8.57045	8.04745	-0.523004
Q08999	Q08999_T364	364	RBL2 RB2	RBL2	Retinoblastoma-like protein 2 (130 kDa retinoblastoma-associated protein) (p130) (Retinoblastoma-related protein 2) (RBR-2) (pRb2)	DMSO	3	8.57045	11.8837	3.31326
Q08999	Q08999_S662;S672	662; 672	RBL2 RB2	RBL2	Retinoblastoma-like protein 2 (130 kDa retinoblastoma-associated protein) (p130) (Retinoblastoma-related protein 2) (RBR-2) (pRb2)	DMSO	3	8.57045	5.86371	-2.70675
Q08999	Q08999_S662	662	RBL2 RB2	RBL2	Retinoblastoma-like protein 2 (130 kDa retinoblastoma-associated protein) (p130) (Retinoblastoma-related protein 2) (RBR-2) (pRb2)	DMSO	3	8.57045	7.88988	-0.68058
Q08999	Q08999_S1080	1080	RBL2 RB2	RBL2	Retinoblastoma-like protein 2 (130 kDa retinoblastoma-associated protein) (p130) (Retinoblastoma-related protein 2) (RBR-2) (pRb2)	DMSO	3	8.57045	13.3205	4.75002
Q08999	Q08999_S965	965	RBL2 RB2	RBL2	Retinoblastoma-like protein 2 (130 kDa retinoblastoma-associated protein) (p130) (Retinoblastoma-related protein 2) (RBR-2) (pRb2)	DMSO	3	8.57045	9.94278	1.37233
Q08999	Q08999_S982	982	RBL2 RB2	RBL2	Retinoblastoma-like protein 2 (130 kDa retinoblastoma-associated protein) (p130) (Retinoblastoma-related protein 2) (RBR-2) (pRb2)	DMSO	3	8.57045	11.9403	3.36984
Q08999	Q08999_S639	639	RBL2 RB2	RBL2	Retinoblastoma-like protein 2 (130 kDa retinoblastoma-associated protein) (p130) (Retinoblastoma-related protein 2) (RBR-2) (pRb2)	DMSO	3	8.57045	11.445	2.87453
Q08999	Q08999_S952	952	RBL2 RB2	RBL2	Retinoblastoma-like protein 2 (130 kDa retinoblastoma-associated protein) (p130) (Retinoblastoma-related protein 2) (RBR-2) (pRb2)	DMSO	3	8.57045	10.1966	1.62618
Q08999	Q08999_S1112	1112	RBL2 RB2	RBL2	Retinoblastoma-like protein 2 (130 kDa retinoblastoma-associated protein) (p130) (Retinoblastoma-related protein 2) (RBR-2) (pRb2)	DMSO	3	8.57045	12.7958	4.2253
Q08999	Q08999_S639;T642	639; 642	RBL2 RB2	RBL2	Retinoblastoma-like protein 2 (130 kDa retinoblastoma-associated protein) (p130) (Retinoblastoma-related protein 2) (RBR-2) (pRb2)	DMSO	3	8.57045	12.1357	3.56524
Q08999	Q08999_S966	966	RBL2 RB2	RBL2	Retinoblastoma-like protein 2 (130 kDa retinoblastoma-associated protein) (p130) (Retinoblastoma-related protein 2) (RBR-2) (pRb2)	PROTAC	1	8.06542	11.4559	3.39045
Q08999	Q08999_S662	662	RBL2 RB2	RBL2	Retinoblastoma-like protein 2 (130 kDa retinoblastoma-associated protein) (p130) (Retinoblastoma-related protein 2) (RBR-2) (pRb2)	PROTAC	1	8.06542	7.60153	-0.463894
Q08999	Q08999_S639;T642	639; 642	RBL2 RB2	RBL2	Retinoblastoma-like protein 2 (130 kDa retinoblastoma-associated protein) (p130) (Retinoblastoma-related protein 2) (RBR-2) (pRb2)	PROTAC	1	8.06542	12.2177	4.15227
Q08999	Q08999_S965	965	RBL2 RB2	RBL2	Retinoblastoma-like protein 2 (130 kDa retinoblastoma-associated protein) (p130) (Retinoblastoma-related protein 2) (RBR-2) (pRb2)	PROTAC	1	8.06542	9.11584	1.05042
Q08999	Q08999_S662;S672	662; 672	RBL2 RB2	RBL2	Retinoblastoma-like protein 2 (130 kDa retinoblastoma-associated protein) (p130) (Retinoblastoma-related protein 2) (RBR-2) (pRb2)	PROTAC	1	8.06542	7.5084	-0.557018
Q08999	Q08999_S1080	1080	RBL2 RB2	RBL2	Retinoblastoma-like protein 2 (130 kDa retinoblastoma-associated protein) (p130) (Retinoblastoma-related protein 2) (RBR-2) (pRb2)	PROTAC	1	8.06542	13.6424	5.57697
Q08999	Q08999_S639	639	RBL2 RB2	RBL2	Retinoblastoma-like protein 2 (130 kDa retinoblastoma-associated protein) (p130) (Retinoblastoma-related protein 2) (RBR-2) (pRb2)	PROTAC	1	8.06542	11.3714	3.30597
Q08999	Q08999_S688	688	RBL2 RB2	RBL2	Retinoblastoma-like protein 2 (130 kDa retinoblastoma-associated protein) (p130) (Retinoblastoma-related protein 2) (RBR-2) (pRb2)	PROTAC	1	8.06542	7.35035	-0.715071
Q08999	Q08999_S982	982	RBL2 RB2	RBL2	Retinoblastoma-like protein 2 (130 kDa retinoblastoma-associated protein) (p130) (Retinoblastoma-related protein 2) (RBR-2) (pRb2)	PROTAC	1	8.06542	12.1889	4.12346
Q08999	Q08999_T364	364	RBL2 RB2	RBL2	Retinoblastoma-like protein 2 (130 kDa retinoblastoma-associated protein) (p130) (Retinoblastoma-related protein 2) (RBR-2) (pRb2)	PROTAC	1	8.06542	11.8009	3.73544
Q08999	Q08999_S671	671	RBL2 RB2	RBL2	Retinoblastoma-like protein 2 (130 kDa retinoblastoma-associated protein) (p130) (Retinoblastoma-related protein 2) (RBR-2) (pRb2)	PROTAC	1	8.06542	7.25307	-0.812353
Q08999	Q08999_S1112	1112	RBL2 RB2	RBL2	Retinoblastoma-like protein 2 (130 kDa retinoblastoma-associated protein) (p130) (Retinoblastoma-related protein 2) (RBR-2) (pRb2)	PROTAC	1	8.06542	12.9854	4.91998
Q08999	Q08999_S952	952	RBL2 RB2	RBL2	Retinoblastoma-like protein 2 (130 kDa retinoblastoma-associated protein) (p130) (Retinoblastoma-related protein 2) (RBR-2) (pRb2)	PROTAC	1	8.06542	10.1068	2.04135
Q08999	Q08999_S1080	1080	RBL2 RB2	RBL2	Retinoblastoma-like protein 2 (130 kDa retinoblastoma-associated protein) (p130) (Retinoblastoma-related protein 2) (RBR-2) (pRb2)	PROTAC	2	9.0481	13.5371	4.48902
Q08999	Q08999_S1112	1112	RBL2 RB2	RBL2	Retinoblastoma-like protein 2 (130 kDa retinoblastoma-associated protein) (p130) (Retinoblastoma-related protein 2) (RBR-2) (pRb2)	PROTAC	2	9.0481	12.8842	3.83611
Q08999	Q08999_S662	662	RBL2 RB2	RBL2	Retinoblastoma-like protein 2 (130 kDa retinoblastoma-associated protein) (p130) (Retinoblastoma-related protein 2) (RBR-2) (pRb2)	PROTAC	2	9.0481	6.98316	-2.06493
Q08999	Q08999_S639	639	RBL2 RB2	RBL2	Retinoblastoma-like protein 2 (130 kDa retinoblastoma-associated protein) (p130) (Retinoblastoma-related protein 2) (RBR-2) (pRb2)	PROTAC	2	9.0481	11.1653	2.1172
Q08999	Q08999_S966	966	RBL2 RB2	RBL2	Retinoblastoma-like protein 2 (130 kDa retinoblastoma-associated protein) (p130) (Retinoblastoma-related protein 2) (RBR-2) (pRb2)	PROTAC	2	9.0481	11.3256	2.27751
Q08999	Q08999_S965	965	RBL2 RB2	RBL2	Retinoblastoma-like protein 2 (130 kDa retinoblastoma-associated protein) (p130) (Retinoblastoma-related protein 2) (RBR-2) (pRb2)	PROTAC	2	9.0481	9.16131	0.113217
Q08999	Q08999_S662;S672	662; 672	RBL2 RB2	RBL2	Retinoblastoma-like protein 2 (130 kDa retinoblastoma-associated protein) (p130) (Retinoblastoma-related protein 2) (RBR-2) (pRb2)	PROTAC	2	9.0481	7.37962	-1.66848
Q08999	Q08999_S952	952	RBL2 RB2	RBL2	Retinoblastoma-like protein 2 (130 kDa retinoblastoma-associated protein) (p130) (Retinoblastoma-related protein 2) (RBR-2) (pRb2)	PROTAC	2	9.0481	9.89624	0.848147
Q08999	Q08999_T364	364	RBL2 RB2	RBL2	Retinoblastoma-like protein 2 (130 kDa retinoblastoma-associated protein) (p130) (Retinoblastoma-related protein 2) (RBR-2) (pRb2)	PROTAC	2	9.0481	11.8443	2.79618
Q08999	Q08999_S639;T642	639; 642	RBL2 RB2	RBL2	Retinoblastoma-like protein 2 (130 kDa retinoblastoma-associated protein) (p130) (Retinoblastoma-related protein 2) (RBR-2) (pRb2)	PROTAC	2	9.0481	12.0792	3.03115
Q08999	Q08999_S688	688	RBL2 RB2	RBL2	Retinoblastoma-like protein 2 (130 kDa retinoblastoma-associated protein) (p130) (Retinoblastoma-related protein 2) (RBR-2) (pRb2)	PROTAC	2	9.0481	8.19146	-0.856634
Q08999	Q08999_S982	982	RBL2 RB2	RBL2	Retinoblastoma-like protein 2 (130 kDa retinoblastoma-associated protein) (p130) (Retinoblastoma-related protein 2) (RBR-2) (pRb2)	PROTAC	2	9.0481	11.8909	2.84282
Q08999	Q08999_S671	671	RBL2 RB2	RBL2	Retinoblastoma-like protein 2 (130 kDa retinoblastoma-associated protein) (p130) (Retinoblastoma-related protein 2) (RBR-2) (pRb2)	PROTAC	2	9.0481	7.19937	-1.84873
Q08999	Q08999_S982	982	RBL2 RB2	RBL2	Retinoblastoma-like protein 2 (130 kDa retinoblastoma-associated protein) (p130) (Retinoblastoma-related protein 2) (RBR-2) (pRb2)	PROTAC	3	8.76845	11.9189	3.15048
Q08999	Q08999_S1080	1080	RBL2 RB2	RBL2	Retinoblastoma-like protein 2 (130 kDa retinoblastoma-associated protein) (p130) (Retinoblastoma-related protein 2) (RBR-2) (pRb2)	PROTAC	3	8.76845	13.3189	4.55043
Q08999	Q08999_S952	952	RBL2 RB2	RBL2	Retinoblastoma-like protein 2 (130 kDa retinoblastoma-associated protein) (p130) (Retinoblastoma-related protein 2) (RBR-2) (pRb2)	PROTAC	3	8.76845	10.2026	1.4342
Q08999	Q08999_S965	965	RBL2 RB2	RBL2	Retinoblastoma-like protein 2 (130 kDa retinoblastoma-associated protein) (p130) (Retinoblastoma-related protein 2) (RBR-2) (pRb2)	PROTAC	3	8.76845	9.17495	0.406506
Q08999	Q08999_S639;T642	639; 642	RBL2 RB2	RBL2	Retinoblastoma-like protein 2 (130 kDa retinoblastoma-associated protein) (p130) (Retinoblastoma-related protein 2) (RBR-2) (pRb2)	PROTAC	3	8.76845	12.0852	3.31678
Q08999	Q08999_S688	688	RBL2 RB2	RBL2	Retinoblastoma-like protein 2 (130 kDa retinoblastoma-associated protein) (p130) (Retinoblastoma-related protein 2) (RBR-2) (pRb2)	PROTAC	3	8.76845	8.69473	-0.0737146
Q08999	Q08999_S966	966	RBL2 RB2	RBL2	Retinoblastoma-like protein 2 (130 kDa retinoblastoma-associated protein) (p130) (Retinoblastoma-related protein 2) (RBR-2) (pRb2)	PROTAC	3	8.76845	11.6773	2.90883
Q08999	Q08999_S1112	1112	RBL2 RB2	RBL2	Retinoblastoma-like protein 2 (130 kDa retinoblastoma-associated protein) (p130) (Retinoblastoma-related protein 2) (RBR-2) (pRb2)	PROTAC	3	8.76845	12.9418	4.17335
Q08999	Q08999_S639	639	RBL2 RB2	RBL2	Retinoblastoma-like protein 2 (130 kDa retinoblastoma-associated protein) (p130) (Retinoblastoma-related protein 2) (RBR-2) (pRb2)	PROTAC	3	8.76845	11.0895	2.32105
Q08999	Q08999_S662;S672	662; 672	RBL2 RB2	RBL2	Retinoblastoma-like protein 2 (130 kDa retinoblastoma-associated protein) (p130) (Retinoblastoma-related protein 2) (RBR-2) (pRb2)	PROTAC	3	8.76845	6.66023	-2.10821
Q08999	Q08999_T364	364	RBL2 RB2	RBL2	Retinoblastoma-like protein 2 (130 kDa retinoblastoma-associated protein) (p130) (Retinoblastoma-related protein 2) (RBR-2) (pRb2)	PROTAC	3	8.76845	11.6196	2.85114
Q08999	Q08999_S671	671	RBL2 RB2	RBL2	Retinoblastoma-like protein 2 (130 kDa retinoblastoma-associated protein) (p130) (Retinoblastoma-related protein 2) (RBR-2) (pRb2)	PROTAC	3	8.76845	7.86984	-0.898602
Q08999	Q08999_S662	662	RBL2 RB2	RBL2	Retinoblastoma-like protein 2 (130 kDa retinoblastoma-associated protein) (p130) (Retinoblastoma-related protein 2) (RBR-2) (pRb2)	PROTAC	3	8.76845	7.70839	-1.06006
Q08AD1	Q08AD1_S1019	1019	CAMSAP2 CAMSAP1L1 KIAA1078	CAMSAP2	Calmodulin-regulated spectrin-associated protein 2 (Calmodulin-regulated spectrin-associated protein 1-like protein 1)	DMSO	1	15.1895	10.7432	-4.44631
Q08AD1	Q08AD1_S1313;S1319	1313; 1319	CAMSAP2 CAMSAP1L1 KIAA1078	CAMSAP2	Calmodulin-regulated spectrin-associated protein 2 (Calmodulin-regulated spectrin-associated protein 1-like protein 1)	DMSO	1	15.1895	6.91975	-8.26978
Q08AD1	Q08AD1_S877	877	CAMSAP2 CAMSAP1L1 KIAA1078	CAMSAP2	Calmodulin-regulated spectrin-associated protein 2 (Calmodulin-regulated spectrin-associated protein 1-like protein 1)	DMSO	1	15.1895	10.0177	-5.17184
Q08AD1	Q08AD1_S464	464	CAMSAP2 CAMSAP1L1 KIAA1078	CAMSAP2	Calmodulin-regulated spectrin-associated protein 2 (Calmodulin-regulated spectrin-associated protein 1-like protein 1)	DMSO	1	15.1895	10.4686	-4.72095
Q08AD1	Q08AD1_S936	936	CAMSAP2 CAMSAP1L1 KIAA1078	CAMSAP2	Calmodulin-regulated spectrin-associated protein 2 (Calmodulin-regulated spectrin-associated protein 1-like protein 1)	DMSO	1	15.1895	10.1881	-5.00145
Q08AD1	Q08AD1_S1268	1268	CAMSAP2 CAMSAP1L1 KIAA1078	CAMSAP2	Calmodulin-regulated spectrin-associated protein 2 (Calmodulin-regulated spectrin-associated protein 1-like protein 1)	DMSO	1	15.1895	13.7115	-1.47806
Q08AD1	Q08AD1_S462	462	CAMSAP2 CAMSAP1L1 KIAA1078	CAMSAP2	Calmodulin-regulated spectrin-associated protein 2 (Calmodulin-regulated spectrin-associated protein 1-like protein 1)	DMSO	1	15.1895	12.074	-3.11555
Q08AD1	Q08AD1_S1313	1313	CAMSAP2 CAMSAP1L1 KIAA1078	CAMSAP2	Calmodulin-regulated spectrin-associated protein 2 (Calmodulin-regulated spectrin-associated protein 1-like protein 1)	DMSO	1	15.1895	9.96742	-5.22211
Q08AD1	Q08AD1_S1148	1148	CAMSAP2 CAMSAP1L1 KIAA1078	CAMSAP2	Calmodulin-regulated spectrin-associated protein 2 (Calmodulin-regulated spectrin-associated protein 1-like protein 1)	DMSO	1	15.1895	10.5575	-4.63202
Q08AD1	Q08AD1_S980	980	CAMSAP2 CAMSAP1L1 KIAA1078	CAMSAP2	Calmodulin-regulated spectrin-associated protein 2 (Calmodulin-regulated spectrin-associated protein 1-like protein 1)	DMSO	1	15.1895	8.27259	-6.91694
Q08AD1	Q08AD1_S931	931	CAMSAP2 CAMSAP1L1 KIAA1078	CAMSAP2	Calmodulin-regulated spectrin-associated protein 2 (Calmodulin-regulated spectrin-associated protein 1-like protein 1)	DMSO	1	15.1895	10.8456	-4.3439
Q08AD1	Q08AD1_S1319	1319	CAMSAP2 CAMSAP1L1 KIAA1078	CAMSAP2	Calmodulin-regulated spectrin-associated protein 2 (Calmodulin-regulated spectrin-associated protein 1-like protein 1)	DMSO	1	15.1895	10.9747	-4.21484
Q08AD1	Q08AD1_T1002	1002	CAMSAP2 CAMSAP1L1 KIAA1078	CAMSAP2	Calmodulin-regulated spectrin-associated protein 2 (Calmodulin-regulated spectrin-associated protein 1-like protein 1)	DMSO	1	15.1895	8.82949	-6.36004
Q08AD1	Q08AD1_S599	599	CAMSAP2 CAMSAP1L1 KIAA1078	CAMSAP2	Calmodulin-regulated spectrin-associated protein 2 (Calmodulin-regulated spectrin-associated protein 1-like protein 1)	DMSO	1	15.1895	13.7405	-1.44903
Q08AD1	Q08AD1_S673	673	CAMSAP2 CAMSAP1L1 KIAA1078	CAMSAP2	Calmodulin-regulated spectrin-associated protein 2 (Calmodulin-regulated spectrin-associated protein 1-like protein 1)	DMSO	1	15.1895	12.0883	-3.10125
Q08AD1	Q08AD1_S414	414	CAMSAP2 CAMSAP1L1 KIAA1078	CAMSAP2	Calmodulin-regulated spectrin-associated protein 2 (Calmodulin-regulated spectrin-associated protein 1-like protein 1)	DMSO	1	15.1895	13.3963	-1.79325
Q08AD1	Q08AD1_S464	464	CAMSAP2 CAMSAP1L1 KIAA1078	CAMSAP2	Calmodulin-regulated spectrin-associated protein 2 (Calmodulin-regulated spectrin-associated protein 1-like protein 1)	DMSO	2	15.1641	10.4297	-4.73445
Q08AD1	Q08AD1_S1019	1019	CAMSAP2 CAMSAP1L1 KIAA1078	CAMSAP2	Calmodulin-regulated spectrin-associated protein 2 (Calmodulin-regulated spectrin-associated protein 1-like protein 1)	DMSO	2	15.1641	10.718	-4.44612
Q08AD1	Q08AD1_S414	414	CAMSAP2 CAMSAP1L1 KIAA1078	CAMSAP2	Calmodulin-regulated spectrin-associated protein 2 (Calmodulin-regulated spectrin-associated protein 1-like protein 1)	DMSO	2	15.1641	13.3303	-1.83384
Q08AD1	Q08AD1_S1268	1268	CAMSAP2 CAMSAP1L1 KIAA1078	CAMSAP2	Calmodulin-regulated spectrin-associated protein 2 (Calmodulin-regulated spectrin-associated protein 1-like protein 1)	DMSO	2	15.1641	13.6019	-1.56227
Q08AD1	Q08AD1_S877	877	CAMSAP2 CAMSAP1L1 KIAA1078	CAMSAP2	Calmodulin-regulated spectrin-associated protein 2 (Calmodulin-regulated spectrin-associated protein 1-like protein 1)	DMSO	2	15.1641	10.2214	-4.94277
Q08AD1	Q08AD1_S931	931	CAMSAP2 CAMSAP1L1 KIAA1078	CAMSAP2	Calmodulin-regulated spectrin-associated protein 2 (Calmodulin-regulated spectrin-associated protein 1-like protein 1)	DMSO	2	15.1641	10.7239	-4.44017
Q08AD1	Q08AD1_S673	673	CAMSAP2 CAMSAP1L1 KIAA1078	CAMSAP2	Calmodulin-regulated spectrin-associated protein 2 (Calmodulin-regulated spectrin-associated protein 1-like protein 1)	DMSO	2	15.1641	11.9319	-3.23226
Q08AD1	Q08AD1_S462	462	CAMSAP2 CAMSAP1L1 KIAA1078	CAMSAP2	Calmodulin-regulated spectrin-associated protein 2 (Calmodulin-regulated spectrin-associated protein 1-like protein 1)	DMSO	2	15.1641	12.5464	-2.61768
Q08AD1	Q08AD1_S980	980	CAMSAP2 CAMSAP1L1 KIAA1078	CAMSAP2	Calmodulin-regulated spectrin-associated protein 2 (Calmodulin-regulated spectrin-associated protein 1-like protein 1)	DMSO	2	15.1641	7.96751	-7.19662
Q08AD1	Q08AD1_S936	936	CAMSAP2 CAMSAP1L1 KIAA1078	CAMSAP2	Calmodulin-regulated spectrin-associated protein 2 (Calmodulin-regulated spectrin-associated protein 1-like protein 1)	DMSO	2	15.1641	10.0348	-5.12929
Q08AD1	Q08AD1_T1002	1002	CAMSAP2 CAMSAP1L1 KIAA1078	CAMSAP2	Calmodulin-regulated spectrin-associated protein 2 (Calmodulin-regulated spectrin-associated protein 1-like protein 1)	DMSO	2	15.1641	8.4961	-6.66802
Q08AD1	Q08AD1_S1313;S1319	1313; 1319	CAMSAP2 CAMSAP1L1 KIAA1078	CAMSAP2	Calmodulin-regulated spectrin-associated protein 2 (Calmodulin-regulated spectrin-associated protein 1-like protein 1)	DMSO	2	15.1641	8.11229	-7.05184
Q08AD1	Q08AD1_S1313	1313	CAMSAP2 CAMSAP1L1 KIAA1078	CAMSAP2	Calmodulin-regulated spectrin-associated protein 2 (Calmodulin-regulated spectrin-associated protein 1-like protein 1)	DMSO	2	15.1641	9.95613	-5.208
Q08AD1	Q08AD1_S1319	1319	CAMSAP2 CAMSAP1L1 KIAA1078	CAMSAP2	Calmodulin-regulated spectrin-associated protein 2 (Calmodulin-regulated spectrin-associated protein 1-like protein 1)	DMSO	2	15.1641	10.9749	-4.18924
Q08AD1	Q08AD1_S599	599	CAMSAP2 CAMSAP1L1 KIAA1078	CAMSAP2	Calmodulin-regulated spectrin-associated protein 2 (Calmodulin-regulated spectrin-associated protein 1-like protein 1)	DMSO	2	15.1641	13.695	-1.4691
Q08AD1	Q08AD1_S1148	1148	CAMSAP2 CAMSAP1L1 KIAA1078	CAMSAP2	Calmodulin-regulated spectrin-associated protein 2 (Calmodulin-regulated spectrin-associated protein 1-like protein 1)	DMSO	2	15.1641	10.6735	-4.49066
Q08AD1	Q08AD1_S1148	1148	CAMSAP2 CAMSAP1L1 KIAA1078	CAMSAP2	Calmodulin-regulated spectrin-associated protein 2 (Calmodulin-regulated spectrin-associated protein 1-like protein 1)	DMSO	3	15.177	10.9522	-4.22484
Q08AD1	Q08AD1_T1002	1002	CAMSAP2 CAMSAP1L1 KIAA1078	CAMSAP2	Calmodulin-regulated spectrin-associated protein 2 (Calmodulin-regulated spectrin-associated protein 1-like protein 1)	DMSO	3	15.177	8.61878	-6.55822
Q08AD1	Q08AD1_S936	936	CAMSAP2 CAMSAP1L1 KIAA1078	CAMSAP2	Calmodulin-regulated spectrin-associated protein 2 (Calmodulin-regulated spectrin-associated protein 1-like protein 1)	DMSO	3	15.177	10.3744	-4.80256
Q08AD1	Q08AD1_S931	931	CAMSAP2 CAMSAP1L1 KIAA1078	CAMSAP2	Calmodulin-regulated spectrin-associated protein 2 (Calmodulin-regulated spectrin-associated protein 1-like protein 1)	DMSO	3	15.177	10.6831	-4.49393
Q08AD1	Q08AD1_S1313;S1319	1313; 1319	CAMSAP2 CAMSAP1L1 KIAA1078	CAMSAP2	Calmodulin-regulated spectrin-associated protein 2 (Calmodulin-regulated spectrin-associated protein 1-like protein 1)	DMSO	3	15.177	8.49109	-6.68591
Q08AD1	Q08AD1_S464	464	CAMSAP2 CAMSAP1L1 KIAA1078	CAMSAP2	Calmodulin-regulated spectrin-associated protein 2 (Calmodulin-regulated spectrin-associated protein 1-like protein 1)	DMSO	3	15.177	10.4526	-4.72438
Q08AD1	Q08AD1_S877	877	CAMSAP2 CAMSAP1L1 KIAA1078	CAMSAP2	Calmodulin-regulated spectrin-associated protein 2 (Calmodulin-regulated spectrin-associated protein 1-like protein 1)	DMSO	3	15.177	9.91754	-5.25946
Q08AD1	Q08AD1_S1019	1019	CAMSAP2 CAMSAP1L1 KIAA1078	CAMSAP2	Calmodulin-regulated spectrin-associated protein 2 (Calmodulin-regulated spectrin-associated protein 1-like protein 1)	DMSO	3	15.177	10.5577	-4.61932
Q08AD1	Q08AD1_S462	462	CAMSAP2 CAMSAP1L1 KIAA1078	CAMSAP2	Calmodulin-regulated spectrin-associated protein 2 (Calmodulin-regulated spectrin-associated protein 1-like protein 1)	DMSO	3	15.177	12.1757	-3.00127
Q08AD1	Q08AD1_S1268	1268	CAMSAP2 CAMSAP1L1 KIAA1078	CAMSAP2	Calmodulin-regulated spectrin-associated protein 2 (Calmodulin-regulated spectrin-associated protein 1-like protein 1)	DMSO	3	15.177	13.3999	-1.77707
Q08AD1	Q08AD1_S673	673	CAMSAP2 CAMSAP1L1 KIAA1078	CAMSAP2	Calmodulin-regulated spectrin-associated protein 2 (Calmodulin-regulated spectrin-associated protein 1-like protein 1)	DMSO	3	15.177	11.929	-3.24802
Q08AD1	Q08AD1_S980	980	CAMSAP2 CAMSAP1L1 KIAA1078	CAMSAP2	Calmodulin-regulated spectrin-associated protein 2 (Calmodulin-regulated spectrin-associated protein 1-like protein 1)	DMSO	3	15.177	7.65915	-7.51785
Q08AD1	Q08AD1_S414	414	CAMSAP2 CAMSAP1L1 KIAA1078	CAMSAP2	Calmodulin-regulated spectrin-associated protein 2 (Calmodulin-regulated spectrin-associated protein 1-like protein 1)	DMSO	3	15.177	13.3081	-1.86894
Q08AD1	Q08AD1_S1319	1319	CAMSAP2 CAMSAP1L1 KIAA1078	CAMSAP2	Calmodulin-regulated spectrin-associated protein 2 (Calmodulin-regulated spectrin-associated protein 1-like protein 1)	DMSO	3	15.177	10.8038	-4.37321
Q08AD1	Q08AD1_S1313	1313	CAMSAP2 CAMSAP1L1 KIAA1078	CAMSAP2	Calmodulin-regulated spectrin-associated protein 2 (Calmodulin-regulated spectrin-associated protein 1-like protein 1)	DMSO	3	15.177	10.1669	-5.01005
Q08AD1	Q08AD1_S599	599	CAMSAP2 CAMSAP1L1 KIAA1078	CAMSAP2	Calmodulin-regulated spectrin-associated protein 2 (Calmodulin-regulated spectrin-associated protein 1-like protein 1)	DMSO	3	15.177	13.9667	-1.2103
Q08AD1	Q08AD1_S931	931	CAMSAP2 CAMSAP1L1 KIAA1078	CAMSAP2	Calmodulin-regulated spectrin-associated protein 2 (Calmodulin-regulated spectrin-associated protein 1-like protein 1)	PROTAC	1	15.2093	10.4975	-4.71179
Q08AD1	Q08AD1_S1313;S1319	1313; 1319	CAMSAP2 CAMSAP1L1 KIAA1078	CAMSAP2	Calmodulin-regulated spectrin-associated protein 2 (Calmodulin-regulated spectrin-associated protein 1-like protein 1)	PROTAC	1	15.2093	8.9105	-6.29881
Q08AD1	Q08AD1_S1313	1313	CAMSAP2 CAMSAP1L1 KIAA1078	CAMSAP2	Calmodulin-regulated spectrin-associated protein 2 (Calmodulin-regulated spectrin-associated protein 1-like protein 1)	PROTAC	1	15.2093	9.74801	-5.46129
Q08AD1	Q08AD1_S1148	1148	CAMSAP2 CAMSAP1L1 KIAA1078	CAMSAP2	Calmodulin-regulated spectrin-associated protein 2 (Calmodulin-regulated spectrin-associated protein 1-like protein 1)	PROTAC	1	15.2093	10.7491	-4.46023
Q08AD1	Q08AD1_S1019	1019	CAMSAP2 CAMSAP1L1 KIAA1078	CAMSAP2	Calmodulin-regulated spectrin-associated protein 2 (Calmodulin-regulated spectrin-associated protein 1-like protein 1)	PROTAC	1	15.2093	10.9955	-4.21381
Q08AD1	Q08AD1_S464	464	CAMSAP2 CAMSAP1L1 KIAA1078	CAMSAP2	Calmodulin-regulated spectrin-associated protein 2 (Calmodulin-regulated spectrin-associated protein 1-like protein 1)	PROTAC	1	15.2093	10.0287	-5.18059
Q08AD1	Q08AD1_S462	462	CAMSAP2 CAMSAP1L1 KIAA1078	CAMSAP2	Calmodulin-regulated spectrin-associated protein 2 (Calmodulin-regulated spectrin-associated protein 1-like protein 1)	PROTAC	1	15.2093	11.7804	-3.42887
Q08AD1	Q08AD1_S673	673	CAMSAP2 CAMSAP1L1 KIAA1078	CAMSAP2	Calmodulin-regulated spectrin-associated protein 2 (Calmodulin-regulated spectrin-associated protein 1-like protein 1)	PROTAC	1	15.2093	11.7586	-3.4507
Q08AD1	Q08AD1_S1319	1319	CAMSAP2 CAMSAP1L1 KIAA1078	CAMSAP2	Calmodulin-regulated spectrin-associated protein 2 (Calmodulin-regulated spectrin-associated protein 1-like protein 1)	PROTAC	1	15.2093	10.6154	-4.59387
Q08AD1	Q08AD1_S877	877	CAMSAP2 CAMSAP1L1 KIAA1078	CAMSAP2	Calmodulin-regulated spectrin-associated protein 2 (Calmodulin-regulated spectrin-associated protein 1-like protein 1)	PROTAC	1	15.2093	10.2549	-4.95443
Q08AD1	Q08AD1_S599	599	CAMSAP2 CAMSAP1L1 KIAA1078	CAMSAP2	Calmodulin-regulated spectrin-associated protein 2 (Calmodulin-regulated spectrin-associated protein 1-like protein 1)	PROTAC	1	15.2093	13.9846	-1.22471
Q08AD1	Q08AD1_S414	414	CAMSAP2 CAMSAP1L1 KIAA1078	CAMSAP2	Calmodulin-regulated spectrin-associated protein 2 (Calmodulin-regulated spectrin-associated protein 1-like protein 1)	PROTAC	1	15.2093	13.409	-1.80033
Q08AD1	Q08AD1_S1268	1268	CAMSAP2 CAMSAP1L1 KIAA1078	CAMSAP2	Calmodulin-regulated spectrin-associated protein 2 (Calmodulin-regulated spectrin-associated protein 1-like protein 1)	PROTAC	1	15.2093	13.3369	-1.87245
Q08AD1	Q08AD1_T1002	1002	CAMSAP2 CAMSAP1L1 KIAA1078	CAMSAP2	Calmodulin-regulated spectrin-associated protein 2 (Calmodulin-regulated spectrin-associated protein 1-like protein 1)	PROTAC	1	15.2093	8.57073	-6.63858
Q08AD1	Q08AD1_S980	980	CAMSAP2 CAMSAP1L1 KIAA1078	CAMSAP2	Calmodulin-regulated spectrin-associated protein 2 (Calmodulin-regulated spectrin-associated protein 1-like protein 1)	PROTAC	1	15.2093	8.2954	-6.91391
Q08AD1	Q08AD1_S936	936	CAMSAP2 CAMSAP1L1 KIAA1078	CAMSAP2	Calmodulin-regulated spectrin-associated protein 2 (Calmodulin-regulated spectrin-associated protein 1-like protein 1)	PROTAC	1	15.2093	10.1277	-5.08156
Q08AD1	Q08AD1_S1268	1268	CAMSAP2 CAMSAP1L1 KIAA1078	CAMSAP2	Calmodulin-regulated spectrin-associated protein 2 (Calmodulin-regulated spectrin-associated protein 1-like protein 1)	PROTAC	2	15.1741	12.8814	-2.29277
Q08AD1	Q08AD1_S599	599	CAMSAP2 CAMSAP1L1 KIAA1078	CAMSAP2	Calmodulin-regulated spectrin-associated protein 2 (Calmodulin-regulated spectrin-associated protein 1-like protein 1)	PROTAC	2	15.1741	13.8285	-1.34567
Q08AD1	Q08AD1_S936	936	CAMSAP2 CAMSAP1L1 KIAA1078	CAMSAP2	Calmodulin-regulated spectrin-associated protein 2 (Calmodulin-regulated spectrin-associated protein 1-like protein 1)	PROTAC	2	15.1741	10.324	-4.85015
Q08AD1	Q08AD1_S980	980	CAMSAP2 CAMSAP1L1 KIAA1078	CAMSAP2	Calmodulin-regulated spectrin-associated protein 2 (Calmodulin-regulated spectrin-associated protein 1-like protein 1)	PROTAC	2	15.1741	8.43312	-6.74101
Q08AD1	Q08AD1_S1019	1019	CAMSAP2 CAMSAP1L1 KIAA1078	CAMSAP2	Calmodulin-regulated spectrin-associated protein 2 (Calmodulin-regulated spectrin-associated protein 1-like protein 1)	PROTAC	2	15.1741	10.6168	-4.55737
Q08AD1	Q08AD1_T1002	1002	CAMSAP2 CAMSAP1L1 KIAA1078	CAMSAP2	Calmodulin-regulated spectrin-associated protein 2 (Calmodulin-regulated spectrin-associated protein 1-like protein 1)	PROTAC	2	15.1741	9.10709	-6.06704
Q08AD1	Q08AD1_S1148	1148	CAMSAP2 CAMSAP1L1 KIAA1078	CAMSAP2	Calmodulin-regulated spectrin-associated protein 2 (Calmodulin-regulated spectrin-associated protein 1-like protein 1)	PROTAC	2	15.1741	10.3359	-4.83825
Q08AD1	Q08AD1_S414	414	CAMSAP2 CAMSAP1L1 KIAA1078	CAMSAP2	Calmodulin-regulated spectrin-associated protein 2 (Calmodulin-regulated spectrin-associated protein 1-like protein 1)	PROTAC	2	15.1741	13.4901	-1.68406
Q08AD1	Q08AD1_S462	462	CAMSAP2 CAMSAP1L1 KIAA1078	CAMSAP2	Calmodulin-regulated spectrin-associated protein 2 (Calmodulin-regulated spectrin-associated protein 1-like protein 1)	PROTAC	2	15.1741	12.0877	-3.08639
Q08AD1	Q08AD1_S1313;S1319	1313; 1319	CAMSAP2 CAMSAP1L1 KIAA1078	CAMSAP2	Calmodulin-regulated spectrin-associated protein 2 (Calmodulin-regulated spectrin-associated protein 1-like protein 1)	PROTAC	2	15.1741	8.93698	-6.23715
Q08AD1	Q08AD1_S464	464	CAMSAP2 CAMSAP1L1 KIAA1078	CAMSAP2	Calmodulin-regulated spectrin-associated protein 2 (Calmodulin-regulated spectrin-associated protein 1-like protein 1)	PROTAC	2	15.1741	10.4037	-4.77042
Q08AD1	Q08AD1_S673	673	CAMSAP2 CAMSAP1L1 KIAA1078	CAMSAP2	Calmodulin-regulated spectrin-associated protein 2 (Calmodulin-regulated spectrin-associated protein 1-like protein 1)	PROTAC	2	15.1741	12.1091	-3.06503
Q08AD1	Q08AD1_S1313	1313	CAMSAP2 CAMSAP1L1 KIAA1078	CAMSAP2	Calmodulin-regulated spectrin-associated protein 2 (Calmodulin-regulated spectrin-associated protein 1-like protein 1)	PROTAC	2	15.1741	9.70752	-5.4666
Q08AD1	Q08AD1_S931	931	CAMSAP2 CAMSAP1L1 KIAA1078	CAMSAP2	Calmodulin-regulated spectrin-associated protein 2 (Calmodulin-regulated spectrin-associated protein 1-like protein 1)	PROTAC	2	15.1741	10.7043	-4.46984
Q08AD1	Q08AD1_S877	877	CAMSAP2 CAMSAP1L1 KIAA1078	CAMSAP2	Calmodulin-regulated spectrin-associated protein 2 (Calmodulin-regulated spectrin-associated protein 1-like protein 1)	PROTAC	2	15.1741	9.80607	-5.36805
Q08AD1	Q08AD1_S1319	1319	CAMSAP2 CAMSAP1L1 KIAA1078	CAMSAP2	Calmodulin-regulated spectrin-associated protein 2 (Calmodulin-regulated spectrin-associated protein 1-like protein 1)	PROTAC	2	15.1741	10.9802	-4.19389
Q08AD1	Q08AD1_S877	877	CAMSAP2 CAMSAP1L1 KIAA1078	CAMSAP2	Calmodulin-regulated spectrin-associated protein 2 (Calmodulin-regulated spectrin-associated protein 1-like protein 1)	PROTAC	3	15.2213	10.2571	-4.96419
Q08AD1	Q08AD1_S1148	1148	CAMSAP2 CAMSAP1L1 KIAA1078	CAMSAP2	Calmodulin-regulated spectrin-associated protein 2 (Calmodulin-regulated spectrin-associated protein 1-like protein 1)	PROTAC	3	15.2213	10.9386	-4.28273
Q08AD1	Q08AD1_S414	414	CAMSAP2 CAMSAP1L1 KIAA1078	CAMSAP2	Calmodulin-regulated spectrin-associated protein 2 (Calmodulin-regulated spectrin-associated protein 1-like protein 1)	PROTAC	3	15.2213	13.3648	-1.85649
Q08AD1	Q08AD1_S462	462	CAMSAP2 CAMSAP1L1 KIAA1078	CAMSAP2	Calmodulin-regulated spectrin-associated protein 2 (Calmodulin-regulated spectrin-associated protein 1-like protein 1)	PROTAC	3	15.2213	12.0972	-3.12409
Q08AD1	Q08AD1_S464	464	CAMSAP2 CAMSAP1L1 KIAA1078	CAMSAP2	Calmodulin-regulated spectrin-associated protein 2 (Calmodulin-regulated spectrin-associated protein 1-like protein 1)	PROTAC	3	15.2213	10.3453	-4.87599
Q08AD1	Q08AD1_S931	931	CAMSAP2 CAMSAP1L1 KIAA1078	CAMSAP2	Calmodulin-regulated spectrin-associated protein 2 (Calmodulin-regulated spectrin-associated protein 1-like protein 1)	PROTAC	3	15.2213	10.6071	-4.61425
Q08AD1	Q08AD1_S1019	1019	CAMSAP2 CAMSAP1L1 KIAA1078	CAMSAP2	Calmodulin-regulated spectrin-associated protein 2 (Calmodulin-regulated spectrin-associated protein 1-like protein 1)	PROTAC	3	15.2213	10.6714	-4.54994
Q08AD1	Q08AD1_S1268	1268	CAMSAP2 CAMSAP1L1 KIAA1078	CAMSAP2	Calmodulin-regulated spectrin-associated protein 2 (Calmodulin-regulated spectrin-associated protein 1-like protein 1)	PROTAC	3	15.2213	13.5022	-1.71917
Q08AD1	Q08AD1_S1313;S1319	1313; 1319	CAMSAP2 CAMSAP1L1 KIAA1078	CAMSAP2	Calmodulin-regulated spectrin-associated protein 2 (Calmodulin-regulated spectrin-associated protein 1-like protein 1)	PROTAC	3	15.2213	9.0186	-6.20273
Q08AD1	Q08AD1_S980	980	CAMSAP2 CAMSAP1L1 KIAA1078	CAMSAP2	Calmodulin-regulated spectrin-associated protein 2 (Calmodulin-regulated spectrin-associated protein 1-like protein 1)	PROTAC	3	15.2213	8.49357	-6.72776
Q08AD1	Q08AD1_S936	936	CAMSAP2 CAMSAP1L1 KIAA1078	CAMSAP2	Calmodulin-regulated spectrin-associated protein 2 (Calmodulin-regulated spectrin-associated protein 1-like protein 1)	PROTAC	3	15.2213	10.0514	-5.16991
Q08AD1	Q08AD1_S673	673	CAMSAP2 CAMSAP1L1 KIAA1078	CAMSAP2	Calmodulin-regulated spectrin-associated protein 2 (Calmodulin-regulated spectrin-associated protein 1-like protein 1)	PROTAC	3	15.2213	12.1902	-3.03113
Q08AD1	Q08AD1_S599	599	CAMSAP2 CAMSAP1L1 KIAA1078	CAMSAP2	Calmodulin-regulated spectrin-associated protein 2 (Calmodulin-regulated spectrin-associated protein 1-like protein 1)	PROTAC	3	15.2213	13.3773	-1.844
Q08AD1	Q08AD1_S1319	1319	CAMSAP2 CAMSAP1L1 KIAA1078	CAMSAP2	Calmodulin-regulated spectrin-associated protein 2 (Calmodulin-regulated spectrin-associated protein 1-like protein 1)	PROTAC	3	15.2213	10.8299	-4.39147
Q08AD1	Q08AD1_S1313	1313	CAMSAP2 CAMSAP1L1 KIAA1078	CAMSAP2	Calmodulin-regulated spectrin-associated protein 2 (Calmodulin-regulated spectrin-associated protein 1-like protein 1)	PROTAC	3	15.2213	9.79918	-5.42215
Q08AD1	Q08AD1_T1002	1002	CAMSAP2 CAMSAP1L1 KIAA1078	CAMSAP2	Calmodulin-regulated spectrin-associated protein 2 (Calmodulin-regulated spectrin-associated protein 1-like protein 1)	PROTAC	3	15.2213	9.04436	-6.17697
Q08AE8	Q08AE8_S678	678	SPIRE1 KIAA1135 SPIR1	SPIRE1	Protein spire homolog 1 (Spir-1)	DMSO	1	11.4737	10.9838	-0.489932
Q08AE8	Q08AE8_S484	484	SPIRE1 KIAA1135 SPIR1	SPIRE1	Protein spire homolog 1 (Spir-1)	DMSO	1	11.4737	10.4969	-0.976828
Q08AE8	Q08AE8_S523	523	SPIRE1 KIAA1135 SPIR1	SPIRE1	Protein spire homolog 1 (Spir-1)	DMSO	1	11.4737	12.1897	0.715973
Q08AE8	Q08AE8_T509	509	SPIRE1 KIAA1135 SPIR1	SPIRE1	Protein spire homolog 1 (Spir-1)	DMSO	1	11.4737	12.3664	0.892644
Q08AE8	Q08AE8_S387	387	SPIRE1 KIAA1135 SPIR1	SPIRE1	Protein spire homolog 1 (Spir-1)	DMSO	1	11.4737	8.28655	-3.1872
Q08AE8	Q08AE8_S523	523	SPIRE1 KIAA1135 SPIR1	SPIRE1	Protein spire homolog 1 (Spir-1)	DMSO	2	11.2838	12.2105	0.926653
Q08AE8	Q08AE8_S678	678	SPIRE1 KIAA1135 SPIR1	SPIRE1	Protein spire homolog 1 (Spir-1)	DMSO	2	11.2838	10.7743	-0.509512
Q08AE8	Q08AE8_S387	387	SPIRE1 KIAA1135 SPIR1	SPIRE1	Protein spire homolog 1 (Spir-1)	DMSO	2	11.2838	8.87576	-2.40807
Q08AE8	Q08AE8_S484	484	SPIRE1 KIAA1135 SPIR1	SPIRE1	Protein spire homolog 1 (Spir-1)	DMSO	2	11.2838	10.1236	-1.16026
Q08AE8	Q08AE8_T509	509	SPIRE1 KIAA1135 SPIR1	SPIRE1	Protein spire homolog 1 (Spir-1)	DMSO	2	11.2838	12.4543	1.17044
Q08AE8	Q08AE8_T509	509	SPIRE1 KIAA1135 SPIR1	SPIRE1	Protein spire homolog 1 (Spir-1)	DMSO	3	11.1987	12.4334	1.23471
Q08AE8	Q08AE8_S523	523	SPIRE1 KIAA1135 SPIR1	SPIRE1	Protein spire homolog 1 (Spir-1)	DMSO	3	11.1987	12.3844	1.18567
Q08AE8	Q08AE8_S387	387	SPIRE1 KIAA1135 SPIR1	SPIRE1	Protein spire homolog 1 (Spir-1)	DMSO	3	11.1987	8.74959	-2.44909
Q08AE8	Q08AE8_S678	678	SPIRE1 KIAA1135 SPIR1	SPIRE1	Protein spire homolog 1 (Spir-1)	DMSO	3	11.1987	11.0905	-0.108163
Q08AE8	Q08AE8_S484	484	SPIRE1 KIAA1135 SPIR1	SPIRE1	Protein spire homolog 1 (Spir-1)	DMSO	3	11.1987	10.7612	-0.437479
Q08AE8	Q08AE8_T509	509	SPIRE1 KIAA1135 SPIR1	SPIRE1	Protein spire homolog 1 (Spir-1)	PROTAC	1	11.3056	12.5822	1.27659
Q08AE8	Q08AE8_S484	484	SPIRE1 KIAA1135 SPIR1	SPIRE1	Protein spire homolog 1 (Spir-1)	PROTAC	1	11.3056	10.2246	-1.08101
Q08AE8	Q08AE8_S678	678	SPIRE1 KIAA1135 SPIR1	SPIRE1	Protein spire homolog 1 (Spir-1)	PROTAC	1	11.3056	11.2027	-0.102826
Q08AE8	Q08AE8_S523	523	SPIRE1 KIAA1135 SPIR1	SPIRE1	Protein spire homolog 1 (Spir-1)	PROTAC	1	11.3056	11.9651	0.659552
Q08AE8	Q08AE8_S387	387	SPIRE1 KIAA1135 SPIR1	SPIRE1	Protein spire homolog 1 (Spir-1)	PROTAC	1	11.3056	8.4687	-2.83687
Q08AE8	Q08AE8_S678	678	SPIRE1 KIAA1135 SPIR1	SPIRE1	Protein spire homolog 1 (Spir-1)	PROTAC	2	11.383	10.8245	-0.558571
Q08AE8	Q08AE8_S387	387	SPIRE1 KIAA1135 SPIR1	SPIRE1	Protein spire homolog 1 (Spir-1)	PROTAC	2	11.383	8.79263	-2.59042
Q08AE8	Q08AE8_S484	484	SPIRE1 KIAA1135 SPIR1	SPIRE1	Protein spire homolog 1 (Spir-1)	PROTAC	2	11.383	10.2592	-1.12381
Q08AE8	Q08AE8_T509	509	SPIRE1 KIAA1135 SPIR1	SPIRE1	Protein spire homolog 1 (Spir-1)	PROTAC	2	11.383	12.5184	1.1354
Q08AE8	Q08AE8_S523	523	SPIRE1 KIAA1135 SPIR1	SPIRE1	Protein spire homolog 1 (Spir-1)	PROTAC	2	11.383	11.8992	0.516133
Q08AE8	Q08AE8_S678	678	SPIRE1 KIAA1135 SPIR1	SPIRE1	Protein spire homolog 1 (Spir-1)	PROTAC	3	11.4124	10.7737	-0.638666
Q08AE8	Q08AE8_S387	387	SPIRE1 KIAA1135 SPIR1	SPIRE1	Protein spire homolog 1 (Spir-1)	PROTAC	3	11.4124	8.89824	-2.51417
Q08AE8	Q08AE8_T509	509	SPIRE1 KIAA1135 SPIR1	SPIRE1	Protein spire homolog 1 (Spir-1)	PROTAC	3	11.4124	12.2542	0.841814
Q08AE8	Q08AE8_S523	523	SPIRE1 KIAA1135 SPIR1	SPIRE1	Protein spire homolog 1 (Spir-1)	PROTAC	3	11.4124	12.1168	0.704396
Q08AE8	Q08AE8_S484	484	SPIRE1 KIAA1135 SPIR1	SPIRE1	Protein spire homolog 1 (Spir-1)	PROTAC	3	11.4124	10.3889	-1.02354
Q08AM6	Q08AM6_S509	509	VAC14 TAX1BP2 TRX	VAC14	Protein VAC14 homolog (Tax1-binding protein 2)	DMSO	1	14.7053	11.441	-3.2643
Q08AM6	Q08AM6_S509	509	VAC14 TAX1BP2 TRX	VAC14	Protein VAC14 homolog (Tax1-binding protein 2)	DMSO	2	14.8078	11.6188	-3.18899
Q08AM6	Q08AM6_S509	509	VAC14 TAX1BP2 TRX	VAC14	Protein VAC14 homolog (Tax1-binding protein 2)	DMSO	3	14.7417	11.6089	-3.13282
Q08AM6	Q08AM6_S509	509	VAC14 TAX1BP2 TRX	VAC14	Protein VAC14 homolog (Tax1-binding protein 2)	PROTAC	1	14.8337	11.3386	-3.49516
Q08AM6	Q08AM6_S509	509	VAC14 TAX1BP2 TRX	VAC14	Protein VAC14 homolog (Tax1-binding protein 2)	PROTAC	2	14.7513	11.8071	-2.94421
Q08AM6	Q08AM6_S509	509	VAC14 TAX1BP2 TRX	VAC14	Protein VAC14 homolog (Tax1-binding protein 2)	PROTAC	3	14.8025	11.7978	-3.00472
Q08J23	Q08J23_S743;S751	743; 751	NSUN2 SAKI TRM4	NSUN2	RNA cytosine C(5)-methyltransferase NSUN2 (EC 2.1.1.-) (Myc-induced SUN domain-containing protein) (Misu) (NOL1/NOP2/Sun domain family member 2) (Substrate of AIM1/Aurora kinase B) (mRNA cytosine C(5)-methyltransferase) (EC 2.1.1.-) (tRNA cytosine C(5)-methyltransferase) (EC 2.1.1.-, EC 2.1.1.203) (tRNA methyltransferase 4 homolog) (hTrm4)	DMSO	1	16.7873	11.7199	-5.06745
Q08J23	Q08J23_S724	724	NSUN2 SAKI TRM4	NSUN2	RNA cytosine C(5)-methyltransferase NSUN2 (EC 2.1.1.-) (Myc-induced SUN domain-containing protein) (Misu) (NOL1/NOP2/Sun domain family member 2) (Substrate of AIM1/Aurora kinase B) (mRNA cytosine C(5)-methyltransferase) (EC 2.1.1.-) (tRNA cytosine C(5)-methyltransferase) (EC 2.1.1.-, EC 2.1.1.203) (tRNA methyltransferase 4 homolog) (hTrm4)	DMSO	1	16.7873	10.8107	-5.97669
Q08J23	Q08J23_S456	456	NSUN2 SAKI TRM4	NSUN2	RNA cytosine C(5)-methyltransferase NSUN2 (EC 2.1.1.-) (Myc-induced SUN domain-containing protein) (Misu) (NOL1/NOP2/Sun domain family member 2) (Substrate of AIM1/Aurora kinase B) (mRNA cytosine C(5)-methyltransferase) (EC 2.1.1.-) (tRNA cytosine C(5)-methyltransferase) (EC 2.1.1.-, EC 2.1.1.203) (tRNA methyltransferase 4 homolog) (hTrm4)	DMSO	1	16.7873	13.2079	-3.57944
Q08J23	Q08J23_S593	593	NSUN2 SAKI TRM4	NSUN2	RNA cytosine C(5)-methyltransferase NSUN2 (EC 2.1.1.-) (Myc-induced SUN domain-containing protein) (Misu) (NOL1/NOP2/Sun domain family member 2) (Substrate of AIM1/Aurora kinase B) (mRNA cytosine C(5)-methyltransferase) (EC 2.1.1.-) (tRNA cytosine C(5)-methyltransferase) (EC 2.1.1.-, EC 2.1.1.203) (tRNA methyltransferase 4 homolog) (hTrm4)	DMSO	1	16.7873	9.60699	-7.18036
Q08J23	Q08J23_S743	743	NSUN2 SAKI TRM4	NSUN2	RNA cytosine C(5)-methyltransferase NSUN2 (EC 2.1.1.-) (Myc-induced SUN domain-containing protein) (Misu) (NOL1/NOP2/Sun domain family member 2) (Substrate of AIM1/Aurora kinase B) (mRNA cytosine C(5)-methyltransferase) (EC 2.1.1.-) (tRNA cytosine C(5)-methyltransferase) (EC 2.1.1.-, EC 2.1.1.203) (tRNA methyltransferase 4 homolog) (hTrm4)	DMSO	1	16.7873	10.8242	-5.96312
Q08J23	Q08J23_T552;T553	552; 553	NSUN2 SAKI TRM4	NSUN2	RNA cytosine C(5)-methyltransferase NSUN2 (EC 2.1.1.-) (Myc-induced SUN domain-containing protein) (Misu) (NOL1/NOP2/Sun domain family member 2) (Substrate of AIM1/Aurora kinase B) (mRNA cytosine C(5)-methyltransferase) (EC 2.1.1.-) (tRNA cytosine C(5)-methyltransferase) (EC 2.1.1.-, EC 2.1.1.203) (tRNA methyltransferase 4 homolog) (hTrm4)	DMSO	1	16.7873	8.41884	-8.36851
Q08J23	Q08J23_S751	751	NSUN2 SAKI TRM4	NSUN2	RNA cytosine C(5)-methyltransferase NSUN2 (EC 2.1.1.-) (Myc-induced SUN domain-containing protein) (Misu) (NOL1/NOP2/Sun domain family member 2) (Substrate of AIM1/Aurora kinase B) (mRNA cytosine C(5)-methyltransferase) (EC 2.1.1.-) (tRNA cytosine C(5)-methyltransferase) (EC 2.1.1.-, EC 2.1.1.203) (tRNA methyltransferase 4 homolog) (hTrm4)	DMSO	1	16.7873	10.9826	-5.80473
Q08J23	Q08J23_S724	724	NSUN2 SAKI TRM4	NSUN2	RNA cytosine C(5)-methyltransferase NSUN2 (EC 2.1.1.-) (Myc-induced SUN domain-containing protein) (Misu) (NOL1/NOP2/Sun domain family member 2) (Substrate of AIM1/Aurora kinase B) (mRNA cytosine C(5)-methyltransferase) (EC 2.1.1.-) (tRNA cytosine C(5)-methyltransferase) (EC 2.1.1.-, EC 2.1.1.203) (tRNA methyltransferase 4 homolog) (hTrm4)	DMSO	2	16.717	10.893	-5.824
Q08J23	Q08J23_T552;T553	552; 553	NSUN2 SAKI TRM4	NSUN2	RNA cytosine C(5)-methyltransferase NSUN2 (EC 2.1.1.-) (Myc-induced SUN domain-containing protein) (Misu) (NOL1/NOP2/Sun domain family member 2) (Substrate of AIM1/Aurora kinase B) (mRNA cytosine C(5)-methyltransferase) (EC 2.1.1.-) (tRNA cytosine C(5)-methyltransferase) (EC 2.1.1.-, EC 2.1.1.203) (tRNA methyltransferase 4 homolog) (hTrm4)	DMSO	2	16.717	7.7024	-9.01457
Q08J23	Q08J23_S593	593	NSUN2 SAKI TRM4	NSUN2	RNA cytosine C(5)-methyltransferase NSUN2 (EC 2.1.1.-) (Myc-induced SUN domain-containing protein) (Misu) (NOL1/NOP2/Sun domain family member 2) (Substrate of AIM1/Aurora kinase B) (mRNA cytosine C(5)-methyltransferase) (EC 2.1.1.-) (tRNA cytosine C(5)-methyltransferase) (EC 2.1.1.-, EC 2.1.1.203) (tRNA methyltransferase 4 homolog) (hTrm4)	DMSO	2	16.717	10.1091	-6.60791
Q08J23	Q08J23_S456	456	NSUN2 SAKI TRM4	NSUN2	RNA cytosine C(5)-methyltransferase NSUN2 (EC 2.1.1.-) (Myc-induced SUN domain-containing protein) (Misu) (NOL1/NOP2/Sun domain family member 2) (Substrate of AIM1/Aurora kinase B) (mRNA cytosine C(5)-methyltransferase) (EC 2.1.1.-) (tRNA cytosine C(5)-methyltransferase) (EC 2.1.1.-, EC 2.1.1.203) (tRNA methyltransferase 4 homolog) (hTrm4)	DMSO	2	16.717	13.327	-3.38993
Q08J23	Q08J23_S751	751	NSUN2 SAKI TRM4	NSUN2	RNA cytosine C(5)-methyltransferase NSUN2 (EC 2.1.1.-) (Myc-induced SUN domain-containing protein) (Misu) (NOL1/NOP2/Sun domain family member 2) (Substrate of AIM1/Aurora kinase B) (mRNA cytosine C(5)-methyltransferase) (EC 2.1.1.-) (tRNA cytosine C(5)-methyltransferase) (EC 2.1.1.-, EC 2.1.1.203) (tRNA methyltransferase 4 homolog) (hTrm4)	DMSO	2	16.717	10.9682	-5.74874
Q08J23	Q08J23_S743;S751	743; 751	NSUN2 SAKI TRM4	NSUN2	RNA cytosine C(5)-methyltransferase NSUN2 (EC 2.1.1.-) (Myc-induced SUN domain-containing protein) (Misu) (NOL1/NOP2/Sun domain family member 2) (Substrate of AIM1/Aurora kinase B) (mRNA cytosine C(5)-methyltransferase) (EC 2.1.1.-) (tRNA cytosine C(5)-methyltransferase) (EC 2.1.1.-, EC 2.1.1.203) (tRNA methyltransferase 4 homolog) (hTrm4)	DMSO	2	16.717	12.0165	-4.70045
Q08J23	Q08J23_S743	743	NSUN2 SAKI TRM4	NSUN2	RNA cytosine C(5)-methyltransferase NSUN2 (EC 2.1.1.-) (Myc-induced SUN domain-containing protein) (Misu) (NOL1/NOP2/Sun domain family member 2) (Substrate of AIM1/Aurora kinase B) (mRNA cytosine C(5)-methyltransferase) (EC 2.1.1.-) (tRNA cytosine C(5)-methyltransferase) (EC 2.1.1.-, EC 2.1.1.203) (tRNA methyltransferase 4 homolog) (hTrm4)	DMSO	2	16.717	10.9135	-5.80346
Q08J23	Q08J23_S593	593	NSUN2 SAKI TRM4	NSUN2	RNA cytosine C(5)-methyltransferase NSUN2 (EC 2.1.1.-) (Myc-induced SUN domain-containing protein) (Misu) (NOL1/NOP2/Sun domain family member 2) (Substrate of AIM1/Aurora kinase B) (mRNA cytosine C(5)-methyltransferase) (EC 2.1.1.-) (tRNA cytosine C(5)-methyltransferase) (EC 2.1.1.-, EC 2.1.1.203) (tRNA methyltransferase 4 homolog) (hTrm4)	DMSO	3	16.7311	9.97682	-6.75432
Q08J23	Q08J23_S743;S751	743; 751	NSUN2 SAKI TRM4	NSUN2	RNA cytosine C(5)-methyltransferase NSUN2 (EC 2.1.1.-) (Myc-induced SUN domain-containing protein) (Misu) (NOL1/NOP2/Sun domain family member 2) (Substrate of AIM1/Aurora kinase B) (mRNA cytosine C(5)-methyltransferase) (EC 2.1.1.-) (tRNA cytosine C(5)-methyltransferase) (EC 2.1.1.-, EC 2.1.1.203) (tRNA methyltransferase 4 homolog) (hTrm4)	DMSO	3	16.7311	11.7973	-4.93388
Q08J23	Q08J23_S743	743	NSUN2 SAKI TRM4	NSUN2	RNA cytosine C(5)-methyltransferase NSUN2 (EC 2.1.1.-) (Myc-induced SUN domain-containing protein) (Misu) (NOL1/NOP2/Sun domain family member 2) (Substrate of AIM1/Aurora kinase B) (mRNA cytosine C(5)-methyltransferase) (EC 2.1.1.-) (tRNA cytosine C(5)-methyltransferase) (EC 2.1.1.-, EC 2.1.1.203) (tRNA methyltransferase 4 homolog) (hTrm4)	DMSO	3	16.7311	10.7581	-5.97306
Q08J23	Q08J23_T552;T553	552; 553	NSUN2 SAKI TRM4	NSUN2	RNA cytosine C(5)-methyltransferase NSUN2 (EC 2.1.1.-) (Myc-induced SUN domain-containing protein) (Misu) (NOL1/NOP2/Sun domain family member 2) (Substrate of AIM1/Aurora kinase B) (mRNA cytosine C(5)-methyltransferase) (EC 2.1.1.-) (tRNA cytosine C(5)-methyltransferase) (EC 2.1.1.-, EC 2.1.1.203) (tRNA methyltransferase 4 homolog) (hTrm4)	DMSO	3	16.7311	9.05742	-7.67372
Q08J23	Q08J23_S751	751	NSUN2 SAKI TRM4	NSUN2	RNA cytosine C(5)-methyltransferase NSUN2 (EC 2.1.1.-) (Myc-induced SUN domain-containing protein) (Misu) (NOL1/NOP2/Sun domain family member 2) (Substrate of AIM1/Aurora kinase B) (mRNA cytosine C(5)-methyltransferase) (EC 2.1.1.-) (tRNA cytosine C(5)-methyltransferase) (EC 2.1.1.-, EC 2.1.1.203) (tRNA methyltransferase 4 homolog) (hTrm4)	DMSO	3	16.7311	10.9497	-5.78147
Q08J23	Q08J23_S724	724	NSUN2 SAKI TRM4	NSUN2	RNA cytosine C(5)-methyltransferase NSUN2 (EC 2.1.1.-) (Myc-induced SUN domain-containing protein) (Misu) (NOL1/NOP2/Sun domain family member 2) (Substrate of AIM1/Aurora kinase B) (mRNA cytosine C(5)-methyltransferase) (EC 2.1.1.-) (tRNA cytosine C(5)-methyltransferase) (EC 2.1.1.-, EC 2.1.1.203) (tRNA methyltransferase 4 homolog) (hTrm4)	DMSO	3	16.7311	10.0759	-6.6552
Q08J23	Q08J23_S456	456	NSUN2 SAKI TRM4	NSUN2	RNA cytosine C(5)-methyltransferase NSUN2 (EC 2.1.1.-) (Myc-induced SUN domain-containing protein) (Misu) (NOL1/NOP2/Sun domain family member 2) (Substrate of AIM1/Aurora kinase B) (mRNA cytosine C(5)-methyltransferase) (EC 2.1.1.-) (tRNA cytosine C(5)-methyltransferase) (EC 2.1.1.-, EC 2.1.1.203) (tRNA methyltransferase 4 homolog) (hTrm4)	DMSO	3	16.7311	13.0213	-3.70983
Q08J23	Q08J23_S751	751	NSUN2 SAKI TRM4	NSUN2	RNA cytosine C(5)-methyltransferase NSUN2 (EC 2.1.1.-) (Myc-induced SUN domain-containing protein) (Misu) (NOL1/NOP2/Sun domain family member 2) (Substrate of AIM1/Aurora kinase B) (mRNA cytosine C(5)-methyltransferase) (EC 2.1.1.-) (tRNA cytosine C(5)-methyltransferase) (EC 2.1.1.-, EC 2.1.1.203) (tRNA methyltransferase 4 homolog) (hTrm4)	PROTAC	1	16.8518	11.0255	-5.82629
Q08J23	Q08J23_S456	456	NSUN2 SAKI TRM4	NSUN2	RNA cytosine C(5)-methyltransferase NSUN2 (EC 2.1.1.-) (Myc-induced SUN domain-containing protein) (Misu) (NOL1/NOP2/Sun domain family member 2) (Substrate of AIM1/Aurora kinase B) (mRNA cytosine C(5)-methyltransferase) (EC 2.1.1.-) (tRNA cytosine C(5)-methyltransferase) (EC 2.1.1.-, EC 2.1.1.203) (tRNA methyltransferase 4 homolog) (hTrm4)	PROTAC	1	16.8518	13.3443	-3.50753
Q08J23	Q08J23_T552;T553	552; 553	NSUN2 SAKI TRM4	NSUN2	RNA cytosine C(5)-methyltransferase NSUN2 (EC 2.1.1.-) (Myc-induced SUN domain-containing protein) (Misu) (NOL1/NOP2/Sun domain family member 2) (Substrate of AIM1/Aurora kinase B) (mRNA cytosine C(5)-methyltransferase) (EC 2.1.1.-) (tRNA cytosine C(5)-methyltransferase) (EC 2.1.1.-, EC 2.1.1.203) (tRNA methyltransferase 4 homolog) (hTrm4)	PROTAC	1	16.8518	8.9487	-7.90312
Q08J23	Q08J23_S593	593	NSUN2 SAKI TRM4	NSUN2	RNA cytosine C(5)-methyltransferase NSUN2 (EC 2.1.1.-) (Myc-induced SUN domain-containing protein) (Misu) (NOL1/NOP2/Sun domain family member 2) (Substrate of AIM1/Aurora kinase B) (mRNA cytosine C(5)-methyltransferase) (EC 2.1.1.-) (tRNA cytosine C(5)-methyltransferase) (EC 2.1.1.-, EC 2.1.1.203) (tRNA methyltransferase 4 homolog) (hTrm4)	PROTAC	1	16.8518	9.52825	-7.32358
Q08J23	Q08J23_S724	724	NSUN2 SAKI TRM4	NSUN2	RNA cytosine C(5)-methyltransferase NSUN2 (EC 2.1.1.-) (Myc-induced SUN domain-containing protein) (Misu) (NOL1/NOP2/Sun domain family member 2) (Substrate of AIM1/Aurora kinase B) (mRNA cytosine C(5)-methyltransferase) (EC 2.1.1.-) (tRNA cytosine C(5)-methyltransferase) (EC 2.1.1.-, EC 2.1.1.203) (tRNA methyltransferase 4 homolog) (hTrm4)	PROTAC	1	16.8518	10.313	-6.53882
Q08J23	Q08J23_S743	743	NSUN2 SAKI TRM4	NSUN2	RNA cytosine C(5)-methyltransferase NSUN2 (EC 2.1.1.-) (Myc-induced SUN domain-containing protein) (Misu) (NOL1/NOP2/Sun domain family member 2) (Substrate of AIM1/Aurora kinase B) (mRNA cytosine C(5)-methyltransferase) (EC 2.1.1.-) (tRNA cytosine C(5)-methyltransferase) (EC 2.1.1.-, EC 2.1.1.203) (tRNA methyltransferase 4 homolog) (hTrm4)	PROTAC	1	16.8518	11.0495	-5.80232
Q08J23	Q08J23_S743;S751	743; 751	NSUN2 SAKI TRM4	NSUN2	RNA cytosine C(5)-methyltransferase NSUN2 (EC 2.1.1.-) (Myc-induced SUN domain-containing protein) (Misu) (NOL1/NOP2/Sun domain family member 2) (Substrate of AIM1/Aurora kinase B) (mRNA cytosine C(5)-methyltransferase) (EC 2.1.1.-) (tRNA cytosine C(5)-methyltransferase) (EC 2.1.1.-, EC 2.1.1.203) (tRNA methyltransferase 4 homolog) (hTrm4)	PROTAC	1	16.8518	11.9098	-4.94201
Q08J23	Q08J23_S743;S751	743; 751	NSUN2 SAKI TRM4	NSUN2	RNA cytosine C(5)-methyltransferase NSUN2 (EC 2.1.1.-) (Myc-induced SUN domain-containing protein) (Misu) (NOL1/NOP2/Sun domain family member 2) (Substrate of AIM1/Aurora kinase B) (mRNA cytosine C(5)-methyltransferase) (EC 2.1.1.-) (tRNA cytosine C(5)-methyltransferase) (EC 2.1.1.-, EC 2.1.1.203) (tRNA methyltransferase 4 homolog) (hTrm4)	PROTAC	2	16.7861	11.8497	-4.93644
Q08J23	Q08J23_S751	751	NSUN2 SAKI TRM4	NSUN2	RNA cytosine C(5)-methyltransferase NSUN2 (EC 2.1.1.-) (Myc-induced SUN domain-containing protein) (Misu) (NOL1/NOP2/Sun domain family member 2) (Substrate of AIM1/Aurora kinase B) (mRNA cytosine C(5)-methyltransferase) (EC 2.1.1.-) (tRNA cytosine C(5)-methyltransferase) (EC 2.1.1.-, EC 2.1.1.203) (tRNA methyltransferase 4 homolog) (hTrm4)	PROTAC	2	16.7861	11.0239	-5.7622
Q08J23	Q08J23_S456	456	NSUN2 SAKI TRM4	NSUN2	RNA cytosine C(5)-methyltransferase NSUN2 (EC 2.1.1.-) (Myc-induced SUN domain-containing protein) (Misu) (NOL1/NOP2/Sun domain family member 2) (Substrate of AIM1/Aurora kinase B) (mRNA cytosine C(5)-methyltransferase) (EC 2.1.1.-) (tRNA cytosine C(5)-methyltransferase) (EC 2.1.1.-, EC 2.1.1.203) (tRNA methyltransferase 4 homolog) (hTrm4)	PROTAC	2	16.7861	13.1926	-3.59356
Q08J23	Q08J23_S593	593	NSUN2 SAKI TRM4	NSUN2	RNA cytosine C(5)-methyltransferase NSUN2 (EC 2.1.1.-) (Myc-induced SUN domain-containing protein) (Misu) (NOL1/NOP2/Sun domain family member 2) (Substrate of AIM1/Aurora kinase B) (mRNA cytosine C(5)-methyltransferase) (EC 2.1.1.-) (tRNA cytosine C(5)-methyltransferase) (EC 2.1.1.-, EC 2.1.1.203) (tRNA methyltransferase 4 homolog) (hTrm4)	PROTAC	2	16.7861	9.2486	-7.53753
Q08J23	Q08J23_S743	743	NSUN2 SAKI TRM4	NSUN2	RNA cytosine C(5)-methyltransferase NSUN2 (EC 2.1.1.-) (Myc-induced SUN domain-containing protein) (Misu) (NOL1/NOP2/Sun domain family member 2) (Substrate of AIM1/Aurora kinase B) (mRNA cytosine C(5)-methyltransferase) (EC 2.1.1.-) (tRNA cytosine C(5)-methyltransferase) (EC 2.1.1.-, EC 2.1.1.203) (tRNA methyltransferase 4 homolog) (hTrm4)	PROTAC	2	16.7861	10.8657	-5.92048
Q08J23	Q08J23_S724	724	NSUN2 SAKI TRM4	NSUN2	RNA cytosine C(5)-methyltransferase NSUN2 (EC 2.1.1.-) (Myc-induced SUN domain-containing protein) (Misu) (NOL1/NOP2/Sun domain family member 2) (Substrate of AIM1/Aurora kinase B) (mRNA cytosine C(5)-methyltransferase) (EC 2.1.1.-) (tRNA cytosine C(5)-methyltransferase) (EC 2.1.1.-, EC 2.1.1.203) (tRNA methyltransferase 4 homolog) (hTrm4)	PROTAC	2	16.7861	10.2701	-6.51598
Q08J23	Q08J23_T552;T553	552; 553	NSUN2 SAKI TRM4	NSUN2	RNA cytosine C(5)-methyltransferase NSUN2 (EC 2.1.1.-) (Myc-induced SUN domain-containing protein) (Misu) (NOL1/NOP2/Sun domain family member 2) (Substrate of AIM1/Aurora kinase B) (mRNA cytosine C(5)-methyltransferase) (EC 2.1.1.-) (tRNA cytosine C(5)-methyltransferase) (EC 2.1.1.-, EC 2.1.1.203) (tRNA methyltransferase 4 homolog) (hTrm4)	PROTAC	2	16.7861	8.98088	-7.80525
Q08J23	Q08J23_S751	751	NSUN2 SAKI TRM4	NSUN2	RNA cytosine C(5)-methyltransferase NSUN2 (EC 2.1.1.-) (Myc-induced SUN domain-containing protein) (Misu) (NOL1/NOP2/Sun domain family member 2) (Substrate of AIM1/Aurora kinase B) (mRNA cytosine C(5)-methyltransferase) (EC 2.1.1.-) (tRNA cytosine C(5)-methyltransferase) (EC 2.1.1.-, EC 2.1.1.203) (tRNA methyltransferase 4 homolog) (hTrm4)	PROTAC	3	16.7069	10.9134	-5.79347
Q08J23	Q08J23_S724	724	NSUN2 SAKI TRM4	NSUN2	RNA cytosine C(5)-methyltransferase NSUN2 (EC 2.1.1.-) (Myc-induced SUN domain-containing protein) (Misu) (NOL1/NOP2/Sun domain family member 2) (Substrate of AIM1/Aurora kinase B) (mRNA cytosine C(5)-methyltransferase) (EC 2.1.1.-) (tRNA cytosine C(5)-methyltransferase) (EC 2.1.1.-, EC 2.1.1.203) (tRNA methyltransferase 4 homolog) (hTrm4)	PROTAC	3	16.7069	10.8578	-5.84902
Q08J23	Q08J23_T552;T553	552; 553	NSUN2 SAKI TRM4	NSUN2	RNA cytosine C(5)-methyltransferase NSUN2 (EC 2.1.1.-) (Myc-induced SUN domain-containing protein) (Misu) (NOL1/NOP2/Sun domain family member 2) (Substrate of AIM1/Aurora kinase B) (mRNA cytosine C(5)-methyltransferase) (EC 2.1.1.-) (tRNA cytosine C(5)-methyltransferase) (EC 2.1.1.-, EC 2.1.1.203) (tRNA methyltransferase 4 homolog) (hTrm4)	PROTAC	3	16.7069	8.80835	-7.89851
Q08J23	Q08J23_S743;S751	743; 751	NSUN2 SAKI TRM4	NSUN2	RNA cytosine C(5)-methyltransferase NSUN2 (EC 2.1.1.-) (Myc-induced SUN domain-containing protein) (Misu) (NOL1/NOP2/Sun domain family member 2) (Substrate of AIM1/Aurora kinase B) (mRNA cytosine C(5)-methyltransferase) (EC 2.1.1.-) (tRNA cytosine C(5)-methyltransferase) (EC 2.1.1.-, EC 2.1.1.203) (tRNA methyltransferase 4 homolog) (hTrm4)	PROTAC	3	16.7069	11.6624	-5.04445
Q08J23	Q08J23_S593	593	NSUN2 SAKI TRM4	NSUN2	RNA cytosine C(5)-methyltransferase NSUN2 (EC 2.1.1.-) (Myc-induced SUN domain-containing protein) (Misu) (NOL1/NOP2/Sun domain family member 2) (Substrate of AIM1/Aurora kinase B) (mRNA cytosine C(5)-methyltransferase) (EC 2.1.1.-) (tRNA cytosine C(5)-methyltransferase) (EC 2.1.1.-, EC 2.1.1.203) (tRNA methyltransferase 4 homolog) (hTrm4)	PROTAC	3	16.7069	9.38872	-7.31814
Q08J23	Q08J23_S456	456	NSUN2 SAKI TRM4	NSUN2	RNA cytosine C(5)-methyltransferase NSUN2 (EC 2.1.1.-) (Myc-induced SUN domain-containing protein) (Misu) (NOL1/NOP2/Sun domain family member 2) (Substrate of AIM1/Aurora kinase B) (mRNA cytosine C(5)-methyltransferase) (EC 2.1.1.-) (tRNA cytosine C(5)-methyltransferase) (EC 2.1.1.-, EC 2.1.1.203) (tRNA methyltransferase 4 homolog) (hTrm4)	PROTAC	3	16.7069	13.0603	-3.64655
Q08J23	Q08J23_S743	743	NSUN2 SAKI TRM4	NSUN2	RNA cytosine C(5)-methyltransferase NSUN2 (EC 2.1.1.-) (Myc-induced SUN domain-containing protein) (Misu) (NOL1/NOP2/Sun domain family member 2) (Substrate of AIM1/Aurora kinase B) (mRNA cytosine C(5)-methyltransferase) (EC 2.1.1.-) (tRNA cytosine C(5)-methyltransferase) (EC 2.1.1.-, EC 2.1.1.203) (tRNA methyltransferase 4 homolog) (hTrm4)	PROTAC	3	16.7069	10.7272	-5.97963
Q09019	Q09019_S495	495	DMWD DM9	DMWD	Dystrophia myotonica WD repeat-containing protein (Dystrophia myotonica-containing WD repeat motif protein) (Protein 59) (Protein DMR-N9)	DMSO	1	9.84535	12.4338	2.58848
Q09019	Q09019_T461	461	DMWD DM9	DMWD	Dystrophia myotonica WD repeat-containing protein (Dystrophia myotonica-containing WD repeat motif protein) (Protein 59) (Protein DMR-N9)	DMSO	1	9.84535	5.95017	-3.89517
Q09019	Q09019_S554	554	DMWD DM9	DMWD	Dystrophia myotonica WD repeat-containing protein (Dystrophia myotonica-containing WD repeat motif protein) (Protein 59) (Protein DMR-N9)	DMSO	1	9.84535	8.50958	-1.33576
Q09019	Q09019_S491;S495	491; 495	DMWD DM9	DMWD	Dystrophia myotonica WD repeat-containing protein (Dystrophia myotonica-containing WD repeat motif protein) (Protein 59) (Protein DMR-N9)	DMSO	1	9.84535	11.1462	1.30081
Q09019	Q09019_S545	545	DMWD DM9	DMWD	Dystrophia myotonica WD repeat-containing protein (Dystrophia myotonica-containing WD repeat motif protein) (Protein 59) (Protein DMR-N9)	DMSO	1	9.84535	11.2042	1.3588
Q09019	Q09019_S557	557	DMWD DM9	DMWD	Dystrophia myotonica WD repeat-containing protein (Dystrophia myotonica-containing WD repeat motif protein) (Protein 59) (Protein DMR-N9)	DMSO	1	9.84535	10.5896	0.744239
Q09019	Q09019_S545	545	DMWD DM9	DMWD	Dystrophia myotonica WD repeat-containing protein (Dystrophia myotonica-containing WD repeat motif protein) (Protein 59) (Protein DMR-N9)	DMSO	2	8.71687	11.0992	2.3823
Q09019	Q09019_S495	495	DMWD DM9	DMWD	Dystrophia myotonica WD repeat-containing protein (Dystrophia myotonica-containing WD repeat motif protein) (Protein 59) (Protein DMR-N9)	DMSO	2	8.71687	12.2415	3.52461
Q09019	Q09019_T461	461	DMWD DM9	DMWD	Dystrophia myotonica WD repeat-containing protein (Dystrophia myotonica-containing WD repeat motif protein) (Protein 59) (Protein DMR-N9)	DMSO	2	8.71687	8.79116	0.0742897
Q09019	Q09019_S557	557	DMWD DM9	DMWD	Dystrophia myotonica WD repeat-containing protein (Dystrophia myotonica-containing WD repeat motif protein) (Protein 59) (Protein DMR-N9)	DMSO	2	8.71687	10.7048	1.98791
Q09019	Q09019_S554	554	DMWD DM9	DMWD	Dystrophia myotonica WD repeat-containing protein (Dystrophia myotonica-containing WD repeat motif protein) (Protein 59) (Protein DMR-N9)	DMSO	2	8.71687	8.46489	-0.251979
Q09019	Q09019_S491;S495	491; 495	DMWD DM9	DMWD	Dystrophia myotonica WD repeat-containing protein (Dystrophia myotonica-containing WD repeat motif protein) (Protein 59) (Protein DMR-N9)	DMSO	2	8.71687	11.3255	2.60867
Q09019	Q09019_S557	557	DMWD DM9	DMWD	Dystrophia myotonica WD repeat-containing protein (Dystrophia myotonica-containing WD repeat motif protein) (Protein 59) (Protein DMR-N9)	DMSO	3	8.90582	10.7754	1.86958
Q09019	Q09019_T461	461	DMWD DM9	DMWD	Dystrophia myotonica WD repeat-containing protein (Dystrophia myotonica-containing WD repeat motif protein) (Protein 59) (Protein DMR-N9)	DMSO	3	8.90582	7.63174	-1.27408
Q09019	Q09019_S554	554	DMWD DM9	DMWD	Dystrophia myotonica WD repeat-containing protein (Dystrophia myotonica-containing WD repeat motif protein) (Protein 59) (Protein DMR-N9)	DMSO	3	8.90582	8.46221	-0.443609
Q09019	Q09019_S545	545	DMWD DM9	DMWD	Dystrophia myotonica WD repeat-containing protein (Dystrophia myotonica-containing WD repeat motif protein) (Protein 59) (Protein DMR-N9)	DMSO	3	8.90582	11.0556	2.14977
Q09019	Q09019_S495	495	DMWD DM9	DMWD	Dystrophia myotonica WD repeat-containing protein (Dystrophia myotonica-containing WD repeat motif protein) (Protein 59) (Protein DMR-N9)	DMSO	3	8.90582	12.1309	3.22513
Q09019	Q09019_S491;S495	491; 495	DMWD DM9	DMWD	Dystrophia myotonica WD repeat-containing protein (Dystrophia myotonica-containing WD repeat motif protein) (Protein 59) (Protein DMR-N9)	DMSO	3	8.90582	11.2027	2.2969
Q09019	Q09019_S545	545	DMWD DM9	DMWD	Dystrophia myotonica WD repeat-containing protein (Dystrophia myotonica-containing WD repeat motif protein) (Protein 59) (Protein DMR-N9)	PROTAC	1	9.15972	11.016	1.85631
Q09019	Q09019_S491;S495	491; 495	DMWD DM9	DMWD	Dystrophia myotonica WD repeat-containing protein (Dystrophia myotonica-containing WD repeat motif protein) (Protein 59) (Protein DMR-N9)	PROTAC	1	9.15972	11.1828	2.02312
Q09019	Q09019_S495	495	DMWD DM9	DMWD	Dystrophia myotonica WD repeat-containing protein (Dystrophia myotonica-containing WD repeat motif protein) (Protein 59) (Protein DMR-N9)	PROTAC	1	9.15972	12.3453	3.18553
Q09019	Q09019_T461	461	DMWD DM9	DMWD	Dystrophia myotonica WD repeat-containing protein (Dystrophia myotonica-containing WD repeat motif protein) (Protein 59) (Protein DMR-N9)	PROTAC	1	9.15972	7.94664	-1.21308
Q09019	Q09019_S557	557	DMWD DM9	DMWD	Dystrophia myotonica WD repeat-containing protein (Dystrophia myotonica-containing WD repeat motif protein) (Protein 59) (Protein DMR-N9)	PROTAC	1	9.15972	10.8086	1.64888
Q09019	Q09019_S554	554	DMWD DM9	DMWD	Dystrophia myotonica WD repeat-containing protein (Dystrophia myotonica-containing WD repeat motif protein) (Protein 59) (Protein DMR-N9)	PROTAC	1	9.15972	8.26521	-0.894511
Q09019	Q09019_S491;S495	491; 495	DMWD DM9	DMWD	Dystrophia myotonica WD repeat-containing protein (Dystrophia myotonica-containing WD repeat motif protein) (Protein 59) (Protein DMR-N9)	PROTAC	2	9.62132	11.2749	1.65359
Q09019	Q09019_T461	461	DMWD DM9	DMWD	Dystrophia myotonica WD repeat-containing protein (Dystrophia myotonica-containing WD repeat motif protein) (Protein 59) (Protein DMR-N9)	PROTAC	2	9.62132	8.41943	-1.20189
Q09019	Q09019_S495	495	DMWD DM9	DMWD	Dystrophia myotonica WD repeat-containing protein (Dystrophia myotonica-containing WD repeat motif protein) (Protein 59) (Protein DMR-N9)	PROTAC	2	9.62132	12.0842	2.46286
Q09019	Q09019_S545	545	DMWD DM9	DMWD	Dystrophia myotonica WD repeat-containing protein (Dystrophia myotonica-containing WD repeat motif protein) (Protein 59) (Protein DMR-N9)	PROTAC	2	9.62132	11.252	1.63067
Q09019	Q09019_S557	557	DMWD DM9	DMWD	Dystrophia myotonica WD repeat-containing protein (Dystrophia myotonica-containing WD repeat motif protein) (Protein 59) (Protein DMR-N9)	PROTAC	2	9.62132	10.5701	0.948752
Q09019	Q09019_S554	554	DMWD DM9	DMWD	Dystrophia myotonica WD repeat-containing protein (Dystrophia myotonica-containing WD repeat motif protein) (Protein 59) (Protein DMR-N9)	PROTAC	2	9.62132	8.18565	-1.43567
Q09019	Q09019_S557	557	DMWD DM9	DMWD	Dystrophia myotonica WD repeat-containing protein (Dystrophia myotonica-containing WD repeat motif protein) (Protein 59) (Protein DMR-N9)	PROTAC	3	9.43292	10.8606	1.42765
Q09019	Q09019_S491;S495	491; 495	DMWD DM9	DMWD	Dystrophia myotonica WD repeat-containing protein (Dystrophia myotonica-containing WD repeat motif protein) (Protein 59) (Protein DMR-N9)	PROTAC	3	9.43292	11.3034	1.87045
Q09019	Q09019_S545	545	DMWD DM9	DMWD	Dystrophia myotonica WD repeat-containing protein (Dystrophia myotonica-containing WD repeat motif protein) (Protein 59) (Protein DMR-N9)	PROTAC	3	9.43292	11.1589	1.72597
Q09019	Q09019_T461	461	DMWD DM9	DMWD	Dystrophia myotonica WD repeat-containing protein (Dystrophia myotonica-containing WD repeat motif protein) (Protein 59) (Protein DMR-N9)	PROTAC	3	9.43292	7.98513	-1.44779
Q09019	Q09019_S554	554	DMWD DM9	DMWD	Dystrophia myotonica WD repeat-containing protein (Dystrophia myotonica-containing WD repeat motif protein) (Protein 59) (Protein DMR-N9)	PROTAC	3	9.43292	8.70385	-0.729066
Q09019	Q09019_S495	495	DMWD DM9	DMWD	Dystrophia myotonica WD repeat-containing protein (Dystrophia myotonica-containing WD repeat motif protein) (Protein 59) (Protein DMR-N9)	PROTAC	3	9.43292	11.925	2.49204
Q09028	Q09028_S355	355	RBBP4 RBAP48	RBBP4	Histone-binding protein RBBP4 (Chromatin assembly factor 1 subunit C) (CAF-1 subunit C) (Chromatin assembly factor I p48 subunit) (CAF-I 48 kDa subunit) (CAF-I p48) (Nucleosome-remodeling factor subunit RBAP48) (Retinoblastoma-binding protein 4) (RBBP-4) (Retinoblastoma-binding protein p48)	DMSO	1	13.802	11.7937	-2.00832
Q09028	Q09028_S355	355	RBBP4 RBAP48	RBBP4	Histone-binding protein RBBP4 (Chromatin assembly factor 1 subunit C) (CAF-1 subunit C) (Chromatin assembly factor I p48 subunit) (CAF-I 48 kDa subunit) (CAF-I p48) (Nucleosome-remodeling factor subunit RBAP48) (Retinoblastoma-binding protein 4) (RBBP-4) (Retinoblastoma-binding protein p48)	DMSO	2	13.8763	11.8086	-2.06774
Q09028	Q09028_S355	355	RBBP4 RBAP48	RBBP4	Histone-binding protein RBBP4 (Chromatin assembly factor 1 subunit C) (CAF-1 subunit C) (Chromatin assembly factor I p48 subunit) (CAF-I 48 kDa subunit) (CAF-I p48) (Nucleosome-remodeling factor subunit RBAP48) (Retinoblastoma-binding protein 4) (RBBP-4) (Retinoblastoma-binding protein p48)	DMSO	3	13.8299	11.8965	-1.93339
Q09028	Q09028_S355	355	RBBP4 RBAP48	RBBP4	Histone-binding protein RBBP4 (Chromatin assembly factor 1 subunit C) (CAF-1 subunit C) (Chromatin assembly factor I p48 subunit) (CAF-I 48 kDa subunit) (CAF-I p48) (Nucleosome-remodeling factor subunit RBAP48) (Retinoblastoma-binding protein 4) (RBBP-4) (Retinoblastoma-binding protein p48)	PROTAC	1	13.9837	11.8652	-2.11846
Q09028	Q09028_S355	355	RBBP4 RBAP48	RBBP4	Histone-binding protein RBBP4 (Chromatin assembly factor 1 subunit C) (CAF-1 subunit C) (Chromatin assembly factor I p48 subunit) (CAF-I 48 kDa subunit) (CAF-I p48) (Nucleosome-remodeling factor subunit RBAP48) (Retinoblastoma-binding protein 4) (RBBP-4) (Retinoblastoma-binding protein p48)	PROTAC	2	13.8725	11.7459	-2.12657
Q09028	Q09028_S355	355	RBBP4 RBAP48	RBBP4	Histone-binding protein RBBP4 (Chromatin assembly factor 1 subunit C) (CAF-1 subunit C) (Chromatin assembly factor I p48 subunit) (CAF-I 48 kDa subunit) (CAF-I p48) (Nucleosome-remodeling factor subunit RBAP48) (Retinoblastoma-binding protein 4) (RBBP-4) (Retinoblastoma-binding protein p48)	PROTAC	3	13.7413	11.6085	-2.13284
Q09161	Q09161_T27	27	NCBP1 CBP80 NCBP	NCBP1	Nuclear cap-binding protein subunit 1 (80 kDa nuclear cap-binding protein) (CBP80) (NCBP 80 kDa subunit)	DMSO	1	16.1937	8.83772	-7.35597
Q09161	Q09161_S22	22	NCBP1 CBP80 NCBP	NCBP1	Nuclear cap-binding protein subunit 1 (80 kDa nuclear cap-binding protein) (CBP80) (NCBP 80 kDa subunit)	DMSO	1	16.1937	13.708	-2.48569
Q09161	Q09161_T27	27	NCBP1 CBP80 NCBP	NCBP1	Nuclear cap-binding protein subunit 1 (80 kDa nuclear cap-binding protein) (CBP80) (NCBP 80 kDa subunit)	DMSO	2	16.1687	8.43214	-7.73658
Q09161	Q09161_S22	22	NCBP1 CBP80 NCBP	NCBP1	Nuclear cap-binding protein subunit 1 (80 kDa nuclear cap-binding protein) (CBP80) (NCBP 80 kDa subunit)	DMSO	2	16.1687	13.7775	-2.39124
Q09161	Q09161_S22	22	NCBP1 CBP80 NCBP	NCBP1	Nuclear cap-binding protein subunit 1 (80 kDa nuclear cap-binding protein) (CBP80) (NCBP 80 kDa subunit)	DMSO	3	16.2088	13.6295	-2.57933
Q09161	Q09161_T27	27	NCBP1 CBP80 NCBP	NCBP1	Nuclear cap-binding protein subunit 1 (80 kDa nuclear cap-binding protein) (CBP80) (NCBP 80 kDa subunit)	DMSO	3	16.2088	9.32888	-6.87991
Q09161	Q09161_T27	27	NCBP1 CBP80 NCBP	NCBP1	Nuclear cap-binding protein subunit 1 (80 kDa nuclear cap-binding protein) (CBP80) (NCBP 80 kDa subunit)	PROTAC	1	16.1726	9.05172	-7.12084
Q09161	Q09161_S22	22	NCBP1 CBP80 NCBP	NCBP1	Nuclear cap-binding protein subunit 1 (80 kDa nuclear cap-binding protein) (CBP80) (NCBP 80 kDa subunit)	PROTAC	1	16.1726	13.8766	-2.29593
Q09161	Q09161_T27	27	NCBP1 CBP80 NCBP	NCBP1	Nuclear cap-binding protein subunit 1 (80 kDa nuclear cap-binding protein) (CBP80) (NCBP 80 kDa subunit)	PROTAC	2	16.149	9.12622	-7.02279
Q09161	Q09161_S22	22	NCBP1 CBP80 NCBP	NCBP1	Nuclear cap-binding protein subunit 1 (80 kDa nuclear cap-binding protein) (CBP80) (NCBP 80 kDa subunit)	PROTAC	2	16.149	13.5827	-2.5663
Q09161	Q09161_T27	27	NCBP1 CBP80 NCBP	NCBP1	Nuclear cap-binding protein subunit 1 (80 kDa nuclear cap-binding protein) (CBP80) (NCBP 80 kDa subunit)	PROTAC	3	16.0838	8.81249	-7.27127
Q09161	Q09161_S22	22	NCBP1 CBP80 NCBP	NCBP1	Nuclear cap-binding protein subunit 1 (80 kDa nuclear cap-binding protein) (CBP80) (NCBP 80 kDa subunit)	PROTAC	3	16.0838	13.5143	-2.56948
Q09472	Q09472_S1726	1726	EP300 P300	EP300	Histone acetyltransferase p300 (p300 HAT) (EC 2.3.1.48) (E1A-associated protein p300) (Histone butyryltransferase p300) (EC 2.3.1.-) (Histone crotonyltransferase p300) (EC 2.3.1.-) (Protein 2-hydroxyisobutyryltransferase p300) (EC 2.3.1.-) (Protein isonicotinyltransferase p300) (EC 2.3.1.-) (Protein lactyltransferas p300) (EC 2.3.1.-) (Protein propionyltransferase p300) (EC 2.3.1.-)	DMSO	1	14.2836	13.0845	-1.19909
Q09472	Q09472_T887	887	EP300 P300	EP300	Histone acetyltransferase p300 (p300 HAT) (EC 2.3.1.48) (E1A-associated protein p300) (Histone butyryltransferase p300) (EC 2.3.1.-) (Histone crotonyltransferase p300) (EC 2.3.1.-) (Protein 2-hydroxyisobutyryltransferase p300) (EC 2.3.1.-) (Protein isonicotinyltransferase p300) (EC 2.3.1.-) (Protein lactyltransferas p300) (EC 2.3.1.-) (Protein propionyltransferase p300) (EC 2.3.1.-)	DMSO	1	14.2836	8.73482	-5.54874
Q09472	Q09472_T1724	1724	EP300 P300	EP300	Histone acetyltransferase p300 (p300 HAT) (EC 2.3.1.48) (E1A-associated protein p300) (Histone butyryltransferase p300) (EC 2.3.1.-) (Histone crotonyltransferase p300) (EC 2.3.1.-) (Protein 2-hydroxyisobutyryltransferase p300) (EC 2.3.1.-) (Protein isonicotinyltransferase p300) (EC 2.3.1.-) (Protein lactyltransferas p300) (EC 2.3.1.-) (Protein propionyltransferase p300) (EC 2.3.1.-)	DMSO	1	14.2836	10.5118	-3.77177
Q09472	Q09472_T1724	1724	EP300 P300	EP300	Histone acetyltransferase p300 (p300 HAT) (EC 2.3.1.48) (E1A-associated protein p300) (Histone butyryltransferase p300) (EC 2.3.1.-) (Histone crotonyltransferase p300) (EC 2.3.1.-) (Protein 2-hydroxyisobutyryltransferase p300) (EC 2.3.1.-) (Protein isonicotinyltransferase p300) (EC 2.3.1.-) (Protein lactyltransferas p300) (EC 2.3.1.-) (Protein propionyltransferase p300) (EC 2.3.1.-)	DMSO	2	14.2322	10.617	-3.61522
Q09472	Q09472_T887	887	EP300 P300	EP300	Histone acetyltransferase p300 (p300 HAT) (EC 2.3.1.48) (E1A-associated protein p300) (Histone butyryltransferase p300) (EC 2.3.1.-) (Histone crotonyltransferase p300) (EC 2.3.1.-) (Protein 2-hydroxyisobutyryltransferase p300) (EC 2.3.1.-) (Protein isonicotinyltransferase p300) (EC 2.3.1.-) (Protein lactyltransferas p300) (EC 2.3.1.-) (Protein propionyltransferase p300) (EC 2.3.1.-)	DMSO	2	14.2322	8.96967	-5.26256
Q09472	Q09472_S1726	1726	EP300 P300	EP300	Histone acetyltransferase p300 (p300 HAT) (EC 2.3.1.48) (E1A-associated protein p300) (Histone butyryltransferase p300) (EC 2.3.1.-) (Histone crotonyltransferase p300) (EC 2.3.1.-) (Protein 2-hydroxyisobutyryltransferase p300) (EC 2.3.1.-) (Protein isonicotinyltransferase p300) (EC 2.3.1.-) (Protein lactyltransferas p300) (EC 2.3.1.-) (Protein propionyltransferase p300) (EC 2.3.1.-)	DMSO	2	14.2322	13.1902	-1.04205
Q09472	Q09472_T887	887	EP300 P300	EP300	Histone acetyltransferase p300 (p300 HAT) (EC 2.3.1.48) (E1A-associated protein p300) (Histone butyryltransferase p300) (EC 2.3.1.-) (Histone crotonyltransferase p300) (EC 2.3.1.-) (Protein 2-hydroxyisobutyryltransferase p300) (EC 2.3.1.-) (Protein isonicotinyltransferase p300) (EC 2.3.1.-) (Protein lactyltransferas p300) (EC 2.3.1.-) (Protein propionyltransferase p300) (EC 2.3.1.-)	DMSO	3	14.2956	8.62405	-5.6716
Q09472	Q09472_S1726	1726	EP300 P300	EP300	Histone acetyltransferase p300 (p300 HAT) (EC 2.3.1.48) (E1A-associated protein p300) (Histone butyryltransferase p300) (EC 2.3.1.-) (Histone crotonyltransferase p300) (EC 2.3.1.-) (Protein 2-hydroxyisobutyryltransferase p300) (EC 2.3.1.-) (Protein isonicotinyltransferase p300) (EC 2.3.1.-) (Protein lactyltransferas p300) (EC 2.3.1.-) (Protein propionyltransferase p300) (EC 2.3.1.-)	DMSO	3	14.2956	13.1511	-1.14454
Q09472	Q09472_T1724	1724	EP300 P300	EP300	Histone acetyltransferase p300 (p300 HAT) (EC 2.3.1.48) (E1A-associated protein p300) (Histone butyryltransferase p300) (EC 2.3.1.-) (Histone crotonyltransferase p300) (EC 2.3.1.-) (Protein 2-hydroxyisobutyryltransferase p300) (EC 2.3.1.-) (Protein isonicotinyltransferase p300) (EC 2.3.1.-) (Protein lactyltransferas p300) (EC 2.3.1.-) (Protein propionyltransferase p300) (EC 2.3.1.-)	DMSO	3	14.2956	10.4056	-3.89008
Q09472	Q09472_T1724	1724	EP300 P300	EP300	Histone acetyltransferase p300 (p300 HAT) (EC 2.3.1.48) (E1A-associated protein p300) (Histone butyryltransferase p300) (EC 2.3.1.-) (Histone crotonyltransferase p300) (EC 2.3.1.-) (Protein 2-hydroxyisobutyryltransferase p300) (EC 2.3.1.-) (Protein isonicotinyltransferase p300) (EC 2.3.1.-) (Protein lactyltransferas p300) (EC 2.3.1.-) (Protein propionyltransferase p300) (EC 2.3.1.-)	PROTAC	1	14.1528	10.5856	-3.56719
Q09472	Q09472_S1726	1726	EP300 P300	EP300	Histone acetyltransferase p300 (p300 HAT) (EC 2.3.1.48) (E1A-associated protein p300) (Histone butyryltransferase p300) (EC 2.3.1.-) (Histone crotonyltransferase p300) (EC 2.3.1.-) (Protein 2-hydroxyisobutyryltransferase p300) (EC 2.3.1.-) (Protein isonicotinyltransferase p300) (EC 2.3.1.-) (Protein lactyltransferas p300) (EC 2.3.1.-) (Protein propionyltransferase p300) (EC 2.3.1.-)	PROTAC	1	14.1528	13.1041	-1.04874
Q09472	Q09472_T887	887	EP300 P300	EP300	Histone acetyltransferase p300 (p300 HAT) (EC 2.3.1.48) (E1A-associated protein p300) (Histone butyryltransferase p300) (EC 2.3.1.-) (Histone crotonyltransferase p300) (EC 2.3.1.-) (Protein 2-hydroxyisobutyryltransferase p300) (EC 2.3.1.-) (Protein isonicotinyltransferase p300) (EC 2.3.1.-) (Protein lactyltransferas p300) (EC 2.3.1.-) (Protein propionyltransferase p300) (EC 2.3.1.-)	PROTAC	1	14.1528	9.16855	-4.98426
Q09472	Q09472_T887	887	EP300 P300	EP300	Histone acetyltransferase p300 (p300 HAT) (EC 2.3.1.48) (E1A-associated protein p300) (Histone butyryltransferase p300) (EC 2.3.1.-) (Histone crotonyltransferase p300) (EC 2.3.1.-) (Protein 2-hydroxyisobutyryltransferase p300) (EC 2.3.1.-) (Protein isonicotinyltransferase p300) (EC 2.3.1.-) (Protein lactyltransferas p300) (EC 2.3.1.-) (Protein propionyltransferase p300) (EC 2.3.1.-)	PROTAC	2	14.1759	8.66154	-5.51432
Q09472	Q09472_T1724	1724	EP300 P300	EP300	Histone acetyltransferase p300 (p300 HAT) (EC 2.3.1.48) (E1A-associated protein p300) (Histone butyryltransferase p300) (EC 2.3.1.-) (Histone crotonyltransferase p300) (EC 2.3.1.-) (Protein 2-hydroxyisobutyryltransferase p300) (EC 2.3.1.-) (Protein isonicotinyltransferase p300) (EC 2.3.1.-) (Protein lactyltransferas p300) (EC 2.3.1.-) (Protein propionyltransferase p300) (EC 2.3.1.-)	PROTAC	2	14.1759	10.6668	-3.50901
Q09472	Q09472_S1726	1726	EP300 P300	EP300	Histone acetyltransferase p300 (p300 HAT) (EC 2.3.1.48) (E1A-associated protein p300) (Histone butyryltransferase p300) (EC 2.3.1.-) (Histone crotonyltransferase p300) (EC 2.3.1.-) (Protein 2-hydroxyisobutyryltransferase p300) (EC 2.3.1.-) (Protein isonicotinyltransferase p300) (EC 2.3.1.-) (Protein lactyltransferas p300) (EC 2.3.1.-) (Protein propionyltransferase p300) (EC 2.3.1.-)	PROTAC	2	14.1759	13.1726	-1.00325
Q09472	Q09472_T1724	1724	EP300 P300	EP300	Histone acetyltransferase p300 (p300 HAT) (EC 2.3.1.48) (E1A-associated protein p300) (Histone butyryltransferase p300) (EC 2.3.1.-) (Histone crotonyltransferase p300) (EC 2.3.1.-) (Protein 2-hydroxyisobutyryltransferase p300) (EC 2.3.1.-) (Protein isonicotinyltransferase p300) (EC 2.3.1.-) (Protein lactyltransferas p300) (EC 2.3.1.-) (Protein propionyltransferase p300) (EC 2.3.1.-)	PROTAC	3	14.1153	10.5512	-3.56411
Q09472	Q09472_S1726	1726	EP300 P300	EP300	Histone acetyltransferase p300 (p300 HAT) (EC 2.3.1.48) (E1A-associated protein p300) (Histone butyryltransferase p300) (EC 2.3.1.-) (Histone crotonyltransferase p300) (EC 2.3.1.-) (Protein 2-hydroxyisobutyryltransferase p300) (EC 2.3.1.-) (Protein isonicotinyltransferase p300) (EC 2.3.1.-) (Protein lactyltransferas p300) (EC 2.3.1.-) (Protein propionyltransferase p300) (EC 2.3.1.-)	PROTAC	3	14.1153	13.0857	-1.02954
Q09472	Q09472_T887	887	EP300 P300	EP300	Histone acetyltransferase p300 (p300 HAT) (EC 2.3.1.48) (E1A-associated protein p300) (Histone butyryltransferase p300) (EC 2.3.1.-) (Histone crotonyltransferase p300) (EC 2.3.1.-) (Protein 2-hydroxyisobutyryltransferase p300) (EC 2.3.1.-) (Protein isonicotinyltransferase p300) (EC 2.3.1.-) (Protein lactyltransferas p300) (EC 2.3.1.-) (Protein propionyltransferase p300) (EC 2.3.1.-)	PROTAC	3	14.1153	8.83557	-5.2797
Q09666	Q09666_S3360	3360	AHNAK PM227	AHNAK	Neuroblast differentiation-associated protein AHNAK (Desmoyokin)	DMSO	1	17.9351	11.6588	-6.27627
Q09666	Q09666_T324	324	AHNAK PM227	AHNAK	Neuroblast differentiation-associated protein AHNAK (Desmoyokin)	DMSO	1	17.9351	11.7044	-6.23071
Q09666	Q09666_S5841;S5854	5841; 5854	AHNAK PM227	AHNAK	Neuroblast differentiation-associated protein AHNAK (Desmoyokin)	DMSO	1	17.9351	11.1515	-6.78361
Q09666	Q09666_S216	216	AHNAK PM227	AHNAK	Neuroblast differentiation-associated protein AHNAK (Desmoyokin)	DMSO	1	17.9351	13.445	-4.49006
Q09666	Q09666_S5448	5448	AHNAK PM227	AHNAK	Neuroblast differentiation-associated protein AHNAK (Desmoyokin)	DMSO	1	17.9351	15.5455	-2.38953
Q09666	Q09666_S1263	1263	AHNAK PM227	AHNAK	Neuroblast differentiation-associated protein AHNAK (Desmoyokin)	DMSO	1	17.9351	9.45719	-8.47788
Q09666	Q09666_S5369	5369	AHNAK PM227	AHNAK	Neuroblast differentiation-associated protein AHNAK (Desmoyokin)	DMSO	1	17.9351	11.8842	-6.05084
Q09666	Q09666_S2454	2454	AHNAK PM227	AHNAK	Neuroblast differentiation-associated protein AHNAK (Desmoyokin)	DMSO	1	17.9351	11.6427	-6.2924
Q09666	Q09666_S2397	2397	AHNAK PM227	AHNAK	Neuroblast differentiation-associated protein AHNAK (Desmoyokin)	DMSO	1	17.9351	14.3521	-3.58294
Q09666	Q09666_S256	256	AHNAK PM227	AHNAK	Neuroblast differentiation-associated protein AHNAK (Desmoyokin)	DMSO	1	17.9351	9.49233	-8.44274
Q09666	Q09666_S2150	2150	AHNAK PM227	AHNAK	Neuroblast differentiation-associated protein AHNAK (Desmoyokin)	DMSO	1	17.9351	11.2962	-6.63885
Q09666	Q09666_S135	135	AHNAK PM227	AHNAK	Neuroblast differentiation-associated protein AHNAK (Desmoyokin)	DMSO	1	17.9351	14.4767	-3.45836
Q09666	Q09666_T146	146	AHNAK PM227	AHNAK	Neuroblast differentiation-associated protein AHNAK (Desmoyokin)	DMSO	1	17.9351	12.0956	-5.83944
Q09666	Q09666_SNA	NA	AHNAK PM227	AHNAK	Neuroblast differentiation-associated protein AHNAK (Desmoyokin)	DMSO	1	17.9351	14.7318	-3.20322
Q09666	Q09666_T4100	4100	AHNAK PM227	AHNAK	Neuroblast differentiation-associated protein AHNAK (Desmoyokin)	DMSO	1	17.9351	14.0582	-3.8769
Q09666	Q09666_S5214	5214	AHNAK PM227	AHNAK	Neuroblast differentiation-associated protein AHNAK (Desmoyokin)	DMSO	1	17.9351	10.706	-7.22907
Q09666	Q09666_T3716	3716	AHNAK PM227	AHNAK	Neuroblast differentiation-associated protein AHNAK (Desmoyokin)	DMSO	1	17.9351	12.7176	-5.21748
Q09666	Q09666_S230	230	AHNAK PM227	AHNAK	Neuroblast differentiation-associated protein AHNAK (Desmoyokin)	DMSO	1	17.9351	11.7783	-6.15676
Q09666	Q09666_S5752	5752	AHNAK PM227	AHNAK	Neuroblast differentiation-associated protein AHNAK (Desmoyokin)	DMSO	1	17.9351	15.2006	-2.73443
Q09666	Q09666_S2836	2836	AHNAK PM227	AHNAK	Neuroblast differentiation-associated protein AHNAK (Desmoyokin)	DMSO	1	17.9351	11.8851	-6.04995
Q09666	Q09666_S283	283	AHNAK PM227	AHNAK	Neuroblast differentiation-associated protein AHNAK (Desmoyokin)	DMSO	1	17.9351	14.1499	-3.78513
Q09666	Q09666_S1782	1782	AHNAK PM227	AHNAK	Neuroblast differentiation-associated protein AHNAK (Desmoyokin)	DMSO	1	17.9351	10.3578	-7.57723
Q09666	Q09666_S18	18	AHNAK PM227	AHNAK	Neuroblast differentiation-associated protein AHNAK (Desmoyokin)	DMSO	1	17.9351	11.291	-6.64407
Q09666	Q09666_T158	158	AHNAK PM227	AHNAK	Neuroblast differentiation-associated protein AHNAK (Desmoyokin)	DMSO	1	17.9351	10.1628	-7.77227
Q09666	Q09666_S201	201	AHNAK PM227	AHNAK	Neuroblast differentiation-associated protein AHNAK (Desmoyokin)	DMSO	1	17.9351	12.5571	-5.37793
Q09666	Q09666_S212;S216	212; 216	AHNAK PM227	AHNAK	Neuroblast differentiation-associated protein AHNAK (Desmoyokin)	DMSO	1	17.9351	12.3309	-5.60421
Q09666	Q09666_S216;S220	216; 220	AHNAK PM227	AHNAK	Neuroblast differentiation-associated protein AHNAK (Desmoyokin)	DMSO	1	17.9351	10.4559	-7.47919
Q09666	Q09666_T376	376	AHNAK PM227	AHNAK	Neuroblast differentiation-associated protein AHNAK (Desmoyokin)	DMSO	1	17.9351	13.8458	-4.08927
Q09666	Q09666_S3294	3294	AHNAK PM227	AHNAK	Neuroblast differentiation-associated protein AHNAK (Desmoyokin)	DMSO	1	17.9351	10.9438	-6.99123
Q09666	Q09666_S5393	5393	AHNAK PM227	AHNAK	Neuroblast differentiation-associated protein AHNAK (Desmoyokin)	DMSO	1	17.9351	13.0999	-4.8352
Q09666	Q09666_S539	539	AHNAK PM227	AHNAK	Neuroblast differentiation-associated protein AHNAK (Desmoyokin)	DMSO	1	17.9351	8.04102	-9.89404
Q09666	Q09666_S5393;S5400	5393; 5400	AHNAK PM227	AHNAK	Neuroblast differentiation-associated protein AHNAK (Desmoyokin)	DMSO	1	17.9351	11.6198	-6.31523
Q09666	Q09666_S210;S216	210; 216	AHNAK PM227	AHNAK	Neuroblast differentiation-associated protein AHNAK (Desmoyokin)	DMSO	1	17.9351	11.6544	-6.28062
Q09666	Q09666_S115	115	AHNAK PM227	AHNAK	Neuroblast differentiation-associated protein AHNAK (Desmoyokin)	DMSO	1	17.9351	13.4106	-4.52448
Q09666	Q09666_S4360	4360	AHNAK PM227	AHNAK	Neuroblast differentiation-associated protein AHNAK (Desmoyokin)	DMSO	1	17.9351	12.4263	-5.50881
Q09666	Q09666_S3426	3426	AHNAK PM227	AHNAK	Neuroblast differentiation-associated protein AHNAK (Desmoyokin)	DMSO	1	17.9351	12.9737	-4.96141
Q09666	Q09666_S3326	3326	AHNAK PM227	AHNAK	Neuroblast differentiation-associated protein AHNAK (Desmoyokin)	DMSO	1	17.9351	11.2297	-6.70535
Q09666	Q09666_S2387	2387	AHNAK PM227	AHNAK	Neuroblast differentiation-associated protein AHNAK (Desmoyokin)	DMSO	1	17.9351	11.6491	-6.28599
Q09666	Q09666_S332	332	AHNAK PM227	AHNAK	Neuroblast differentiation-associated protein AHNAK (Desmoyokin)	DMSO	1	17.9351	10.7719	-7.16317
Q09666	Q09666_T5824	5824	AHNAK PM227	AHNAK	Neuroblast differentiation-associated protein AHNAK (Desmoyokin)	DMSO	1	17.9351	12.7659	-5.16918
Q09666	Q09666_S5110	5110	AHNAK PM227	AHNAK	Neuroblast differentiation-associated protein AHNAK (Desmoyokin)	DMSO	1	17.9351	15.2877	-2.6474
Q09666	Q09666_T4766	4766	AHNAK PM227	AHNAK	Neuroblast differentiation-associated protein AHNAK (Desmoyokin)	DMSO	1	17.9351	13.1292	-4.80591
Q09666	Q09666_S5400	5400	AHNAK PM227	AHNAK	Neuroblast differentiation-associated protein AHNAK (Desmoyokin)	DMSO	1	17.9351	12.7649	-5.1702
Q09666	Q09666_S4986	4986	AHNAK PM227	AHNAK	Neuroblast differentiation-associated protein AHNAK (Desmoyokin)	DMSO	1	17.9351	12.0538	-5.88123
Q09666	Q09666_S5763	5763	AHNAK PM227	AHNAK	Neuroblast differentiation-associated protein AHNAK (Desmoyokin)	DMSO	1	17.9351	14.808	-3.12702
Q09666	Q09666_S337	337	AHNAK PM227	AHNAK	Neuroblast differentiation-associated protein AHNAK (Desmoyokin)	DMSO	1	17.9351	9.63664	-8.29843
Q09666	Q09666_S4960	4960	AHNAK PM227	AHNAK	Neuroblast differentiation-associated protein AHNAK (Desmoyokin)	DMSO	1	17.9351	12.7008	-5.23424
Q09666	Q09666_S5782	5782	AHNAK PM227	AHNAK	Neuroblast differentiation-associated protein AHNAK (Desmoyokin)	DMSO	1	17.9351	10.386	-7.54904
Q09666	Q09666_S5749;S5752;S5763	5749; 5752; 5763	AHNAK PM227	AHNAK	Neuroblast differentiation-associated protein AHNAK (Desmoyokin)	DMSO	1	17.9351	10.3191	-7.61594
Q09666	Q09666_S210	210	AHNAK PM227	AHNAK	Neuroblast differentiation-associated protein AHNAK (Desmoyokin)	DMSO	1	17.9351	12.9098	-5.02523
Q09666	Q09666_T551	551	AHNAK PM227	AHNAK	Neuroblast differentiation-associated protein AHNAK (Desmoyokin)	DMSO	1	17.9351	13.0806	-4.85446
Q09666	Q09666_S220	220	AHNAK PM227	AHNAK	Neuroblast differentiation-associated protein AHNAK (Desmoyokin)	DMSO	1	17.9351	10.651	-7.28406
Q09666	Q09666_S793	793	AHNAK PM227	AHNAK	Neuroblast differentiation-associated protein AHNAK (Desmoyokin)	DMSO	1	17.9351	13.1889	-4.74619
Q09666	Q09666_T5794;T5798	5794; 5798	AHNAK PM227	AHNAK	Neuroblast differentiation-associated protein AHNAK (Desmoyokin)	DMSO	1	17.9351	11.2472	-6.68784
Q09666	Q09666_S5195	5195	AHNAK PM227	AHNAK	Neuroblast differentiation-associated protein AHNAK (Desmoyokin)	DMSO	1	17.9351	9.1243	-8.81077
Q09666	Q09666_T1750	1750	AHNAK PM227	AHNAK	Neuroblast differentiation-associated protein AHNAK (Desmoyokin)	DMSO	1	17.9351	11.3664	-6.56862
Q09666	Q09666_S5857	5857	AHNAK PM227	AHNAK	Neuroblast differentiation-associated protein AHNAK (Desmoyokin)	DMSO	1	17.9351	8.85109	-9.08398
Q09666	Q09666_S5332	5332	AHNAK PM227	AHNAK	Neuroblast differentiation-associated protein AHNAK (Desmoyokin)	DMSO	1	17.9351	14.2644	-3.67071
Q09666	Q09666_S5620	5620	AHNAK PM227	AHNAK	Neuroblast differentiation-associated protein AHNAK (Desmoyokin)	DMSO	1	17.9351	13.7738	-4.16131
Q09666	Q09666_S5841	5841	AHNAK PM227	AHNAK	Neuroblast differentiation-associated protein AHNAK (Desmoyokin)	DMSO	1	17.9351	15.6792	-2.25587
Q09666	Q09666_S5589	5589	AHNAK PM227	AHNAK	Neuroblast differentiation-associated protein AHNAK (Desmoyokin)	DMSO	1	17.9351	11.0788	-6.85625
Q09666	Q09666_S5552	5552	AHNAK PM227	AHNAK	Neuroblast differentiation-associated protein AHNAK (Desmoyokin)	DMSO	1	17.9351	14.1784	-3.75669
Q09666	Q09666_S559	559	AHNAK PM227	AHNAK	Neuroblast differentiation-associated protein AHNAK (Desmoyokin)	DMSO	1	17.9351	12.1236	-5.81147
Q09666	Q09666_S1170	1170	AHNAK PM227	AHNAK	Neuroblast differentiation-associated protein AHNAK (Desmoyokin)	DMSO	1	17.9351	13.1992	-4.73589
Q09666	Q09666_S511	511	AHNAK PM227	AHNAK	Neuroblast differentiation-associated protein AHNAK (Desmoyokin)	DMSO	1	17.9351	15.8387	-2.09633
Q09666	Q09666_S3347	3347	AHNAK PM227	AHNAK	Neuroblast differentiation-associated protein AHNAK (Desmoyokin)	DMSO	1	17.9351	9.94514	-7.98992
Q09666	Q09666_S5031	5031	AHNAK PM227	AHNAK	Neuroblast differentiation-associated protein AHNAK (Desmoyokin)	DMSO	1	17.9351	14.4117	-3.52336
Q09666	Q09666_T5794	5794	AHNAK PM227	AHNAK	Neuroblast differentiation-associated protein AHNAK (Desmoyokin)	DMSO	1	17.9351	10.7938	-7.14126
Q09666	Q09666_S5099	5099	AHNAK PM227	AHNAK	Neuroblast differentiation-associated protein AHNAK (Desmoyokin)	DMSO	1	17.9351	13.0172	-4.91787
Q09666	Q09666_S379	379	AHNAK PM227	AHNAK	Neuroblast differentiation-associated protein AHNAK (Desmoyokin)	DMSO	1	17.9351	14.4541	-3.48098
Q09666	Q09666_S5749	5749	AHNAK PM227	AHNAK	Neuroblast differentiation-associated protein AHNAK (Desmoyokin)	DMSO	1	17.9351	13.7112	-4.22384
Q09666	Q09666_S570	570	AHNAK PM227	AHNAK	Neuroblast differentiation-associated protein AHNAK (Desmoyokin)	DMSO	1	17.9351	15.0241	-2.91094
Q09666	Q09666_S3411	3411	AHNAK PM227	AHNAK	Neuroblast differentiation-associated protein AHNAK (Desmoyokin)	DMSO	1	17.9351	11.95	-5.98509
Q09666	Q09666_S5752;S5763	5752; 5763	AHNAK PM227	AHNAK	Neuroblast differentiation-associated protein AHNAK (Desmoyokin)	DMSO	1	17.9351	14.0289	-3.90617
Q09666	Q09666_S4520	4520	AHNAK PM227	AHNAK	Neuroblast differentiation-associated protein AHNAK (Desmoyokin)	DMSO	1	17.9351	15.6347	-2.30037
Q09666	Q09666_S4908	4908	AHNAK PM227	AHNAK	Neuroblast differentiation-associated protein AHNAK (Desmoyokin)	DMSO	1	17.9351	14.6305	-3.30459
Q09666	Q09666_S148	148	AHNAK PM227	AHNAK	Neuroblast differentiation-associated protein AHNAK (Desmoyokin)	DMSO	1	17.9351	11.5822	-6.35291
Q09666	Q09666_S93	93	AHNAK PM227	AHNAK	Neuroblast differentiation-associated protein AHNAK (Desmoyokin)	DMSO	1	17.9351	13.4474	-4.48768
Q09666	Q09666_S1747	1747	AHNAK PM227	AHNAK	Neuroblast differentiation-associated protein AHNAK (Desmoyokin)	DMSO	1	17.9351	10.66	-7.27506
Q09666	Q09666_S3672	3672	AHNAK PM227	AHNAK	Neuroblast differentiation-associated protein AHNAK (Desmoyokin)	DMSO	1	17.9351	10.2814	-7.65371
Q09666	Q09666_S177	177	AHNAK PM227	AHNAK	Neuroblast differentiation-associated protein AHNAK (Desmoyokin)	DMSO	1	17.9351	14.8698	-3.06531
Q09666	Q09666_T5729	5729	AHNAK PM227	AHNAK	Neuroblast differentiation-associated protein AHNAK (Desmoyokin)	DMSO	1	17.9351	13.3881	-4.54699
Q09666	Q09666_T2845	2845	AHNAK PM227	AHNAK	Neuroblast differentiation-associated protein AHNAK (Desmoyokin)	DMSO	1	17.9351	13.7737	-4.16138
Q09666	Q09666_S508	508	AHNAK PM227	AHNAK	Neuroblast differentiation-associated protein AHNAK (Desmoyokin)	DMSO	1	17.9351	13.6602	-4.27487
Q09666	Q09666_S5830	5830	AHNAK PM227	AHNAK	Neuroblast differentiation-associated protein AHNAK (Desmoyokin)	DMSO	1	17.9351	12.5316	-5.40344
Q09666	Q09666_T99	99	AHNAK PM227	AHNAK	Neuroblast differentiation-associated protein AHNAK (Desmoyokin)	DMSO	1	17.9351	11.4676	-6.46745
Q09666	Q09666_S5604	5604	AHNAK PM227	AHNAK	Neuroblast differentiation-associated protein AHNAK (Desmoyokin)	DMSO	1	17.9351	11.4646	-6.47043
Q09666	Q09666_S5690	5690	AHNAK PM227	AHNAK	Neuroblast differentiation-associated protein AHNAK (Desmoyokin)	DMSO	1	17.9351	12.3143	-5.62073
Q09666	Q09666_S5530	5530	AHNAK PM227	AHNAK	Neuroblast differentiation-associated protein AHNAK (Desmoyokin)	DMSO	1	17.9351	10.9374	-6.99763
Q09666	Q09666_S4386	4386	AHNAK PM227	AHNAK	Neuroblast differentiation-associated protein AHNAK (Desmoyokin)	DMSO	1	17.9351	11.1088	-6.82627
Q09666	Q09666_T590	590	AHNAK PM227	AHNAK	Neuroblast differentiation-associated protein AHNAK (Desmoyokin)	DMSO	1	17.9351	10.6148	-7.32031
Q09666	Q09666_S3412	3412	AHNAK PM227	AHNAK	Neuroblast differentiation-associated protein AHNAK (Desmoyokin)	DMSO	1	17.9351	14.8017	-3.13337
Q09666	Q09666_S5731;S5739	5731; 5739	AHNAK PM227	AHNAK	Neuroblast differentiation-associated protein AHNAK (Desmoyokin)	DMSO	1	17.9351	10.5222	-7.41288
Q09666	Q09666_S1010	1010	AHNAK PM227	AHNAK	Neuroblast differentiation-associated protein AHNAK (Desmoyokin)	DMSO	1	17.9351	12.905	-5.03003
Q09666	Q09666_T4564	4564	AHNAK PM227	AHNAK	Neuroblast differentiation-associated protein AHNAK (Desmoyokin)	DMSO	1	17.9351	12.8944	-5.04066
Q09666	Q09666_S845	845	AHNAK PM227	AHNAK	Neuroblast differentiation-associated protein AHNAK (Desmoyokin)	DMSO	1	17.9351	10.0483	-7.88678
Q09666	Q09666_S5731	5731	AHNAK PM227	AHNAK	Neuroblast differentiation-associated protein AHNAK (Desmoyokin)	DMSO	1	17.9351	15.1216	-2.81348
Q09666	Q09666_T5839	5839	AHNAK PM227	AHNAK	Neuroblast differentiation-associated protein AHNAK (Desmoyokin)	DMSO	1	17.9351	11.3962	-6.53882
Q09666	Q09666_S5731;S5737	5731; 5737	AHNAK PM227	AHNAK	Neuroblast differentiation-associated protein AHNAK (Desmoyokin)	DMSO	1	17.9351	9.80464	-8.13043
Q09666	Q09666_S4903	4903	AHNAK PM227	AHNAK	Neuroblast differentiation-associated protein AHNAK (Desmoyokin)	DMSO	1	17.9351	9.42419	-8.51088
Q09666	Q09666_S5780;S5784	5780; 5784	AHNAK PM227	AHNAK	Neuroblast differentiation-associated protein AHNAK (Desmoyokin)	DMSO	1	17.9351	6.41445	-11.5206
Q09666	Q09666_S4850	4850	AHNAK PM227	AHNAK	Neuroblast differentiation-associated protein AHNAK (Desmoyokin)	DMSO	1	17.9351	10.4535	-7.48156
Q09666	Q09666_S4900	4900	AHNAK PM227	AHNAK	Neuroblast differentiation-associated protein AHNAK (Desmoyokin)	DMSO	1	17.9351	11.3849	-6.55013
Q09666	Q09666_S4425	4425	AHNAK PM227	AHNAK	Neuroblast differentiation-associated protein AHNAK (Desmoyokin)	DMSO	1	17.9351	12.5704	-5.36466
Q09666	Q09666_S1042	1042	AHNAK PM227	AHNAK	Neuroblast differentiation-associated protein AHNAK (Desmoyokin)	DMSO	1	17.9351	13.4552	-4.47987
Q09666	Q09666_S5749;S5752;S5762	5749; 5752; 5762	AHNAK PM227	AHNAK	Neuroblast differentiation-associated protein AHNAK (Desmoyokin)	DMSO	1	17.9351	11.4562	-6.47885
Q09666	Q09666_S5735;S5739	5735; 5739	AHNAK PM227	AHNAK	Neuroblast differentiation-associated protein AHNAK (Desmoyokin)	DMSO	1	17.9351	10.0837	-7.85138
Q09666	Q09666_S1138	1138	AHNAK PM227	AHNAK	Neuroblast differentiation-associated protein AHNAK (Desmoyokin)	DMSO	1	17.9351	13.1003	-4.83474
Q09666	Q09666_T553	553	AHNAK PM227	AHNAK	Neuroblast differentiation-associated protein AHNAK (Desmoyokin)	DMSO	1	17.9351	9.54877	-8.3863
Q09666	Q09666_S41	41	AHNAK PM227	AHNAK	Neuroblast differentiation-associated protein AHNAK (Desmoyokin)	DMSO	1	17.9351	12.983	-4.95208
Q09666	Q09666_S1068	1068	AHNAK PM227	AHNAK	Neuroblast differentiation-associated protein AHNAK (Desmoyokin)	DMSO	1	17.9351	13.9099	-4.02517
Q09666	Q09666_S5780	5780	AHNAK PM227	AHNAK	Neuroblast differentiation-associated protein AHNAK (Desmoyokin)	DMSO	1	17.9351	9.8226	-8.11246
Q09666	Q09666_S5780;S5782	5780; 5782	AHNAK PM227	AHNAK	Neuroblast differentiation-associated protein AHNAK (Desmoyokin)	DMSO	1	17.9351	10.6208	-7.31422
Q09666	Q09666_S110	110	AHNAK PM227	AHNAK	Neuroblast differentiation-associated protein AHNAK (Desmoyokin)	DMSO	1	17.9351	11.3177	-6.61732
Q09666	Q09666_S572	572	AHNAK PM227	AHNAK	Neuroblast differentiation-associated protein AHNAK (Desmoyokin)	DMSO	1	17.9351	13.5065	-4.42853
Q09666	Q09666_S5669	5669	AHNAK PM227	AHNAK	Neuroblast differentiation-associated protein AHNAK (Desmoyokin)	DMSO	1	17.9351	9.748	-8.18707
Q09666	Q09666_S4522	4522	AHNAK PM227	AHNAK	Neuroblast differentiation-associated protein AHNAK (Desmoyokin)	DMSO	1	17.9351	13.938	-3.99708
Q09666	Q09666_S5735	5735	AHNAK PM227	AHNAK	Neuroblast differentiation-associated protein AHNAK (Desmoyokin)	DMSO	1	17.9351	10.7299	-7.2052
Q09666	Q09666_S5749;S5752	5749; 5752	AHNAK PM227	AHNAK	Neuroblast differentiation-associated protein AHNAK (Desmoyokin)	DMSO	1	17.9351	15.1181	-2.817
Q09666	Q09666_S379	379	AHNAK PM227	AHNAK	Neuroblast differentiation-associated protein AHNAK (Desmoyokin)	DMSO	2	17.9644	13.4544	-4.51007
Q09666	Q09666_S332	332	AHNAK PM227	AHNAK	Neuroblast differentiation-associated protein AHNAK (Desmoyokin)	DMSO	2	17.9644	10.9306	-7.03386
Q09666	Q09666_S3672	3672	AHNAK PM227	AHNAK	Neuroblast differentiation-associated protein AHNAK (Desmoyokin)	DMSO	2	17.9644	9.84139	-8.12306
Q09666	Q09666_S5332	5332	AHNAK PM227	AHNAK	Neuroblast differentiation-associated protein AHNAK (Desmoyokin)	DMSO	2	17.9644	13.9434	-4.02106
Q09666	Q09666_S3347	3347	AHNAK PM227	AHNAK	Neuroblast differentiation-associated protein AHNAK (Desmoyokin)	DMSO	2	17.9644	10.5434	-7.42106
Q09666	Q09666_S230	230	AHNAK PM227	AHNAK	Neuroblast differentiation-associated protein AHNAK (Desmoyokin)	DMSO	2	17.9644	11.4247	-6.53978
Q09666	Q09666_S5857	5857	AHNAK PM227	AHNAK	Neuroblast differentiation-associated protein AHNAK (Desmoyokin)	DMSO	2	17.9644	9.39219	-8.57226
Q09666	Q09666_S5620	5620	AHNAK PM227	AHNAK	Neuroblast differentiation-associated protein AHNAK (Desmoyokin)	DMSO	2	17.9644	13.7756	-4.18884
Q09666	Q09666_SNA	NA	AHNAK PM227	AHNAK	Neuroblast differentiation-associated protein AHNAK (Desmoyokin)	DMSO	2	17.9644	14.3104	-3.65407
Q09666	Q09666_T5729	5729	AHNAK PM227	AHNAK	Neuroblast differentiation-associated protein AHNAK (Desmoyokin)	DMSO	2	17.9644	13.2741	-4.69038
Q09666	Q09666_S3426	3426	AHNAK PM227	AHNAK	Neuroblast differentiation-associated protein AHNAK (Desmoyokin)	DMSO	2	17.9644	12.9581	-5.00632
Q09666	Q09666_T590	590	AHNAK PM227	AHNAK	Neuroblast differentiation-associated protein AHNAK (Desmoyokin)	DMSO	2	17.9644	10.8723	-7.09214
Q09666	Q09666_S570	570	AHNAK PM227	AHNAK	Neuroblast differentiation-associated protein AHNAK (Desmoyokin)	DMSO	2	17.9644	15.1089	-2.85557
Q09666	Q09666_S5369	5369	AHNAK PM227	AHNAK	Neuroblast differentiation-associated protein AHNAK (Desmoyokin)	DMSO	2	17.9644	11.0795	-6.88499
Q09666	Q09666_S3412	3412	AHNAK PM227	AHNAK	Neuroblast differentiation-associated protein AHNAK (Desmoyokin)	DMSO	2	17.9644	14.6772	-3.28726
Q09666	Q09666_S3326	3326	AHNAK PM227	AHNAK	Neuroblast differentiation-associated protein AHNAK (Desmoyokin)	DMSO	2	17.9644	10.7024	-7.26208
Q09666	Q09666_S2387	2387	AHNAK PM227	AHNAK	Neuroblast differentiation-associated protein AHNAK (Desmoyokin)	DMSO	2	17.9644	11.3805	-6.58393
Q09666	Q09666_S337	337	AHNAK PM227	AHNAK	Neuroblast differentiation-associated protein AHNAK (Desmoyokin)	DMSO	2	17.9644	9.56754	-8.39691
Q09666	Q09666_S2454	2454	AHNAK PM227	AHNAK	Neuroblast differentiation-associated protein AHNAK (Desmoyokin)	DMSO	2	17.9644	11.4532	-6.51128
Q09666	Q09666_S5393;S5400	5393; 5400	AHNAK PM227	AHNAK	Neuroblast differentiation-associated protein AHNAK (Desmoyokin)	DMSO	2	17.9644	11.0533	-6.9112
Q09666	Q09666_S3360	3360	AHNAK PM227	AHNAK	Neuroblast differentiation-associated protein AHNAK (Desmoyokin)	DMSO	2	17.9644	11.9419	-6.02254
Q09666	Q09666_S5731;S5737	5731; 5737	AHNAK PM227	AHNAK	Neuroblast differentiation-associated protein AHNAK (Desmoyokin)	DMSO	2	17.9644	10.1049	-7.8596
Q09666	Q09666_S5589	5589	AHNAK PM227	AHNAK	Neuroblast differentiation-associated protein AHNAK (Desmoyokin)	DMSO	2	17.9644	11.3787	-6.58579
Q09666	Q09666_S5552	5552	AHNAK PM227	AHNAK	Neuroblast differentiation-associated protein AHNAK (Desmoyokin)	DMSO	2	17.9644	13.9621	-4.00237
Q09666	Q09666_S5604	5604	AHNAK PM227	AHNAK	Neuroblast differentiation-associated protein AHNAK (Desmoyokin)	DMSO	2	17.9644	11.9098	-6.05463
Q09666	Q09666_S93	93	AHNAK PM227	AHNAK	Neuroblast differentiation-associated protein AHNAK (Desmoyokin)	DMSO	2	17.9644	13.4001	-4.56435
Q09666	Q09666_T324	324	AHNAK PM227	AHNAK	Neuroblast differentiation-associated protein AHNAK (Desmoyokin)	DMSO	2	17.9644	11.6609	-6.30356
Q09666	Q09666_T3716	3716	AHNAK PM227	AHNAK	Neuroblast differentiation-associated protein AHNAK (Desmoyokin)	DMSO	2	17.9644	12.7814	-5.18306
Q09666	Q09666_S3294	3294	AHNAK PM227	AHNAK	Neuroblast differentiation-associated protein AHNAK (Desmoyokin)	DMSO	2	17.9644	9.48927	-8.47518
Q09666	Q09666_S5400	5400	AHNAK PM227	AHNAK	Neuroblast differentiation-associated protein AHNAK (Desmoyokin)	DMSO	2	17.9644	12.9155	-5.04891
Q09666	Q09666_S5448	5448	AHNAK PM227	AHNAK	Neuroblast differentiation-associated protein AHNAK (Desmoyokin)	DMSO	2	17.9644	15.7722	-2.19226
Q09666	Q09666_S148	148	AHNAK PM227	AHNAK	Neuroblast differentiation-associated protein AHNAK (Desmoyokin)	DMSO	2	17.9644	11.74	-6.22448
Q09666	Q09666_S5735;S5739	5735; 5739	AHNAK PM227	AHNAK	Neuroblast differentiation-associated protein AHNAK (Desmoyokin)	DMSO	2	17.9644	10.0992	-7.86523
Q09666	Q09666_S5749	5749	AHNAK PM227	AHNAK	Neuroblast differentiation-associated protein AHNAK (Desmoyokin)	DMSO	2	17.9644	13.6483	-4.3161
Q09666	Q09666_S572	572	AHNAK PM227	AHNAK	Neuroblast differentiation-associated protein AHNAK (Desmoyokin)	DMSO	2	17.9644	13.5314	-4.43302
Q09666	Q09666_S5731	5731	AHNAK PM227	AHNAK	Neuroblast differentiation-associated protein AHNAK (Desmoyokin)	DMSO	2	17.9644	15.1778	-2.78664
Q09666	Q09666_T4564	4564	AHNAK PM227	AHNAK	Neuroblast differentiation-associated protein AHNAK (Desmoyokin)	DMSO	2	17.9644	13.0237	-4.94079
Q09666	Q09666_S845	845	AHNAK PM227	AHNAK	Neuroblast differentiation-associated protein AHNAK (Desmoyokin)	DMSO	2	17.9644	9.45984	-8.50461
Q09666	Q09666_S283	283	AHNAK PM227	AHNAK	Neuroblast differentiation-associated protein AHNAK (Desmoyokin)	DMSO	2	17.9644	13.4592	-4.50528
Q09666	Q09666_S1170	1170	AHNAK PM227	AHNAK	Neuroblast differentiation-associated protein AHNAK (Desmoyokin)	DMSO	2	17.9644	12.8027	-5.16179
Q09666	Q09666_S18	18	AHNAK PM227	AHNAK	Neuroblast differentiation-associated protein AHNAK (Desmoyokin)	DMSO	2	17.9644	11.7017	-6.26273
Q09666	Q09666_S5195	5195	AHNAK PM227	AHNAK	Neuroblast differentiation-associated protein AHNAK (Desmoyokin)	DMSO	2	17.9644	8.86371	-9.10074
Q09666	Q09666_S5393	5393	AHNAK PM227	AHNAK	Neuroblast differentiation-associated protein AHNAK (Desmoyokin)	DMSO	2	17.9644	12.432	-5.53248
Q09666	Q09666_S5214	5214	AHNAK PM227	AHNAK	Neuroblast differentiation-associated protein AHNAK (Desmoyokin)	DMSO	2	17.9644	10.5178	-7.4466
Q09666	Q09666_S5780	5780	AHNAK PM227	AHNAK	Neuroblast differentiation-associated protein AHNAK (Desmoyokin)	DMSO	2	17.9644	9.49501	-8.46944
Q09666	Q09666_S5735	5735	AHNAK PM227	AHNAK	Neuroblast differentiation-associated protein AHNAK (Desmoyokin)	DMSO	2	17.9644	11.6125	-6.35194
Q09666	Q09666_S5752;S5763	5752; 5763	AHNAK PM227	AHNAK	Neuroblast differentiation-associated protein AHNAK (Desmoyokin)	DMSO	2	17.9644	14.0421	-3.92233
Q09666	Q09666_S5749;S5752;S5762	5749; 5752; 5762	AHNAK PM227	AHNAK	Neuroblast differentiation-associated protein AHNAK (Desmoyokin)	DMSO	2	17.9644	11.0516	-6.91287
Q09666	Q09666_S5669	5669	AHNAK PM227	AHNAK	Neuroblast differentiation-associated protein AHNAK (Desmoyokin)	DMSO	2	17.9644	9.47067	-8.49378
Q09666	Q09666_T4100	4100	AHNAK PM227	AHNAK	Neuroblast differentiation-associated protein AHNAK (Desmoyokin)	DMSO	2	17.9644	13.9123	-4.0521
Q09666	Q09666_T146	146	AHNAK PM227	AHNAK	Neuroblast differentiation-associated protein AHNAK (Desmoyokin)	DMSO	2	17.9644	11.7304	-6.23402
Q09666	Q09666_T158	158	AHNAK PM227	AHNAK	Neuroblast differentiation-associated protein AHNAK (Desmoyokin)	DMSO	2	17.9644	10.2411	-7.72339
Q09666	Q09666_T2845	2845	AHNAK PM227	AHNAK	Neuroblast differentiation-associated protein AHNAK (Desmoyokin)	DMSO	2	17.9644	13.7515	-4.21294
Q09666	Q09666_S115	115	AHNAK PM227	AHNAK	Neuroblast differentiation-associated protein AHNAK (Desmoyokin)	DMSO	2	17.9644	13.2627	-4.70178
Q09666	Q09666_S5780;S5784	5780; 5784	AHNAK PM227	AHNAK	Neuroblast differentiation-associated protein AHNAK (Desmoyokin)	DMSO	2	17.9644	7.41433	-10.5501
Q09666	Q09666_S2397	2397	AHNAK PM227	AHNAK	Neuroblast differentiation-associated protein AHNAK (Desmoyokin)	DMSO	2	17.9644	14.3512	-3.61329
Q09666	Q09666_S508	508	AHNAK PM227	AHNAK	Neuroblast differentiation-associated protein AHNAK (Desmoyokin)	DMSO	2	17.9644	13.2491	-4.71538
Q09666	Q09666_S4520	4520	AHNAK PM227	AHNAK	Neuroblast differentiation-associated protein AHNAK (Desmoyokin)	DMSO	2	17.9644	15.4468	-2.51766
Q09666	Q09666_S1068	1068	AHNAK PM227	AHNAK	Neuroblast differentiation-associated protein AHNAK (Desmoyokin)	DMSO	2	17.9644	13.4239	-4.54057
Q09666	Q09666_S5731;S5739	5731; 5739	AHNAK PM227	AHNAK	Neuroblast differentiation-associated protein AHNAK (Desmoyokin)	DMSO	2	17.9644	10.4168	-7.54763
Q09666	Q09666_S5749;S5752	5749; 5752	AHNAK PM227	AHNAK	Neuroblast differentiation-associated protein AHNAK (Desmoyokin)	DMSO	2	17.9644	15.1521	-2.81233
Q09666	Q09666_T99	99	AHNAK PM227	AHNAK	Neuroblast differentiation-associated protein AHNAK (Desmoyokin)	DMSO	2	17.9644	11.5279	-6.43651
Q09666	Q09666_S5690	5690	AHNAK PM227	AHNAK	Neuroblast differentiation-associated protein AHNAK (Desmoyokin)	DMSO	2	17.9644	12.212	-5.75249
Q09666	Q09666_T1750	1750	AHNAK PM227	AHNAK	Neuroblast differentiation-associated protein AHNAK (Desmoyokin)	DMSO	2	17.9644	11.5742	-6.39022
Q09666	Q09666_S2836	2836	AHNAK PM227	AHNAK	Neuroblast differentiation-associated protein AHNAK (Desmoyokin)	DMSO	2	17.9644	11.4833	-6.48117
Q09666	Q09666_S216;S220	216; 220	AHNAK PM227	AHNAK	Neuroblast differentiation-associated protein AHNAK (Desmoyokin)	DMSO	2	17.9644	9.96162	-8.00283
Q09666	Q09666_S135	135	AHNAK PM227	AHNAK	Neuroblast differentiation-associated protein AHNAK (Desmoyokin)	DMSO	2	17.9644	14.4422	-3.5222
Q09666	Q09666_S1263	1263	AHNAK PM227	AHNAK	Neuroblast differentiation-associated protein AHNAK (Desmoyokin)	DMSO	2	17.9644	9.20851	-8.75594
Q09666	Q09666_S4986	4986	AHNAK PM227	AHNAK	Neuroblast differentiation-associated protein AHNAK (Desmoyokin)	DMSO	2	17.9644	12.3074	-5.6571
Q09666	Q09666_T5824	5824	AHNAK PM227	AHNAK	Neuroblast differentiation-associated protein AHNAK (Desmoyokin)	DMSO	2	17.9644	13.1328	-4.83169
Q09666	Q09666_S4960	4960	AHNAK PM227	AHNAK	Neuroblast differentiation-associated protein AHNAK (Desmoyokin)	DMSO	2	17.9644	12.2705	-5.69396
Q09666	Q09666_S4360	4360	AHNAK PM227	AHNAK	Neuroblast differentiation-associated protein AHNAK (Desmoyokin)	DMSO	2	17.9644	11.8862	-6.0782
Q09666	Q09666_S793	793	AHNAK PM227	AHNAK	Neuroblast differentiation-associated protein AHNAK (Desmoyokin)	DMSO	2	17.9644	12.5872	-5.37728
Q09666	Q09666_S5099	5099	AHNAK PM227	AHNAK	Neuroblast differentiation-associated protein AHNAK (Desmoyokin)	DMSO	2	17.9644	12.7656	-5.19889
Q09666	Q09666_S559	559	AHNAK PM227	AHNAK	Neuroblast differentiation-associated protein AHNAK (Desmoyokin)	DMSO	2	17.9644	11.904	-6.06044
Q09666	Q09666_S3411	3411	AHNAK PM227	AHNAK	Neuroblast differentiation-associated protein AHNAK (Desmoyokin)	DMSO	2	17.9644	11.7444	-6.2201
Q09666	Q09666_T376	376	AHNAK PM227	AHNAK	Neuroblast differentiation-associated protein AHNAK (Desmoyokin)	DMSO	2	17.9644	12.4987	-5.46576
Q09666	Q09666_S216	216	AHNAK PM227	AHNAK	Neuroblast differentiation-associated protein AHNAK (Desmoyokin)	DMSO	2	17.9644	13.5254	-4.43902
Q09666	Q09666_S220	220	AHNAK PM227	AHNAK	Neuroblast differentiation-associated protein AHNAK (Desmoyokin)	DMSO	2	17.9644	10.1596	-7.80483
Q09666	Q09666_S1747	1747	AHNAK PM227	AHNAK	Neuroblast differentiation-associated protein AHNAK (Desmoyokin)	DMSO	2	17.9644	10.2176	-7.74686
Q09666	Q09666_S210;S216	210; 216	AHNAK PM227	AHNAK	Neuroblast differentiation-associated protein AHNAK (Desmoyokin)	DMSO	2	17.9644	11.5135	-6.45091
Q09666	Q09666_S4903	4903	AHNAK PM227	AHNAK	Neuroblast differentiation-associated protein AHNAK (Desmoyokin)	DMSO	2	17.9644	10.6298	-7.33469
Q09666	Q09666_S210	210	AHNAK PM227	AHNAK	Neuroblast differentiation-associated protein AHNAK (Desmoyokin)	DMSO	2	17.9644	13.0877	-4.87678
Q09666	Q09666_S110	110	AHNAK PM227	AHNAK	Neuroblast differentiation-associated protein AHNAK (Desmoyokin)	DMSO	2	17.9644	11.1937	-6.77079
Q09666	Q09666_T551	551	AHNAK PM227	AHNAK	Neuroblast differentiation-associated protein AHNAK (Desmoyokin)	DMSO	2	17.9644	13.1172	-4.84729
Q09666	Q09666_T5839	5839	AHNAK PM227	AHNAK	Neuroblast differentiation-associated protein AHNAK (Desmoyokin)	DMSO	2	17.9644	11.7221	-6.24238
Q09666	Q09666_S1138	1138	AHNAK PM227	AHNAK	Neuroblast differentiation-associated protein AHNAK (Desmoyokin)	DMSO	2	17.9644	12.427	-5.53742
Q09666	Q09666_S256	256	AHNAK PM227	AHNAK	Neuroblast differentiation-associated protein AHNAK (Desmoyokin)	DMSO	2	17.9644	9.81427	-8.15018
Q09666	Q09666_S212;S216	212; 216	AHNAK PM227	AHNAK	Neuroblast differentiation-associated protein AHNAK (Desmoyokin)	DMSO	2	17.9644	12.3255	-5.63891
Q09666	Q09666_T5794	5794	AHNAK PM227	AHNAK	Neuroblast differentiation-associated protein AHNAK (Desmoyokin)	DMSO	2	17.9644	11.0505	-6.91397
Q09666	Q09666_S5782	5782	AHNAK PM227	AHNAK	Neuroblast differentiation-associated protein AHNAK (Desmoyokin)	DMSO	2	17.9644	10.537	-7.42743
Q09666	Q09666_S4908	4908	AHNAK PM227	AHNAK	Neuroblast differentiation-associated protein AHNAK (Desmoyokin)	DMSO	2	17.9644	13.9331	-4.03137
Q09666	Q09666_S1042	1042	AHNAK PM227	AHNAK	Neuroblast differentiation-associated protein AHNAK (Desmoyokin)	DMSO	2	17.9644	12.7844	-5.18009
Q09666	Q09666_S511	511	AHNAK PM227	AHNAK	Neuroblast differentiation-associated protein AHNAK (Desmoyokin)	DMSO	2	17.9644	15.7343	-2.23018
Q09666	Q09666_S201	201	AHNAK PM227	AHNAK	Neuroblast differentiation-associated protein AHNAK (Desmoyokin)	DMSO	2	17.9644	12.6138	-5.35068
Q09666	Q09666_S5841;S5854	5841; 5854	AHNAK PM227	AHNAK	Neuroblast differentiation-associated protein AHNAK (Desmoyokin)	DMSO	2	17.9644	11.2966	-6.66781
Q09666	Q09666_S5110	5110	AHNAK PM227	AHNAK	Neuroblast differentiation-associated protein AHNAK (Desmoyokin)	DMSO	2	17.9644	15.4158	-2.54864
Q09666	Q09666_S5031	5031	AHNAK PM227	AHNAK	Neuroblast differentiation-associated protein AHNAK (Desmoyokin)	DMSO	2	17.9644	14.2953	-3.66915
Q09666	Q09666_T553	553	AHNAK PM227	AHNAK	Neuroblast differentiation-associated protein AHNAK (Desmoyokin)	DMSO	2	17.9644	9.96704	-7.99741
Q09666	Q09666_S5530	5530	AHNAK PM227	AHNAK	Neuroblast differentiation-associated protein AHNAK (Desmoyokin)	DMSO	2	17.9644	11.7374	-6.22706
Q09666	Q09666_S177	177	AHNAK PM227	AHNAK	Neuroblast differentiation-associated protein AHNAK (Desmoyokin)	DMSO	2	17.9644	14.9456	-3.01882
Q09666	Q09666_S5763	5763	AHNAK PM227	AHNAK	Neuroblast differentiation-associated protein AHNAK (Desmoyokin)	DMSO	2	17.9644	14.8308	-3.13361
Q09666	Q09666_S1782	1782	AHNAK PM227	AHNAK	Neuroblast differentiation-associated protein AHNAK (Desmoyokin)	DMSO	2	17.9644	10.4745	-7.48991
Q09666	Q09666_S539	539	AHNAK PM227	AHNAK	Neuroblast differentiation-associated protein AHNAK (Desmoyokin)	DMSO	2	17.9644	7.86258	-10.1019
Q09666	Q09666_S4850	4850	AHNAK PM227	AHNAK	Neuroblast differentiation-associated protein AHNAK (Desmoyokin)	DMSO	2	17.9644	10.3603	-7.6041
Q09666	Q09666_S5830	5830	AHNAK PM227	AHNAK	Neuroblast differentiation-associated protein AHNAK (Desmoyokin)	DMSO	2	17.9644	13.0898	-4.87466
Q09666	Q09666_S1010	1010	AHNAK PM227	AHNAK	Neuroblast differentiation-associated protein AHNAK (Desmoyokin)	DMSO	2	17.9644	12.4305	-5.53396
Q09666	Q09666_S5841	5841	AHNAK PM227	AHNAK	Neuroblast differentiation-associated protein AHNAK (Desmoyokin)	DMSO	2	17.9644	15.7412	-2.22322
Q09666	Q09666_S41	41	AHNAK PM227	AHNAK	Neuroblast differentiation-associated protein AHNAK (Desmoyokin)	DMSO	2	17.9644	13.1245	-4.83998
Q09666	Q09666_S4900	4900	AHNAK PM227	AHNAK	Neuroblast differentiation-associated protein AHNAK (Desmoyokin)	DMSO	2	17.9644	11.4018	-6.56268
Q09666	Q09666_S4522	4522	AHNAK PM227	AHNAK	Neuroblast differentiation-associated protein AHNAK (Desmoyokin)	DMSO	2	17.9644	13.4601	-4.50433
Q09666	Q09666_S2150	2150	AHNAK PM227	AHNAK	Neuroblast differentiation-associated protein AHNAK (Desmoyokin)	DMSO	2	17.9644	10.9842	-6.98029
Q09666	Q09666_T4766	4766	AHNAK PM227	AHNAK	Neuroblast differentiation-associated protein AHNAK (Desmoyokin)	DMSO	2	17.9644	13.0931	-4.87133
Q09666	Q09666_T5794;T5798	5794; 5798	AHNAK PM227	AHNAK	Neuroblast differentiation-associated protein AHNAK (Desmoyokin)	DMSO	2	17.9644	10.7764	-7.1881
Q09666	Q09666_S4386	4386	AHNAK PM227	AHNAK	Neuroblast differentiation-associated protein AHNAK (Desmoyokin)	DMSO	2	17.9644	9.97915	-7.9853
Q09666	Q09666_S4425	4425	AHNAK PM227	AHNAK	Neuroblast differentiation-associated protein AHNAK (Desmoyokin)	DMSO	2	17.9644	11.9345	-6.02994
Q09666	Q09666_S5749;S5752;S5763	5749; 5752; 5763	AHNAK PM227	AHNAK	Neuroblast differentiation-associated protein AHNAK (Desmoyokin)	DMSO	2	17.9644	10.4422	-7.52226
Q09666	Q09666_S5752	5752	AHNAK PM227	AHNAK	Neuroblast differentiation-associated protein AHNAK (Desmoyokin)	DMSO	2	17.9644	15.2116	-2.75287
Q09666	Q09666_S5780;S5782	5780; 5782	AHNAK PM227	AHNAK	Neuroblast differentiation-associated protein AHNAK (Desmoyokin)	DMSO	2	17.9644	10.4013	-7.56312
Q09666	Q09666_S2150	2150	AHNAK PM227	AHNAK	Neuroblast differentiation-associated protein AHNAK (Desmoyokin)	DMSO	3	18.0255	11.2446	-6.78089
Q09666	Q09666_S5530	5530	AHNAK PM227	AHNAK	Neuroblast differentiation-associated protein AHNAK (Desmoyokin)	DMSO	3	18.0255	11.352	-6.67343
Q09666	Q09666_S5448	5448	AHNAK PM227	AHNAK	Neuroblast differentiation-associated protein AHNAK (Desmoyokin)	DMSO	3	18.0255	15.2322	-2.79321
Q09666	Q09666_S559	559	AHNAK PM227	AHNAK	Neuroblast differentiation-associated protein AHNAK (Desmoyokin)	DMSO	3	18.0255	11.5224	-6.50309
Q09666	Q09666_S212;S216	212; 216	AHNAK PM227	AHNAK	Neuroblast differentiation-associated protein AHNAK (Desmoyokin)	DMSO	3	18.0255	12.2964	-5.72907
Q09666	Q09666_S210	210	AHNAK PM227	AHNAK	Neuroblast differentiation-associated protein AHNAK (Desmoyokin)	DMSO	3	18.0255	13.1495	-4.87593
Q09666	Q09666_S216;S220	216; 220	AHNAK PM227	AHNAK	Neuroblast differentiation-associated protein AHNAK (Desmoyokin)	DMSO	3	18.0255	9.76844	-8.25702
Q09666	Q09666_S216	216	AHNAK PM227	AHNAK	Neuroblast differentiation-associated protein AHNAK (Desmoyokin)	DMSO	3	18.0255	13.3211	-4.70431
Q09666	Q09666_S2397	2397	AHNAK PM227	AHNAK	Neuroblast differentiation-associated protein AHNAK (Desmoyokin)	DMSO	3	18.0255	13.9725	-4.05296
Q09666	Q09666_T376	376	AHNAK PM227	AHNAK	Neuroblast differentiation-associated protein AHNAK (Desmoyokin)	DMSO	3	18.0255	13.6538	-4.37161
Q09666	Q09666_S3294	3294	AHNAK PM227	AHNAK	Neuroblast differentiation-associated protein AHNAK (Desmoyokin)	DMSO	3	18.0255	10.6871	-7.33839
Q09666	Q09666_S3326	3326	AHNAK PM227	AHNAK	Neuroblast differentiation-associated protein AHNAK (Desmoyokin)	DMSO	3	18.0255	10.8659	-7.15953
Q09666	Q09666_S332	332	AHNAK PM227	AHNAK	Neuroblast differentiation-associated protein AHNAK (Desmoyokin)	DMSO	3	18.0255	11.1257	-6.89974
Q09666	Q09666_S110	110	AHNAK PM227	AHNAK	Neuroblast differentiation-associated protein AHNAK (Desmoyokin)	DMSO	3	18.0255	11.4013	-6.62419
Q09666	Q09666_S5830	5830	AHNAK PM227	AHNAK	Neuroblast differentiation-associated protein AHNAK (Desmoyokin)	DMSO	3	18.0255	12.9973	-5.02817
Q09666	Q09666_S41	41	AHNAK PM227	AHNAK	Neuroblast differentiation-associated protein AHNAK (Desmoyokin)	DMSO	3	18.0255	12.8153	-5.21011
Q09666	Q09666_S3672	3672	AHNAK PM227	AHNAK	Neuroblast differentiation-associated protein AHNAK (Desmoyokin)	DMSO	3	18.0255	10.021	-8.00443
Q09666	Q09666_S256	256	AHNAK PM227	AHNAK	Neuroblast differentiation-associated protein AHNAK (Desmoyokin)	DMSO	3	18.0255	8.9808	-9.04466
Q09666	Q09666_S201	201	AHNAK PM227	AHNAK	Neuroblast differentiation-associated protein AHNAK (Desmoyokin)	DMSO	3	18.0255	12.5068	-5.51861
Q09666	Q09666_S5589	5589	AHNAK PM227	AHNAK	Neuroblast differentiation-associated protein AHNAK (Desmoyokin)	DMSO	3	18.0255	11.257	-6.76847
Q09666	Q09666_T4766	4766	AHNAK PM227	AHNAK	Neuroblast differentiation-associated protein AHNAK (Desmoyokin)	DMSO	3	18.0255	13.2743	-4.75119
Q09666	Q09666_S4960	4960	AHNAK PM227	AHNAK	Neuroblast differentiation-associated protein AHNAK (Desmoyokin)	DMSO	3	18.0255	12.6245	-5.40093
Q09666	Q09666_T4100	4100	AHNAK PM227	AHNAK	Neuroblast differentiation-associated protein AHNAK (Desmoyokin)	DMSO	3	18.0255	13.9058	-4.11964
Q09666	Q09666_S3347	3347	AHNAK PM227	AHNAK	Neuroblast differentiation-associated protein AHNAK (Desmoyokin)	DMSO	3	18.0255	10.3792	-7.6463
Q09666	Q09666_S210;S216	210; 216	AHNAK PM227	AHNAK	Neuroblast differentiation-associated protein AHNAK (Desmoyokin)	DMSO	3	18.0255	11.6676	-6.35787
Q09666	Q09666_S5782	5782	AHNAK PM227	AHNAK	Neuroblast differentiation-associated protein AHNAK (Desmoyokin)	DMSO	3	18.0255	10.962	-7.06348
Q09666	Q09666_S1138	1138	AHNAK PM227	AHNAK	Neuroblast differentiation-associated protein AHNAK (Desmoyokin)	DMSO	3	18.0255	12.7835	-5.24193
Q09666	Q09666_S4903	4903	AHNAK PM227	AHNAK	Neuroblast differentiation-associated protein AHNAK (Desmoyokin)	DMSO	3	18.0255	10.6713	-7.35413
Q09666	Q09666_S148	148	AHNAK PM227	AHNAK	Neuroblast differentiation-associated protein AHNAK (Desmoyokin)	DMSO	3	18.0255	11.5632	-6.46225
Q09666	Q09666_S230	230	AHNAK PM227	AHNAK	Neuroblast differentiation-associated protein AHNAK (Desmoyokin)	DMSO	3	18.0255	11.763	-6.26249
Q09666	Q09666_T324	324	AHNAK PM227	AHNAK	Neuroblast differentiation-associated protein AHNAK (Desmoyokin)	DMSO	3	18.0255	11.5249	-6.50055
Q09666	Q09666_T4564	4564	AHNAK PM227	AHNAK	Neuroblast differentiation-associated protein AHNAK (Desmoyokin)	DMSO	3	18.0255	12.8559	-5.16951
Q09666	Q09666_S5393	5393	AHNAK PM227	AHNAK	Neuroblast differentiation-associated protein AHNAK (Desmoyokin)	DMSO	3	18.0255	13.2564	-4.76908
Q09666	Q09666_S5031	5031	AHNAK PM227	AHNAK	Neuroblast differentiation-associated protein AHNAK (Desmoyokin)	DMSO	3	18.0255	14.254	-3.77144
Q09666	Q09666_S5857	5857	AHNAK PM227	AHNAK	Neuroblast differentiation-associated protein AHNAK (Desmoyokin)	DMSO	3	18.0255	9.5092	-8.51626
Q09666	Q09666_S5552	5552	AHNAK PM227	AHNAK	Neuroblast differentiation-associated protein AHNAK (Desmoyokin)	DMSO	3	18.0255	14.2677	-3.75777
Q09666	Q09666_S5780;S5784	5780; 5784	AHNAK PM227	AHNAK	Neuroblast differentiation-associated protein AHNAK (Desmoyokin)	DMSO	3	18.0255	6.8775	-11.148
Q09666	Q09666_T5794	5794	AHNAK PM227	AHNAK	Neuroblast differentiation-associated protein AHNAK (Desmoyokin)	DMSO	3	18.0255	11.05	-6.97544
Q09666	Q09666_S379	379	AHNAK PM227	AHNAK	Neuroblast differentiation-associated protein AHNAK (Desmoyokin)	DMSO	3	18.0255	14.1716	-3.85389
Q09666	Q09666_T99	99	AHNAK PM227	AHNAK	Neuroblast differentiation-associated protein AHNAK (Desmoyokin)	DMSO	3	18.0255	11.7939	-6.23153
Q09666	Q09666_S5749;S5752;S5762	5749; 5752; 5762	AHNAK PM227	AHNAK	Neuroblast differentiation-associated protein AHNAK (Desmoyokin)	DMSO	3	18.0255	10.5991	-7.42633
Q09666	Q09666_S2454	2454	AHNAK PM227	AHNAK	Neuroblast differentiation-associated protein AHNAK (Desmoyokin)	DMSO	3	18.0255	11.455	-6.5705
Q09666	Q09666_S283	283	AHNAK PM227	AHNAK	Neuroblast differentiation-associated protein AHNAK (Desmoyokin)	DMSO	3	18.0255	14.1881	-3.83736
Q09666	Q09666_S2387	2387	AHNAK PM227	AHNAK	Neuroblast differentiation-associated protein AHNAK (Desmoyokin)	DMSO	3	18.0255	11.7239	-6.3016
Q09666	Q09666_S2836	2836	AHNAK PM227	AHNAK	Neuroblast differentiation-associated protein AHNAK (Desmoyokin)	DMSO	3	18.0255	11.8032	-6.22225
Q09666	Q09666_S793	793	AHNAK PM227	AHNAK	Neuroblast differentiation-associated protein AHNAK (Desmoyokin)	DMSO	3	18.0255	12.412	-5.61347
Q09666	Q09666_S1782	1782	AHNAK PM227	AHNAK	Neuroblast differentiation-associated protein AHNAK (Desmoyokin)	DMSO	3	18.0255	10.1576	-7.86785
Q09666	Q09666_S5841;S5854	5841; 5854	AHNAK PM227	AHNAK	Neuroblast differentiation-associated protein AHNAK (Desmoyokin)	DMSO	3	18.0255	11.2979	-6.72753
Q09666	Q09666_S5780;S5782	5780; 5782	AHNAK PM227	AHNAK	Neuroblast differentiation-associated protein AHNAK (Desmoyokin)	DMSO	3	18.0255	10.5682	-7.45723
Q09666	Q09666_S4908	4908	AHNAK PM227	AHNAK	Neuroblast differentiation-associated protein AHNAK (Desmoyokin)	DMSO	3	18.0255	14.4712	-3.55421
Q09666	Q09666_S5780	5780	AHNAK PM227	AHNAK	Neuroblast differentiation-associated protein AHNAK (Desmoyokin)	DMSO	3	18.0255	9.70098	-8.32448
Q09666	Q09666_S1747	1747	AHNAK PM227	AHNAK	Neuroblast differentiation-associated protein AHNAK (Desmoyokin)	DMSO	3	18.0255	10.5029	-7.52253
Q09666	Q09666_S337	337	AHNAK PM227	AHNAK	Neuroblast differentiation-associated protein AHNAK (Desmoyokin)	DMSO	3	18.0255	9.79846	-8.227
Q09666	Q09666_S3412	3412	AHNAK PM227	AHNAK	Neuroblast differentiation-associated protein AHNAK (Desmoyokin)	DMSO	3	18.0255	14.5702	-3.45525
Q09666	Q09666_S1042	1042	AHNAK PM227	AHNAK	Neuroblast differentiation-associated protein AHNAK (Desmoyokin)	DMSO	3	18.0255	13.2399	-4.78554
Q09666	Q09666_T158	158	AHNAK PM227	AHNAK	Neuroblast differentiation-associated protein AHNAK (Desmoyokin)	DMSO	3	18.0255	9.77392	-8.25154
Q09666	Q09666_S220	220	AHNAK PM227	AHNAK	Neuroblast differentiation-associated protein AHNAK (Desmoyokin)	DMSO	3	18.0255	10.0635	-7.962
Q09666	Q09666_S5214	5214	AHNAK PM227	AHNAK	Neuroblast differentiation-associated protein AHNAK (Desmoyokin)	DMSO	3	18.0255	10.7103	-7.31515
Q09666	Q09666_T3716	3716	AHNAK PM227	AHNAK	Neuroblast differentiation-associated protein AHNAK (Desmoyokin)	DMSO	3	18.0255	12.8944	-5.13109
Q09666	Q09666_S5393;S5400	5393; 5400	AHNAK PM227	AHNAK	Neuroblast differentiation-associated protein AHNAK (Desmoyokin)	DMSO	3	18.0255	11.744	-6.28146
Q09666	Q09666_T1750	1750	AHNAK PM227	AHNAK	Neuroblast differentiation-associated protein AHNAK (Desmoyokin)	DMSO	3	18.0255	11.6649	-6.36059
Q09666	Q09666_S5841	5841	AHNAK PM227	AHNAK	Neuroblast differentiation-associated protein AHNAK (Desmoyokin)	DMSO	3	18.0255	15.4469	-2.57855
Q09666	Q09666_S5763	5763	AHNAK PM227	AHNAK	Neuroblast differentiation-associated protein AHNAK (Desmoyokin)	DMSO	3	18.0255	14.7009	-3.32457
Q09666	Q09666_S5731	5731	AHNAK PM227	AHNAK	Neuroblast differentiation-associated protein AHNAK (Desmoyokin)	DMSO	3	18.0255	15.05	-2.97543
Q09666	Q09666_S5669	5669	AHNAK PM227	AHNAK	Neuroblast differentiation-associated protein AHNAK (Desmoyokin)	DMSO	3	18.0255	8.83362	-9.19184
Q09666	Q09666_T553	553	AHNAK PM227	AHNAK	Neuroblast differentiation-associated protein AHNAK (Desmoyokin)	DMSO	3	18.0255	9.86803	-8.15742
Q09666	Q09666_S3426	3426	AHNAK PM227	AHNAK	Neuroblast differentiation-associated protein AHNAK (Desmoyokin)	DMSO	3	18.0255	12.7788	-5.2467
Q09666	Q09666_T590	590	AHNAK PM227	AHNAK	Neuroblast differentiation-associated protein AHNAK (Desmoyokin)	DMSO	3	18.0255	11.0685	-6.95692
Q09666	Q09666_S1068	1068	AHNAK PM227	AHNAK	Neuroblast differentiation-associated protein AHNAK (Desmoyokin)	DMSO	3	18.0255	13.9357	-4.08975
Q09666	Q09666_S5099	5099	AHNAK PM227	AHNAK	Neuroblast differentiation-associated protein AHNAK (Desmoyokin)	DMSO	3	18.0255	12.5324	-5.49308
Q09666	Q09666_S845	845	AHNAK PM227	AHNAK	Neuroblast differentiation-associated protein AHNAK (Desmoyokin)	DMSO	3	18.0255	9.96976	-8.0557
Q09666	Q09666_T2845	2845	AHNAK PM227	AHNAK	Neuroblast differentiation-associated protein AHNAK (Desmoyokin)	DMSO	3	18.0255	13.6119	-4.41359
Q09666	Q09666_S5400	5400	AHNAK PM227	AHNAK	Neuroblast differentiation-associated protein AHNAK (Desmoyokin)	DMSO	3	18.0255	12.888	-5.13748
Q09666	Q09666_S508	508	AHNAK PM227	AHNAK	Neuroblast differentiation-associated protein AHNAK (Desmoyokin)	DMSO	3	18.0255	13.832	-4.19341
Q09666	Q09666_S18	18	AHNAK PM227	AHNAK	Neuroblast differentiation-associated protein AHNAK (Desmoyokin)	DMSO	3	18.0255	11.5416	-6.48385
Q09666	Q09666_S4986	4986	AHNAK PM227	AHNAK	Neuroblast differentiation-associated protein AHNAK (Desmoyokin)	DMSO	3	18.0255	11.9138	-6.11163
Q09666	Q09666_S135	135	AHNAK PM227	AHNAK	Neuroblast differentiation-associated protein AHNAK (Desmoyokin)	DMSO	3	18.0255	13.4876	-4.53783
Q09666	Q09666_S177	177	AHNAK PM227	AHNAK	Neuroblast differentiation-associated protein AHNAK (Desmoyokin)	DMSO	3	18.0255	14.8436	-3.18181
Q09666	Q09666_S4900	4900	AHNAK PM227	AHNAK	Neuroblast differentiation-associated protein AHNAK (Desmoyokin)	DMSO	3	18.0255	11.4837	-6.54178
Q09666	Q09666_S5735	5735	AHNAK PM227	AHNAK	Neuroblast differentiation-associated protein AHNAK (Desmoyokin)	DMSO	3	18.0255	11.6257	-6.39979
Q09666	Q09666_S5731;S5739	5731; 5739	AHNAK PM227	AHNAK	Neuroblast differentiation-associated protein AHNAK (Desmoyokin)	DMSO	3	18.0255	9.06946	-8.95599
Q09666	Q09666_S5749;S5752	5749; 5752	AHNAK PM227	AHNAK	Neuroblast differentiation-associated protein AHNAK (Desmoyokin)	DMSO	3	18.0255	15.1031	-2.92232
Q09666	Q09666_S5735;S5739	5735; 5739	AHNAK PM227	AHNAK	Neuroblast differentiation-associated protein AHNAK (Desmoyokin)	DMSO	3	18.0255	9.86727	-8.15819
Q09666	Q09666_S539	539	AHNAK PM227	AHNAK	Neuroblast differentiation-associated protein AHNAK (Desmoyokin)	DMSO	3	18.0255	7.65819	-10.3673
Q09666	Q09666_S511	511	AHNAK PM227	AHNAK	Neuroblast differentiation-associated protein AHNAK (Desmoyokin)	DMSO	3	18.0255	15.6993	-2.3262
Q09666	Q09666_S93	93	AHNAK PM227	AHNAK	Neuroblast differentiation-associated protein AHNAK (Desmoyokin)	DMSO	3	18.0255	13.2466	-4.7789
Q09666	Q09666_T5794;T5798	5794; 5798	AHNAK PM227	AHNAK	Neuroblast differentiation-associated protein AHNAK (Desmoyokin)	DMSO	3	18.0255	11.4276	-6.5979
Q09666	Q09666_S572	572	AHNAK PM227	AHNAK	Neuroblast differentiation-associated protein AHNAK (Desmoyokin)	DMSO	3	18.0255	13.565	-4.4605
Q09666	Q09666_T5729	5729	AHNAK PM227	AHNAK	Neuroblast differentiation-associated protein AHNAK (Desmoyokin)	DMSO	3	18.0255	13.9908	-4.03467
Q09666	Q09666_S570	570	AHNAK PM227	AHNAK	Neuroblast differentiation-associated protein AHNAK (Desmoyokin)	DMSO	3	18.0255	15.0108	-3.01468
Q09666	Q09666_S5690	5690	AHNAK PM227	AHNAK	Neuroblast differentiation-associated protein AHNAK (Desmoyokin)	DMSO	3	18.0255	12.5878	-5.43762
Q09666	Q09666_S1170	1170	AHNAK PM227	AHNAK	Neuroblast differentiation-associated protein AHNAK (Desmoyokin)	DMSO	3	18.0255	12.7541	-5.27136
Q09666	Q09666_S5752;S5763	5752; 5763	AHNAK PM227	AHNAK	Neuroblast differentiation-associated protein AHNAK (Desmoyokin)	DMSO	3	18.0255	13.4196	-4.6059
Q09666	Q09666_S3411	3411	AHNAK PM227	AHNAK	Neuroblast differentiation-associated protein AHNAK (Desmoyokin)	DMSO	3	18.0255	11.973	-6.05244
Q09666	Q09666_S5731;S5737	5731; 5737	AHNAK PM227	AHNAK	Neuroblast differentiation-associated protein AHNAK (Desmoyokin)	DMSO	3	18.0255	10.352	-7.67343
Q09666	Q09666_S1010	1010	AHNAK PM227	AHNAK	Neuroblast differentiation-associated protein AHNAK (Desmoyokin)	DMSO	3	18.0255	12.3236	-5.70189
Q09666	Q09666_S5604	5604	AHNAK PM227	AHNAK	Neuroblast differentiation-associated protein AHNAK (Desmoyokin)	DMSO	3	18.0255	11.8187	-6.20677
Q09666	Q09666_S5110	5110	AHNAK PM227	AHNAK	Neuroblast differentiation-associated protein AHNAK (Desmoyokin)	DMSO	3	18.0255	14.9692	-3.05629
Q09666	Q09666_SNA	NA	AHNAK PM227	AHNAK	Neuroblast differentiation-associated protein AHNAK (Desmoyokin)	DMSO	3	18.0255	14.6534	-3.37206
Q09666	Q09666_S4850	4850	AHNAK PM227	AHNAK	Neuroblast differentiation-associated protein AHNAK (Desmoyokin)	DMSO	3	18.0255	10.7645	-7.26091
Q09666	Q09666_S1263	1263	AHNAK PM227	AHNAK	Neuroblast differentiation-associated protein AHNAK (Desmoyokin)	DMSO	3	18.0255	9.77417	-8.25128
Q09666	Q09666_S4522	4522	AHNAK PM227	AHNAK	Neuroblast differentiation-associated protein AHNAK (Desmoyokin)	DMSO	3	18.0255	13.8562	-4.16923
Q09666	Q09666_S4520	4520	AHNAK PM227	AHNAK	Neuroblast differentiation-associated protein AHNAK (Desmoyokin)	DMSO	3	18.0255	15.6488	-2.37668
Q09666	Q09666_S5749;S5752;S5763	5749; 5752; 5763	AHNAK PM227	AHNAK	Neuroblast differentiation-associated protein AHNAK (Desmoyokin)	DMSO	3	18.0255	10.2061	-7.81932
Q09666	Q09666_S5620	5620	AHNAK PM227	AHNAK	Neuroblast differentiation-associated protein AHNAK (Desmoyokin)	DMSO	3	18.0255	13.6937	-4.33181
Q09666	Q09666_S5752	5752	AHNAK PM227	AHNAK	Neuroblast differentiation-associated protein AHNAK (Desmoyokin)	DMSO	3	18.0255	15.1374	-2.88801
Q09666	Q09666_S5332	5332	AHNAK PM227	AHNAK	Neuroblast differentiation-associated protein AHNAK (Desmoyokin)	DMSO	3	18.0255	14.322	-3.7035
Q09666	Q09666_S3360	3360	AHNAK PM227	AHNAK	Neuroblast differentiation-associated protein AHNAK (Desmoyokin)	DMSO	3	18.0255	11.7083	-6.31719
Q09666	Q09666_T5839	5839	AHNAK PM227	AHNAK	Neuroblast differentiation-associated protein AHNAK (Desmoyokin)	DMSO	3	18.0255	11.5493	-6.47611
Q09666	Q09666_S5749	5749	AHNAK PM227	AHNAK	Neuroblast differentiation-associated protein AHNAK (Desmoyokin)	DMSO	3	18.0255	13.6473	-4.37814
Q09666	Q09666_S4425	4425	AHNAK PM227	AHNAK	Neuroblast differentiation-associated protein AHNAK (Desmoyokin)	DMSO	3	18.0255	12.5243	-5.50114
Q09666	Q09666_S5195	5195	AHNAK PM227	AHNAK	Neuroblast differentiation-associated protein AHNAK (Desmoyokin)	DMSO	3	18.0255	8.87165	-9.1538
Q09666	Q09666_T551	551	AHNAK PM227	AHNAK	Neuroblast differentiation-associated protein AHNAK (Desmoyokin)	DMSO	3	18.0255	13.4234	-4.60202
Q09666	Q09666_S4360	4360	AHNAK PM227	AHNAK	Neuroblast differentiation-associated protein AHNAK (Desmoyokin)	DMSO	3	18.0255	12.07	-5.9555
Q09666	Q09666_S5369	5369	AHNAK PM227	AHNAK	Neuroblast differentiation-associated protein AHNAK (Desmoyokin)	DMSO	3	18.0255	11.8534	-6.17201
Q09666	Q09666_T5824	5824	AHNAK PM227	AHNAK	Neuroblast differentiation-associated protein AHNAK (Desmoyokin)	DMSO	3	18.0255	13.0826	-4.94282
Q09666	Q09666_S4386	4386	AHNAK PM227	AHNAK	Neuroblast differentiation-associated protein AHNAK (Desmoyokin)	DMSO	3	18.0255	11.0607	-6.96479
Q09666	Q09666_T146	146	AHNAK PM227	AHNAK	Neuroblast differentiation-associated protein AHNAK (Desmoyokin)	DMSO	3	18.0255	12.2337	-5.79172
Q09666	Q09666_S115	115	AHNAK PM227	AHNAK	Neuroblast differentiation-associated protein AHNAK (Desmoyokin)	DMSO	3	18.0255	13.1397	-4.88572
Q09666	Q09666_S3294	3294	AHNAK PM227	AHNAK	Neuroblast differentiation-associated protein AHNAK (Desmoyokin)	PROTAC	1	18.0311	10.1454	-7.88571
Q09666	Q09666_S5752;S5763	5752; 5763	AHNAK PM227	AHNAK	Neuroblast differentiation-associated protein AHNAK (Desmoyokin)	PROTAC	1	18.0311	13.5976	-4.43348
Q09666	Q09666_S2454	2454	AHNAK PM227	AHNAK	Neuroblast differentiation-associated protein AHNAK (Desmoyokin)	PROTAC	1	18.0311	11.9868	-6.04426
Q09666	Q09666_S5780	5780	AHNAK PM227	AHNAK	Neuroblast differentiation-associated protein AHNAK (Desmoyokin)	PROTAC	1	18.0311	8.69533	-9.33575
Q09666	Q09666_S5841;S5854	5841; 5854	AHNAK PM227	AHNAK	Neuroblast differentiation-associated protein AHNAK (Desmoyokin)	PROTAC	1	18.0311	11.8534	-6.17766
Q09666	Q09666_S5749;S5752;S5762	5749; 5752; 5762	AHNAK PM227	AHNAK	Neuroblast differentiation-associated protein AHNAK (Desmoyokin)	PROTAC	1	18.0311	10.3736	-7.6575
Q09666	Q09666_S230	230	AHNAK PM227	AHNAK	Neuroblast differentiation-associated protein AHNAK (Desmoyokin)	PROTAC	1	18.0311	11.9573	-6.07379
Q09666	Q09666_S5780;S5782	5780; 5782	AHNAK PM227	AHNAK	Neuroblast differentiation-associated protein AHNAK (Desmoyokin)	PROTAC	1	18.0311	10.5694	-7.4617
Q09666	Q09666_S5393;S5400	5393; 5400	AHNAK PM227	AHNAK	Neuroblast differentiation-associated protein AHNAK (Desmoyokin)	PROTAC	1	18.0311	12.1688	-5.86226
Q09666	Q09666_S332	332	AHNAK PM227	AHNAK	Neuroblast differentiation-associated protein AHNAK (Desmoyokin)	PROTAC	1	18.0311	10.9683	-7.06278
Q09666	Q09666_S1263	1263	AHNAK PM227	AHNAK	Neuroblast differentiation-associated protein AHNAK (Desmoyokin)	PROTAC	1	18.0311	10.2118	-7.81925
Q09666	Q09666_S5763	5763	AHNAK PM227	AHNAK	Neuroblast differentiation-associated protein AHNAK (Desmoyokin)	PROTAC	1	18.0311	14.8674	-3.16372
Q09666	Q09666_S570	570	AHNAK PM227	AHNAK	Neuroblast differentiation-associated protein AHNAK (Desmoyokin)	PROTAC	1	18.0311	15.0568	-2.97427
Q09666	Q09666_S5749;S5752;S5763	5749; 5752; 5763	AHNAK PM227	AHNAK	Neuroblast differentiation-associated protein AHNAK (Desmoyokin)	PROTAC	1	18.0311	10.1218	-7.90926
Q09666	Q09666_S5749;S5752	5749; 5752	AHNAK PM227	AHNAK	Neuroblast differentiation-associated protein AHNAK (Desmoyokin)	PROTAC	1	18.0311	15.099	-2.93212
Q09666	Q09666_S5841	5841	AHNAK PM227	AHNAK	Neuroblast differentiation-associated protein AHNAK (Desmoyokin)	PROTAC	1	18.0311	15.5127	-2.51836
Q09666	Q09666_S256	256	AHNAK PM227	AHNAK	Neuroblast differentiation-associated protein AHNAK (Desmoyokin)	PROTAC	1	18.0311	9.18519	-8.84589
Q09666	Q09666_S5780;S5784	5780; 5784	AHNAK PM227	AHNAK	Neuroblast differentiation-associated protein AHNAK (Desmoyokin)	PROTAC	1	18.0311	7.07145	-10.9596
Q09666	Q09666_S5448	5448	AHNAK PM227	AHNAK	Neuroblast differentiation-associated protein AHNAK (Desmoyokin)	PROTAC	1	18.0311	15.5664	-2.46471
Q09666	Q09666_S283	283	AHNAK PM227	AHNAK	Neuroblast differentiation-associated protein AHNAK (Desmoyokin)	PROTAC	1	18.0311	13.8532	-4.1779
Q09666	Q09666_S2387	2387	AHNAK PM227	AHNAK	Neuroblast differentiation-associated protein AHNAK (Desmoyokin)	PROTAC	1	18.0311	11.6877	-6.34335
Q09666	Q09666_S18	18	AHNAK PM227	AHNAK	Neuroblast differentiation-associated protein AHNAK (Desmoyokin)	PROTAC	1	18.0311	11.6497	-6.3814
Q09666	Q09666_S148	148	AHNAK PM227	AHNAK	Neuroblast differentiation-associated protein AHNAK (Desmoyokin)	PROTAC	1	18.0311	11.6265	-6.40457
Q09666	Q09666_S5782	5782	AHNAK PM227	AHNAK	Neuroblast differentiation-associated protein AHNAK (Desmoyokin)	PROTAC	1	18.0311	10.6069	-7.42421
Q09666	Q09666_S5830	5830	AHNAK PM227	AHNAK	Neuroblast differentiation-associated protein AHNAK (Desmoyokin)	PROTAC	1	18.0311	13.3731	-4.65799
Q09666	Q09666_S5731;S5739	5731; 5739	AHNAK PM227	AHNAK	Neuroblast differentiation-associated protein AHNAK (Desmoyokin)	PROTAC	1	18.0311	9.68955	-8.34153
Q09666	Q09666_S1010	1010	AHNAK PM227	AHNAK	Neuroblast differentiation-associated protein AHNAK (Desmoyokin)	PROTAC	1	18.0311	12.7991	-5.232
Q09666	Q09666_S572	572	AHNAK PM227	AHNAK	Neuroblast differentiation-associated protein AHNAK (Desmoyokin)	PROTAC	1	18.0311	13.6861	-4.34496
Q09666	Q09666_S5620	5620	AHNAK PM227	AHNAK	Neuroblast differentiation-associated protein AHNAK (Desmoyokin)	PROTAC	1	18.0311	13.9931	-4.03797
Q09666	Q09666_S220	220	AHNAK PM227	AHNAK	Neuroblast differentiation-associated protein AHNAK (Desmoyokin)	PROTAC	1	18.0311	9.86176	-8.16932
Q09666	Q09666_S5400	5400	AHNAK PM227	AHNAK	Neuroblast differentiation-associated protein AHNAK (Desmoyokin)	PROTAC	1	18.0311	13.2603	-4.7708
Q09666	Q09666_S2150	2150	AHNAK PM227	AHNAK	Neuroblast differentiation-associated protein AHNAK (Desmoyokin)	PROTAC	1	18.0311	11.4777	-6.55333
Q09666	Q09666_S4960	4960	AHNAK PM227	AHNAK	Neuroblast differentiation-associated protein AHNAK (Desmoyokin)	PROTAC	1	18.0311	12.5884	-5.44264
Q09666	Q09666_S5393	5393	AHNAK PM227	AHNAK	Neuroblast differentiation-associated protein AHNAK (Desmoyokin)	PROTAC	1	18.0311	12.669	-5.36206
Q09666	Q09666_S135	135	AHNAK PM227	AHNAK	Neuroblast differentiation-associated protein AHNAK (Desmoyokin)	PROTAC	1	18.0311	14.0298	-4.00131
Q09666	Q09666_S1747	1747	AHNAK PM227	AHNAK	Neuroblast differentiation-associated protein AHNAK (Desmoyokin)	PROTAC	1	18.0311	10.6083	-7.42277
Q09666	Q09666_S4986	4986	AHNAK PM227	AHNAK	Neuroblast differentiation-associated protein AHNAK (Desmoyokin)	PROTAC	1	18.0311	12.3451	-5.68596
Q09666	Q09666_S1042	1042	AHNAK PM227	AHNAK	Neuroblast differentiation-associated protein AHNAK (Desmoyokin)	PROTAC	1	18.0311	13.578	-4.45304
Q09666	Q09666_S1068	1068	AHNAK PM227	AHNAK	Neuroblast differentiation-associated protein AHNAK (Desmoyokin)	PROTAC	1	18.0311	13.6165	-4.41459
Q09666	Q09666_S5735;S5739	5735; 5739	AHNAK PM227	AHNAK	Neuroblast differentiation-associated protein AHNAK (Desmoyokin)	PROTAC	1	18.0311	10.3685	-7.6626
Q09666	Q09666_S559	559	AHNAK PM227	AHNAK	Neuroblast differentiation-associated protein AHNAK (Desmoyokin)	PROTAC	1	18.0311	11.6443	-6.38677
Q09666	Q09666_S5731	5731	AHNAK PM227	AHNAK	Neuroblast differentiation-associated protein AHNAK (Desmoyokin)	PROTAC	1	18.0311	15.2119	-2.81916
Q09666	Q09666_S5752	5752	AHNAK PM227	AHNAK	Neuroblast differentiation-associated protein AHNAK (Desmoyokin)	PROTAC	1	18.0311	15.3994	-2.63167
Q09666	Q09666_S216;S220	216; 220	AHNAK PM227	AHNAK	Neuroblast differentiation-associated protein AHNAK (Desmoyokin)	PROTAC	1	18.0311	9.79459	-8.23649
Q09666	Q09666_S210;S216	210; 216	AHNAK PM227	AHNAK	Neuroblast differentiation-associated protein AHNAK (Desmoyokin)	PROTAC	1	18.0311	11.6402	-6.39091
Q09666	Q09666_S2836	2836	AHNAK PM227	AHNAK	Neuroblast differentiation-associated protein AHNAK (Desmoyokin)	PROTAC	1	18.0311	11.925	-6.10606
Q09666	Q09666_S1170	1170	AHNAK PM227	AHNAK	Neuroblast differentiation-associated protein AHNAK (Desmoyokin)	PROTAC	1	18.0311	13.6267	-4.4044
Q09666	Q09666_S5099	5099	AHNAK PM227	AHNAK	Neuroblast differentiation-associated protein AHNAK (Desmoyokin)	PROTAC	1	18.0311	12.9322	-5.09892
Q09666	Q09666_S177	177	AHNAK PM227	AHNAK	Neuroblast differentiation-associated protein AHNAK (Desmoyokin)	PROTAC	1	18.0311	14.9561	-3.07502
Q09666	Q09666_S5332	5332	AHNAK PM227	AHNAK	Neuroblast differentiation-associated protein AHNAK (Desmoyokin)	PROTAC	1	18.0311	14.2032	-3.82788
Q09666	Q09666_S1782	1782	AHNAK PM227	AHNAK	Neuroblast differentiation-associated protein AHNAK (Desmoyokin)	PROTAC	1	18.0311	11.0072	-7.02389
Q09666	Q09666_S110	110	AHNAK PM227	AHNAK	Neuroblast differentiation-associated protein AHNAK (Desmoyokin)	PROTAC	1	18.0311	11.364	-6.66704
Q09666	Q09666_T99	99	AHNAK PM227	AHNAK	Neuroblast differentiation-associated protein AHNAK (Desmoyokin)	PROTAC	1	18.0311	11.6212	-6.40986
Q09666	Q09666_S5749	5749	AHNAK PM227	AHNAK	Neuroblast differentiation-associated protein AHNAK (Desmoyokin)	PROTAC	1	18.0311	13.7887	-4.24235
Q09666	Q09666_S5552	5552	AHNAK PM227	AHNAK	Neuroblast differentiation-associated protein AHNAK (Desmoyokin)	PROTAC	1	18.0311	14.069	-3.96212
Q09666	Q09666_S5690	5690	AHNAK PM227	AHNAK	Neuroblast differentiation-associated protein AHNAK (Desmoyokin)	PROTAC	1	18.0311	12.9288	-5.10224
Q09666	Q09666_S2397	2397	AHNAK PM227	AHNAK	Neuroblast differentiation-associated protein AHNAK (Desmoyokin)	PROTAC	1	18.0311	14.0502	-3.98092
Q09666	Q09666_S4903	4903	AHNAK PM227	AHNAK	Neuroblast differentiation-associated protein AHNAK (Desmoyokin)	PROTAC	1	18.0311	10.6367	-7.39437
Q09666	Q09666_S5031	5031	AHNAK PM227	AHNAK	Neuroblast differentiation-associated protein AHNAK (Desmoyokin)	PROTAC	1	18.0311	14.5878	-3.44327
Q09666	Q09666_S212;S216	212; 216	AHNAK PM227	AHNAK	Neuroblast differentiation-associated protein AHNAK (Desmoyokin)	PROTAC	1	18.0311	12.1358	-5.89526
Q09666	Q09666_S201	201	AHNAK PM227	AHNAK	Neuroblast differentiation-associated protein AHNAK (Desmoyokin)	PROTAC	1	18.0311	12.3398	-5.69124
Q09666	Q09666_S793	793	AHNAK PM227	AHNAK	Neuroblast differentiation-associated protein AHNAK (Desmoyokin)	PROTAC	1	18.0311	13.2035	-4.82754
Q09666	Q09666_S4386	4386	AHNAK PM227	AHNAK	Neuroblast differentiation-associated protein AHNAK (Desmoyokin)	PROTAC	1	18.0311	10.6117	-7.41942
Q09666	Q09666_T553	553	AHNAK PM227	AHNAK	Neuroblast differentiation-associated protein AHNAK (Desmoyokin)	PROTAC	1	18.0311	9.98764	-8.04344
Q09666	Q09666_T551	551	AHNAK PM227	AHNAK	Neuroblast differentiation-associated protein AHNAK (Desmoyokin)	PROTAC	1	18.0311	13.2986	-4.73245
Q09666	Q09666_T376	376	AHNAK PM227	AHNAK	Neuroblast differentiation-associated protein AHNAK (Desmoyokin)	PROTAC	1	18.0311	13.1396	-4.89144
Q09666	Q09666_S5604	5604	AHNAK PM227	AHNAK	Neuroblast differentiation-associated protein AHNAK (Desmoyokin)	PROTAC	1	18.0311	12.4752	-5.55584
Q09666	Q09666_S5669	5669	AHNAK PM227	AHNAK	Neuroblast differentiation-associated protein AHNAK (Desmoyokin)	PROTAC	1	18.0311	9.28134	-8.74974
Q09666	Q09666_S5731;S5737	5731; 5737	AHNAK PM227	AHNAK	Neuroblast differentiation-associated protein AHNAK (Desmoyokin)	PROTAC	1	18.0311	10.3362	-7.69486
Q09666	Q09666_S5857	5857	AHNAK PM227	AHNAK	Neuroblast differentiation-associated protein AHNAK (Desmoyokin)	PROTAC	1	18.0311	9.40548	-8.6256
Q09666	Q09666_S3360	3360	AHNAK PM227	AHNAK	Neuroblast differentiation-associated protein AHNAK (Desmoyokin)	PROTAC	1	18.0311	12.401	-5.63003
Q09666	Q09666_S508	508	AHNAK PM227	AHNAK	Neuroblast differentiation-associated protein AHNAK (Desmoyokin)	PROTAC	1	18.0311	13.63	-4.40108
Q09666	Q09666_S5369	5369	AHNAK PM227	AHNAK	Neuroblast differentiation-associated protein AHNAK (Desmoyokin)	PROTAC	1	18.0311	11.5088	-6.52231
Q09666	Q09666_S5110	5110	AHNAK PM227	AHNAK	Neuroblast differentiation-associated protein AHNAK (Desmoyokin)	PROTAC	1	18.0311	15.2765	-2.75462
Q09666	Q09666_S210	210	AHNAK PM227	AHNAK	Neuroblast differentiation-associated protein AHNAK (Desmoyokin)	PROTAC	1	18.0311	13.3199	-4.71115
Q09666	Q09666_S1138	1138	AHNAK PM227	AHNAK	Neuroblast differentiation-associated protein AHNAK (Desmoyokin)	PROTAC	1	18.0311	13.1288	-4.90224
Q09666	Q09666_T146	146	AHNAK PM227	AHNAK	Neuroblast differentiation-associated protein AHNAK (Desmoyokin)	PROTAC	1	18.0311	12.0561	-5.97499
Q09666	Q09666_T590	590	AHNAK PM227	AHNAK	Neuroblast differentiation-associated protein AHNAK (Desmoyokin)	PROTAC	1	18.0311	10.4039	-7.62718
Q09666	Q09666_T5794	5794	AHNAK PM227	AHNAK	Neuroblast differentiation-associated protein AHNAK (Desmoyokin)	PROTAC	1	18.0311	11.0689	-6.96216
Q09666	Q09666_S5735	5735	AHNAK PM227	AHNAK	Neuroblast differentiation-associated protein AHNAK (Desmoyokin)	PROTAC	1	18.0311	12.2662	-5.76486
Q09666	Q09666_S5589	5589	AHNAK PM227	AHNAK	Neuroblast differentiation-associated protein AHNAK (Desmoyokin)	PROTAC	1	18.0311	11.6705	-6.36062
Q09666	Q09666_T4564	4564	AHNAK PM227	AHNAK	Neuroblast differentiation-associated protein AHNAK (Desmoyokin)	PROTAC	1	18.0311	13.0432	-4.98791
Q09666	Q09666_S5195	5195	AHNAK PM227	AHNAK	Neuroblast differentiation-associated protein AHNAK (Desmoyokin)	PROTAC	1	18.0311	9.67991	-8.35117
Q09666	Q09666_S3411	3411	AHNAK PM227	AHNAK	Neuroblast differentiation-associated protein AHNAK (Desmoyokin)	PROTAC	1	18.0311	12.0246	-6.00646
Q09666	Q09666_S3347	3347	AHNAK PM227	AHNAK	Neuroblast differentiation-associated protein AHNAK (Desmoyokin)	PROTAC	1	18.0311	10.4275	-7.60358
Q09666	Q09666_S5214	5214	AHNAK PM227	AHNAK	Neuroblast differentiation-associated protein AHNAK (Desmoyokin)	PROTAC	1	18.0311	11.0762	-6.95487
Q09666	Q09666_S93	93	AHNAK PM227	AHNAK	Neuroblast differentiation-associated protein AHNAK (Desmoyokin)	PROTAC	1	18.0311	13.4575	-4.57355
Q09666	Q09666_S115	115	AHNAK PM227	AHNAK	Neuroblast differentiation-associated protein AHNAK (Desmoyokin)	PROTAC	1	18.0311	13.1497	-4.88138
Q09666	Q09666_S4520	4520	AHNAK PM227	AHNAK	Neuroblast differentiation-associated protein AHNAK (Desmoyokin)	PROTAC	1	18.0311	15.7393	-2.2918
Q09666	Q09666_SNA	NA	AHNAK PM227	AHNAK	Neuroblast differentiation-associated protein AHNAK (Desmoyokin)	PROTAC	1	18.0311	14.7928	-3.2383
Q09666	Q09666_S216	216	AHNAK PM227	AHNAK	Neuroblast differentiation-associated protein AHNAK (Desmoyokin)	PROTAC	1	18.0311	13.2839	-4.74719
Q09666	Q09666_S3326	3326	AHNAK PM227	AHNAK	Neuroblast differentiation-associated protein AHNAK (Desmoyokin)	PROTAC	1	18.0311	10.8214	-7.20971
Q09666	Q09666_T4100	4100	AHNAK PM227	AHNAK	Neuroblast differentiation-associated protein AHNAK (Desmoyokin)	PROTAC	1	18.0311	13.817	-4.2141
Q09666	Q09666_T3716	3716	AHNAK PM227	AHNAK	Neuroblast differentiation-associated protein AHNAK (Desmoyokin)	PROTAC	1	18.0311	12.7377	-5.29333
Q09666	Q09666_T5729	5729	AHNAK PM227	AHNAK	Neuroblast differentiation-associated protein AHNAK (Desmoyokin)	PROTAC	1	18.0311	13.91	-4.12112
Q09666	Q09666_S4360	4360	AHNAK PM227	AHNAK	Neuroblast differentiation-associated protein AHNAK (Desmoyokin)	PROTAC	1	18.0311	12.5832	-5.44786
Q09666	Q09666_S4425	4425	AHNAK PM227	AHNAK	Neuroblast differentiation-associated protein AHNAK (Desmoyokin)	PROTAC	1	18.0311	11.8782	-6.15289
Q09666	Q09666_S337	337	AHNAK PM227	AHNAK	Neuroblast differentiation-associated protein AHNAK (Desmoyokin)	PROTAC	1	18.0311	9.97933	-8.05175
Q09666	Q09666_T1750	1750	AHNAK PM227	AHNAK	Neuroblast differentiation-associated protein AHNAK (Desmoyokin)	PROTAC	1	18.0311	12.1168	-5.91431
Q09666	Q09666_S5530	5530	AHNAK PM227	AHNAK	Neuroblast differentiation-associated protein AHNAK (Desmoyokin)	PROTAC	1	18.0311	12.1852	-5.84587
Q09666	Q09666_S3412	3412	AHNAK PM227	AHNAK	Neuroblast differentiation-associated protein AHNAK (Desmoyokin)	PROTAC	1	18.0311	14.7812	-3.24984
Q09666	Q09666_S379	379	AHNAK PM227	AHNAK	Neuroblast differentiation-associated protein AHNAK (Desmoyokin)	PROTAC	1	18.0311	13.7867	-4.24434
Q09666	Q09666_T158	158	AHNAK PM227	AHNAK	Neuroblast differentiation-associated protein AHNAK (Desmoyokin)	PROTAC	1	18.0311	10.088	-7.94305
Q09666	Q09666_T4766	4766	AHNAK PM227	AHNAK	Neuroblast differentiation-associated protein AHNAK (Desmoyokin)	PROTAC	1	18.0311	12.8372	-5.19391
Q09666	Q09666_S4900	4900	AHNAK PM227	AHNAK	Neuroblast differentiation-associated protein AHNAK (Desmoyokin)	PROTAC	1	18.0311	11.6001	-6.43096
Q09666	Q09666_T5824	5824	AHNAK PM227	AHNAK	Neuroblast differentiation-associated protein AHNAK (Desmoyokin)	PROTAC	1	18.0311	13.3224	-4.70872
Q09666	Q09666_T5794;T5798	5794; 5798	AHNAK PM227	AHNAK	Neuroblast differentiation-associated protein AHNAK (Desmoyokin)	PROTAC	1	18.0311	10.6139	-7.41714
Q09666	Q09666_T324	324	AHNAK PM227	AHNAK	Neuroblast differentiation-associated protein AHNAK (Desmoyokin)	PROTAC	1	18.0311	11.7021	-6.32896
Q09666	Q09666_S539	539	AHNAK PM227	AHNAK	Neuroblast differentiation-associated protein AHNAK (Desmoyokin)	PROTAC	1	18.0311	8.59773	-9.43335
Q09666	Q09666_S511	511	AHNAK PM227	AHNAK	Neuroblast differentiation-associated protein AHNAK (Desmoyokin)	PROTAC	1	18.0311	15.7899	-2.24114
Q09666	Q09666_S4908	4908	AHNAK PM227	AHNAK	Neuroblast differentiation-associated protein AHNAK (Desmoyokin)	PROTAC	1	18.0311	14.0783	-3.95279
Q09666	Q09666_S41	41	AHNAK PM227	AHNAK	Neuroblast differentiation-associated protein AHNAK (Desmoyokin)	PROTAC	1	18.0311	13.0055	-5.02559
Q09666	Q09666_T5839	5839	AHNAK PM227	AHNAK	Neuroblast differentiation-associated protein AHNAK (Desmoyokin)	PROTAC	1	18.0311	11.6647	-6.36642
Q09666	Q09666_S4850	4850	AHNAK PM227	AHNAK	Neuroblast differentiation-associated protein AHNAK (Desmoyokin)	PROTAC	1	18.0311	10.7039	-7.32715
Q09666	Q09666_S3672	3672	AHNAK PM227	AHNAK	Neuroblast differentiation-associated protein AHNAK (Desmoyokin)	PROTAC	1	18.0311	10.1897	-7.84138
Q09666	Q09666_T2845	2845	AHNAK PM227	AHNAK	Neuroblast differentiation-associated protein AHNAK (Desmoyokin)	PROTAC	1	18.0311	13.8807	-4.15042
Q09666	Q09666_S4522	4522	AHNAK PM227	AHNAK	Neuroblast differentiation-associated protein AHNAK (Desmoyokin)	PROTAC	1	18.0311	14.0375	-3.99354
Q09666	Q09666_S845	845	AHNAK PM227	AHNAK	Neuroblast differentiation-associated protein AHNAK (Desmoyokin)	PROTAC	1	18.0311	9.57882	-8.45226
Q09666	Q09666_S3426	3426	AHNAK PM227	AHNAK	Neuroblast differentiation-associated protein AHNAK (Desmoyokin)	PROTAC	1	18.0311	12.9567	-5.07438
Q09666	Q09666_S5099	5099	AHNAK PM227	AHNAK	Neuroblast differentiation-associated protein AHNAK (Desmoyokin)	PROTAC	2	17.9939	13.1596	-4.83434
Q09666	Q09666_S115	115	AHNAK PM227	AHNAK	Neuroblast differentiation-associated protein AHNAK (Desmoyokin)	PROTAC	2	17.9939	12.9837	-5.01019
Q09666	Q09666_S210;S216	210; 216	AHNAK PM227	AHNAK	Neuroblast differentiation-associated protein AHNAK (Desmoyokin)	PROTAC	2	17.9939	11.9158	-6.07814
Q09666	Q09666_S793	793	AHNAK PM227	AHNAK	Neuroblast differentiation-associated protein AHNAK (Desmoyokin)	PROTAC	2	17.9939	13.9176	-4.07635
Q09666	Q09666_S216	216	AHNAK PM227	AHNAK	Neuroblast differentiation-associated protein AHNAK (Desmoyokin)	PROTAC	2	17.9939	13.2325	-4.76147
Q09666	Q09666_S4960	4960	AHNAK PM227	AHNAK	Neuroblast differentiation-associated protein AHNAK (Desmoyokin)	PROTAC	2	17.9939	12.5694	-5.42449
Q09666	Q09666_S511	511	AHNAK PM227	AHNAK	Neuroblast differentiation-associated protein AHNAK (Desmoyokin)	PROTAC	2	17.9939	15.7517	-2.24222
Q09666	Q09666_S1263	1263	AHNAK PM227	AHNAK	Neuroblast differentiation-associated protein AHNAK (Desmoyokin)	PROTAC	2	17.9939	10.124	-7.86996
Q09666	Q09666_S4986	4986	AHNAK PM227	AHNAK	Neuroblast differentiation-associated protein AHNAK (Desmoyokin)	PROTAC	2	17.9939	12.5644	-5.42954
Q09666	Q09666_S4903	4903	AHNAK PM227	AHNAK	Neuroblast differentiation-associated protein AHNAK (Desmoyokin)	PROTAC	2	17.9939	10.5253	-7.46869
Q09666	Q09666_S5369	5369	AHNAK PM227	AHNAK	Neuroblast differentiation-associated protein AHNAK (Desmoyokin)	PROTAC	2	17.9939	11.6361	-6.35786
Q09666	Q09666_S216;S220	216; 220	AHNAK PM227	AHNAK	Neuroblast differentiation-associated protein AHNAK (Desmoyokin)	PROTAC	2	17.9939	10.0666	-7.92734
Q09666	Q09666_S5195	5195	AHNAK PM227	AHNAK	Neuroblast differentiation-associated protein AHNAK (Desmoyokin)	PROTAC	2	17.9939	10.6377	-7.35627
Q09666	Q09666_S3360	3360	AHNAK PM227	AHNAK	Neuroblast differentiation-associated protein AHNAK (Desmoyokin)	PROTAC	2	17.9939	12.0172	-5.97671
Q09666	Q09666_S177	177	AHNAK PM227	AHNAK	Neuroblast differentiation-associated protein AHNAK (Desmoyokin)	PROTAC	2	17.9939	14.7461	-3.24783
Q09666	Q09666_S4360	4360	AHNAK PM227	AHNAK	Neuroblast differentiation-associated protein AHNAK (Desmoyokin)	PROTAC	2	17.9939	13.2339	-4.76007
Q09666	Q09666_S210	210	AHNAK PM227	AHNAK	Neuroblast differentiation-associated protein AHNAK (Desmoyokin)	PROTAC	2	17.9939	13.3969	-4.59705
Q09666	Q09666_S5031	5031	AHNAK PM227	AHNAK	Neuroblast differentiation-associated protein AHNAK (Desmoyokin)	PROTAC	2	17.9939	14.2284	-3.76553
Q09666	Q09666_S5857	5857	AHNAK PM227	AHNAK	Neuroblast differentiation-associated protein AHNAK (Desmoyokin)	PROTAC	2	17.9939	9.54141	-8.45253
Q09666	Q09666_S1782	1782	AHNAK PM227	AHNAK	Neuroblast differentiation-associated protein AHNAK (Desmoyokin)	PROTAC	2	17.9939	11.3914	-6.60257
Q09666	Q09666_S2454	2454	AHNAK PM227	AHNAK	Neuroblast differentiation-associated protein AHNAK (Desmoyokin)	PROTAC	2	17.9939	12.6578	-5.33611
Q09666	Q09666_S4520	4520	AHNAK PM227	AHNAK	Neuroblast differentiation-associated protein AHNAK (Desmoyokin)	PROTAC	2	17.9939	16.2659	-1.72801
Q09666	Q09666_S3294	3294	AHNAK PM227	AHNAK	Neuroblast differentiation-associated protein AHNAK (Desmoyokin)	PROTAC	2	17.9939	10.02	-7.9739
Q09666	Q09666_S508	508	AHNAK PM227	AHNAK	Neuroblast differentiation-associated protein AHNAK (Desmoyokin)	PROTAC	2	17.9939	14.2861	-3.70781
Q09666	Q09666_S201	201	AHNAK PM227	AHNAK	Neuroblast differentiation-associated protein AHNAK (Desmoyokin)	PROTAC	2	17.9939	12.5013	-5.49259
Q09666	Q09666_S5763	5763	AHNAK PM227	AHNAK	Neuroblast differentiation-associated protein AHNAK (Desmoyokin)	PROTAC	2	17.9939	14.7586	-3.23533
Q09666	Q09666_S4386	4386	AHNAK PM227	AHNAK	Neuroblast differentiation-associated protein AHNAK (Desmoyokin)	PROTAC	2	17.9939	11.1543	-6.83965
Q09666	Q09666_S18	18	AHNAK PM227	AHNAK	Neuroblast differentiation-associated protein AHNAK (Desmoyokin)	PROTAC	2	17.9939	11.4187	-6.57522
Q09666	Q09666_S230	230	AHNAK PM227	AHNAK	Neuroblast differentiation-associated protein AHNAK (Desmoyokin)	PROTAC	2	17.9939	12.5237	-5.47021
Q09666	Q09666_S283	283	AHNAK PM227	AHNAK	Neuroblast differentiation-associated protein AHNAK (Desmoyokin)	PROTAC	2	17.9939	14.46	-3.53398
Q09666	Q09666_S2836	2836	AHNAK PM227	AHNAK	Neuroblast differentiation-associated protein AHNAK (Desmoyokin)	PROTAC	2	17.9939	12.1391	-5.85484
Q09666	Q09666_S3411	3411	AHNAK PM227	AHNAK	Neuroblast differentiation-associated protein AHNAK (Desmoyokin)	PROTAC	2	17.9939	12.421	-5.57291
Q09666	Q09666_S1170	1170	AHNAK PM227	AHNAK	Neuroblast differentiation-associated protein AHNAK (Desmoyokin)	PROTAC	2	17.9939	14.2025	-3.79139
Q09666	Q09666_S5752	5752	AHNAK PM227	AHNAK	Neuroblast differentiation-associated protein AHNAK (Desmoyokin)	PROTAC	2	17.9939	15.3382	-2.65569
Q09666	Q09666_S2150	2150	AHNAK PM227	AHNAK	Neuroblast differentiation-associated protein AHNAK (Desmoyokin)	PROTAC	2	17.9939	11.8559	-6.13807
Q09666	Q09666_S5782	5782	AHNAK PM227	AHNAK	Neuroblast differentiation-associated protein AHNAK (Desmoyokin)	PROTAC	2	17.9939	9.94015	-8.05379
Q09666	Q09666_S5110	5110	AHNAK PM227	AHNAK	Neuroblast differentiation-associated protein AHNAK (Desmoyokin)	PROTAC	2	17.9939	14.9792	-3.01474
Q09666	Q09666_S5448	5448	AHNAK PM227	AHNAK	Neuroblast differentiation-associated protein AHNAK (Desmoyokin)	PROTAC	2	17.9939	15.311	-2.6829
Q09666	Q09666_S148	148	AHNAK PM227	AHNAK	Neuroblast differentiation-associated protein AHNAK (Desmoyokin)	PROTAC	2	17.9939	11.5526	-6.44129
Q09666	Q09666_S3412	3412	AHNAK PM227	AHNAK	Neuroblast differentiation-associated protein AHNAK (Desmoyokin)	PROTAC	2	17.9939	14.9763	-3.01762
Q09666	Q09666_S93	93	AHNAK PM227	AHNAK	Neuroblast differentiation-associated protein AHNAK (Desmoyokin)	PROTAC	2	17.9939	13.3333	-4.66067
Q09666	Q09666_S5400	5400	AHNAK PM227	AHNAK	Neuroblast differentiation-associated protein AHNAK (Desmoyokin)	PROTAC	2	17.9939	13.4788	-4.51515
Q09666	Q09666_S256	256	AHNAK PM227	AHNAK	Neuroblast differentiation-associated protein AHNAK (Desmoyokin)	PROTAC	2	17.9939	9.53535	-8.45859
Q09666	Q09666_S4425	4425	AHNAK PM227	AHNAK	Neuroblast differentiation-associated protein AHNAK (Desmoyokin)	PROTAC	2	17.9939	11.9869	-6.00708
Q09666	Q09666_S539	539	AHNAK PM227	AHNAK	Neuroblast differentiation-associated protein AHNAK (Desmoyokin)	PROTAC	2	17.9939	8.6039	-9.39004
Q09666	Q09666_T5794	5794	AHNAK PM227	AHNAK	Neuroblast differentiation-associated protein AHNAK (Desmoyokin)	PROTAC	2	17.9939	10.723	-7.27096
Q09666	Q09666_S5214	5214	AHNAK PM227	AHNAK	Neuroblast differentiation-associated protein AHNAK (Desmoyokin)	PROTAC	2	17.9939	12.0902	-5.9037
Q09666	Q09666_S4908	4908	AHNAK PM227	AHNAK	Neuroblast differentiation-associated protein AHNAK (Desmoyokin)	PROTAC	2	17.9939	14.462	-3.5319
Q09666	Q09666_SNA	NA	AHNAK PM227	AHNAK	Neuroblast differentiation-associated protein AHNAK (Desmoyokin)	PROTAC	2	17.9939	15.274	-2.71992
Q09666	Q09666_S5841	5841	AHNAK PM227	AHNAK	Neuroblast differentiation-associated protein AHNAK (Desmoyokin)	PROTAC	2	17.9939	15.3618	-2.63217
Q09666	Q09666_T5839	5839	AHNAK PM227	AHNAK	Neuroblast differentiation-associated protein AHNAK (Desmoyokin)	PROTAC	2	17.9939	11.6486	-6.34535
Q09666	Q09666_S135	135	AHNAK PM227	AHNAK	Neuroblast differentiation-associated protein AHNAK (Desmoyokin)	PROTAC	2	17.9939	13.9262	-4.06775
Q09666	Q09666_S2397	2397	AHNAK PM227	AHNAK	Neuroblast differentiation-associated protein AHNAK (Desmoyokin)	PROTAC	2	17.9939	14.177	-3.81694
Q09666	Q09666_S5393;S5400	5393; 5400	AHNAK PM227	AHNAK	Neuroblast differentiation-associated protein AHNAK (Desmoyokin)	PROTAC	2	17.9939	12.9655	-5.02848
Q09666	Q09666_S4522	4522	AHNAK PM227	AHNAK	Neuroblast differentiation-associated protein AHNAK (Desmoyokin)	PROTAC	2	17.9939	14.6599	-3.33402
Q09666	Q09666_S5780;S5784	5780; 5784	AHNAK PM227	AHNAK	Neuroblast differentiation-associated protein AHNAK (Desmoyokin)	PROTAC	2	17.9939	6.73696	-11.257
Q09666	Q09666_T5729	5729	AHNAK PM227	AHNAK	Neuroblast differentiation-associated protein AHNAK (Desmoyokin)	PROTAC	2	17.9939	13.777	-4.2169
Q09666	Q09666_T4564	4564	AHNAK PM227	AHNAK	Neuroblast differentiation-associated protein AHNAK (Desmoyokin)	PROTAC	2	17.9939	13.5413	-4.45264
Q09666	Q09666_T2845	2845	AHNAK PM227	AHNAK	Neuroblast differentiation-associated protein AHNAK (Desmoyokin)	PROTAC	2	17.9939	14.1679	-3.82599
Q09666	Q09666_T4766	4766	AHNAK PM227	AHNAK	Neuroblast differentiation-associated protein AHNAK (Desmoyokin)	PROTAC	2	17.9939	12.9486	-5.04532
Q09666	Q09666_S212;S216	212; 216	AHNAK PM227	AHNAK	Neuroblast differentiation-associated protein AHNAK (Desmoyokin)	PROTAC	2	17.9939	12.0752	-5.91873
Q09666	Q09666_S1747	1747	AHNAK PM227	AHNAK	Neuroblast differentiation-associated protein AHNAK (Desmoyokin)	PROTAC	2	17.9939	10.8163	-7.17765
Q09666	Q09666_S5749;S5752;S5763	5749; 5752; 5763	AHNAK PM227	AHNAK	Neuroblast differentiation-associated protein AHNAK (Desmoyokin)	PROTAC	2	17.9939	10.0055	-7.98848
Q09666	Q09666_T158	158	AHNAK PM227	AHNAK	Neuroblast differentiation-associated protein AHNAK (Desmoyokin)	PROTAC	2	17.9939	10.3146	-7.67937
Q09666	Q09666_S845	845	AHNAK PM227	AHNAK	Neuroblast differentiation-associated protein AHNAK (Desmoyokin)	PROTAC	2	17.9939	10.1136	-7.88032
Q09666	Q09666_S5830	5830	AHNAK PM227	AHNAK	Neuroblast differentiation-associated protein AHNAK (Desmoyokin)	PROTAC	2	17.9939	13.4598	-4.53409
Q09666	Q09666_S1010	1010	AHNAK PM227	AHNAK	Neuroblast differentiation-associated protein AHNAK (Desmoyokin)	PROTAC	2	17.9939	13.4719	-4.52206
Q09666	Q09666_S5393	5393	AHNAK PM227	AHNAK	Neuroblast differentiation-associated protein AHNAK (Desmoyokin)	PROTAC	2	17.9939	13.1712	-4.82278
Q09666	Q09666_S5332	5332	AHNAK PM227	AHNAK	Neuroblast differentiation-associated protein AHNAK (Desmoyokin)	PROTAC	2	17.9939	14.928	-3.06596
Q09666	Q09666_T551	551	AHNAK PM227	AHNAK	Neuroblast differentiation-associated protein AHNAK (Desmoyokin)	PROTAC	2	17.9939	13.7695	-4.22449
Q09666	Q09666_T324	324	AHNAK PM227	AHNAK	Neuroblast differentiation-associated protein AHNAK (Desmoyokin)	PROTAC	2	17.9939	11.7594	-6.23454
Q09666	Q09666_T376	376	AHNAK PM227	AHNAK	Neuroblast differentiation-associated protein AHNAK (Desmoyokin)	PROTAC	2	17.9939	13.9444	-4.04952
Q09666	Q09666_S5669	5669	AHNAK PM227	AHNAK	Neuroblast differentiation-associated protein AHNAK (Desmoyokin)	PROTAC	2	17.9939	9.42336	-8.57057
Q09666	Q09666_T146	146	AHNAK PM227	AHNAK	Neuroblast differentiation-associated protein AHNAK (Desmoyokin)	PROTAC	2	17.9939	12.354	-5.63995
Q09666	Q09666_T590	590	AHNAK PM227	AHNAK	Neuroblast differentiation-associated protein AHNAK (Desmoyokin)	PROTAC	2	17.9939	11.0691	-6.92488
Q09666	Q09666_T99	99	AHNAK PM227	AHNAK	Neuroblast differentiation-associated protein AHNAK (Desmoyokin)	PROTAC	2	17.9939	11.7832	-6.21074
Q09666	Q09666_S5841;S5854	5841; 5854	AHNAK PM227	AHNAK	Neuroblast differentiation-associated protein AHNAK (Desmoyokin)	PROTAC	2	17.9939	12.0541	-5.9398
Q09666	Q09666_S41	41	AHNAK PM227	AHNAK	Neuroblast differentiation-associated protein AHNAK (Desmoyokin)	PROTAC	2	17.9939	12.8366	-5.15735
Q09666	Q09666_S2387	2387	AHNAK PM227	AHNAK	Neuroblast differentiation-associated protein AHNAK (Desmoyokin)	PROTAC	2	17.9939	11.8596	-6.13436
Q09666	Q09666_T1750	1750	AHNAK PM227	AHNAK	Neuroblast differentiation-associated protein AHNAK (Desmoyokin)	PROTAC	2	17.9939	12.486	-5.50796
Q09666	Q09666_S220	220	AHNAK PM227	AHNAK	Neuroblast differentiation-associated protein AHNAK (Desmoyokin)	PROTAC	2	17.9939	10.6299	-7.36408
Q09666	Q09666_S337	337	AHNAK PM227	AHNAK	Neuroblast differentiation-associated protein AHNAK (Desmoyokin)	PROTAC	2	17.9939	10.6934	-7.30055
Q09666	Q09666_S3672	3672	AHNAK PM227	AHNAK	Neuroblast differentiation-associated protein AHNAK (Desmoyokin)	PROTAC	2	17.9939	10.5806	-7.41333
Q09666	Q09666_T3716	3716	AHNAK PM227	AHNAK	Neuroblast differentiation-associated protein AHNAK (Desmoyokin)	PROTAC	2	17.9939	12.7866	-5.2073
Q09666	Q09666_S559	559	AHNAK PM227	AHNAK	Neuroblast differentiation-associated protein AHNAK (Desmoyokin)	PROTAC	2	17.9939	11.8508	-6.1431
Q09666	Q09666_S5780	5780	AHNAK PM227	AHNAK	Neuroblast differentiation-associated protein AHNAK (Desmoyokin)	PROTAC	2	17.9939	8.53428	-9.45966
Q09666	Q09666_S4900	4900	AHNAK PM227	AHNAK	Neuroblast differentiation-associated protein AHNAK (Desmoyokin)	PROTAC	2	17.9939	11.8611	-6.13279
Q09666	Q09666_S5530	5530	AHNAK PM227	AHNAK	Neuroblast differentiation-associated protein AHNAK (Desmoyokin)	PROTAC	2	17.9939	12.71	-5.28396
Q09666	Q09666_S332	332	AHNAK PM227	AHNAK	Neuroblast differentiation-associated protein AHNAK (Desmoyokin)	PROTAC	2	17.9939	11.2979	-6.69607
Q09666	Q09666_S3426	3426	AHNAK PM227	AHNAK	Neuroblast differentiation-associated protein AHNAK (Desmoyokin)	PROTAC	2	17.9939	13.3262	-4.66769
Q09666	Q09666_S379	379	AHNAK PM227	AHNAK	Neuroblast differentiation-associated protein AHNAK (Desmoyokin)	PROTAC	2	17.9939	14.1853	-3.80864
Q09666	Q09666_S3347	3347	AHNAK PM227	AHNAK	Neuroblast differentiation-associated protein AHNAK (Desmoyokin)	PROTAC	2	17.9939	9.98199	-8.01195
Q09666	Q09666_S3326	3326	AHNAK PM227	AHNAK	Neuroblast differentiation-associated protein AHNAK (Desmoyokin)	PROTAC	2	17.9939	11.0794	-6.91455
Q09666	Q09666_T4100	4100	AHNAK PM227	AHNAK	Neuroblast differentiation-associated protein AHNAK (Desmoyokin)	PROTAC	2	17.9939	14.1176	-3.87635
Q09666	Q09666_S110	110	AHNAK PM227	AHNAK	Neuroblast differentiation-associated protein AHNAK (Desmoyokin)	PROTAC	2	17.9939	11.1571	-6.83688
Q09666	Q09666_S1042	1042	AHNAK PM227	AHNAK	Neuroblast differentiation-associated protein AHNAK (Desmoyokin)	PROTAC	2	17.9939	14.2509	-3.74306
Q09666	Q09666_S5731;S5737	5731; 5737	AHNAK PM227	AHNAK	Neuroblast differentiation-associated protein AHNAK (Desmoyokin)	PROTAC	2	17.9939	10.5101	-7.48388
Q09666	Q09666_S5735	5735	AHNAK PM227	AHNAK	Neuroblast differentiation-associated protein AHNAK (Desmoyokin)	PROTAC	2	17.9939	12.4577	-5.53619
Q09666	Q09666_S4850	4850	AHNAK PM227	AHNAK	Neuroblast differentiation-associated protein AHNAK (Desmoyokin)	PROTAC	2	17.9939	10.6872	-7.30675
Q09666	Q09666_S5735;S5739	5735; 5739	AHNAK PM227	AHNAK	Neuroblast differentiation-associated protein AHNAK (Desmoyokin)	PROTAC	2	17.9939	10.6734	-7.32056
Q09666	Q09666_S5731	5731	AHNAK PM227	AHNAK	Neuroblast differentiation-associated protein AHNAK (Desmoyokin)	PROTAC	2	17.9939	14.9881	-3.00585
Q09666	Q09666_S5620	5620	AHNAK PM227	AHNAK	Neuroblast differentiation-associated protein AHNAK (Desmoyokin)	PROTAC	2	17.9939	14.1836	-3.81034
Q09666	Q09666_S5731;S5739	5731; 5739	AHNAK PM227	AHNAK	Neuroblast differentiation-associated protein AHNAK (Desmoyokin)	PROTAC	2	17.9939	9.79357	-8.20036
Q09666	Q09666_S1138	1138	AHNAK PM227	AHNAK	Neuroblast differentiation-associated protein AHNAK (Desmoyokin)	PROTAC	2	17.9939	13.8068	-4.18709
Q09666	Q09666_S5780;S5782	5780; 5782	AHNAK PM227	AHNAK	Neuroblast differentiation-associated protein AHNAK (Desmoyokin)	PROTAC	2	17.9939	9.5251	-8.46884
Q09666	Q09666_S1068	1068	AHNAK PM227	AHNAK	Neuroblast differentiation-associated protein AHNAK (Desmoyokin)	PROTAC	2	17.9939	13.8763	-4.11763
Q09666	Q09666_T553	553	AHNAK PM227	AHNAK	Neuroblast differentiation-associated protein AHNAK (Desmoyokin)	PROTAC	2	17.9939	10.1617	-7.83223
Q09666	Q09666_S5752;S5763	5752; 5763	AHNAK PM227	AHNAK	Neuroblast differentiation-associated protein AHNAK (Desmoyokin)	PROTAC	2	17.9939	13.5173	-4.47667
Q09666	Q09666_S570	570	AHNAK PM227	AHNAK	Neuroblast differentiation-associated protein AHNAK (Desmoyokin)	PROTAC	2	17.9939	15.3203	-2.67368
Q09666	Q09666_S572	572	AHNAK PM227	AHNAK	Neuroblast differentiation-associated protein AHNAK (Desmoyokin)	PROTAC	2	17.9939	14.2389	-3.75499
Q09666	Q09666_S5749;S5752	5749; 5752	AHNAK PM227	AHNAK	Neuroblast differentiation-associated protein AHNAK (Desmoyokin)	PROTAC	2	17.9939	15.0372	-2.95671
Q09666	Q09666_S5690	5690	AHNAK PM227	AHNAK	Neuroblast differentiation-associated protein AHNAK (Desmoyokin)	PROTAC	2	17.9939	13.3485	-4.64541
Q09666	Q09666_S5552	5552	AHNAK PM227	AHNAK	Neuroblast differentiation-associated protein AHNAK (Desmoyokin)	PROTAC	2	17.9939	14.2614	-3.7325
Q09666	Q09666_T5794;T5798	5794; 5798	AHNAK PM227	AHNAK	Neuroblast differentiation-associated protein AHNAK (Desmoyokin)	PROTAC	2	17.9939	10.3631	-7.63079
Q09666	Q09666_S5589	5589	AHNAK PM227	AHNAK	Neuroblast differentiation-associated protein AHNAK (Desmoyokin)	PROTAC	2	17.9939	11.7569	-6.23706
Q09666	Q09666_S5604	5604	AHNAK PM227	AHNAK	Neuroblast differentiation-associated protein AHNAK (Desmoyokin)	PROTAC	2	17.9939	12.7076	-5.28636
Q09666	Q09666_S5749;S5752;S5762	5749; 5752; 5762	AHNAK PM227	AHNAK	Neuroblast differentiation-associated protein AHNAK (Desmoyokin)	PROTAC	2	17.9939	10.1288	-7.86509
Q09666	Q09666_T5824	5824	AHNAK PM227	AHNAK	Neuroblast differentiation-associated protein AHNAK (Desmoyokin)	PROTAC	2	17.9939	13.8288	-4.16518
Q09666	Q09666_S5749	5749	AHNAK PM227	AHNAK	Neuroblast differentiation-associated protein AHNAK (Desmoyokin)	PROTAC	2	17.9939	13.8236	-4.17033
Q09666	Q09666_S216;S220	216; 220	AHNAK PM227	AHNAK	Neuroblast differentiation-associated protein AHNAK (Desmoyokin)	PROTAC	3	17.8832	9.96319	-7.92001
Q09666	Q09666_S1782	1782	AHNAK PM227	AHNAK	Neuroblast differentiation-associated protein AHNAK (Desmoyokin)	PROTAC	3	17.8832	11.231	-6.65215
Q09666	Q09666_S4903	4903	AHNAK PM227	AHNAK	Neuroblast differentiation-associated protein AHNAK (Desmoyokin)	PROTAC	3	17.8832	10.9588	-6.92439
Q09666	Q09666_S216	216	AHNAK PM227	AHNAK	Neuroblast differentiation-associated protein AHNAK (Desmoyokin)	PROTAC	3	17.8832	12.9663	-4.9169
Q09666	Q09666_S5099	5099	AHNAK PM227	AHNAK	Neuroblast differentiation-associated protein AHNAK (Desmoyokin)	PROTAC	3	17.8832	12.9552	-4.92798
Q09666	Q09666_S508	508	AHNAK PM227	AHNAK	Neuroblast differentiation-associated protein AHNAK (Desmoyokin)	PROTAC	3	17.8832	14.2071	-3.67614
Q09666	Q09666_S5763	5763	AHNAK PM227	AHNAK	Neuroblast differentiation-associated protein AHNAK (Desmoyokin)	PROTAC	3	17.8832	14.5458	-3.33738
Q09666	Q09666_S201	201	AHNAK PM227	AHNAK	Neuroblast differentiation-associated protein AHNAK (Desmoyokin)	PROTAC	3	17.8832	12.5776	-5.30563
Q09666	Q09666_S5841	5841	AHNAK PM227	AHNAK	Neuroblast differentiation-associated protein AHNAK (Desmoyokin)	PROTAC	3	17.8832	15.443	-2.44016
Q09666	Q09666_S511	511	AHNAK PM227	AHNAK	Neuroblast differentiation-associated protein AHNAK (Desmoyokin)	PROTAC	3	17.8832	15.5458	-2.33737
Q09666	Q09666_S2150	2150	AHNAK PM227	AHNAK	Neuroblast differentiation-associated protein AHNAK (Desmoyokin)	PROTAC	3	17.8832	12.148	-5.73521
Q09666	Q09666_S1170	1170	AHNAK PM227	AHNAK	Neuroblast differentiation-associated protein AHNAK (Desmoyokin)	PROTAC	3	17.8832	14.2203	-3.66294
Q09666	Q09666_S18	18	AHNAK PM227	AHNAK	Neuroblast differentiation-associated protein AHNAK (Desmoyokin)	PROTAC	3	17.8832	11.288	-6.59516
Q09666	Q09666_S5752	5752	AHNAK PM227	AHNAK	Neuroblast differentiation-associated protein AHNAK (Desmoyokin)	PROTAC	3	17.8832	15.03	-2.85316
Q09666	Q09666_T4766	4766	AHNAK PM227	AHNAK	Neuroblast differentiation-associated protein AHNAK (Desmoyokin)	PROTAC	3	17.8832	12.8773	-5.00589
Q09666	Q09666_S5841;S5854	5841; 5854	AHNAK PM227	AHNAK	Neuroblast differentiation-associated protein AHNAK (Desmoyokin)	PROTAC	3	17.8832	11.9679	-5.91525
Q09666	Q09666_S5830	5830	AHNAK PM227	AHNAK	Neuroblast differentiation-associated protein AHNAK (Desmoyokin)	PROTAC	3	17.8832	13.3285	-4.55473
Q09666	Q09666_S4908	4908	AHNAK PM227	AHNAK	Neuroblast differentiation-associated protein AHNAK (Desmoyokin)	PROTAC	3	17.8832	14.2342	-3.64903
Q09666	Q09666_S5782	5782	AHNAK PM227	AHNAK	Neuroblast differentiation-associated protein AHNAK (Desmoyokin)	PROTAC	3	17.8832	10.205	-7.67824
Q09666	Q09666_S210;S216	210; 216	AHNAK PM227	AHNAK	Neuroblast differentiation-associated protein AHNAK (Desmoyokin)	PROTAC	3	17.8832	11.5061	-6.37704
Q09666	Q09666_S2836	2836	AHNAK PM227	AHNAK	Neuroblast differentiation-associated protein AHNAK (Desmoyokin)	PROTAC	3	17.8832	12.1031	-5.78005
Q09666	Q09666_S212;S216	212; 216	AHNAK PM227	AHNAK	Neuroblast differentiation-associated protein AHNAK (Desmoyokin)	PROTAC	3	17.8832	12.1747	-5.70853
Q09666	Q09666_S4425	4425	AHNAK PM227	AHNAK	Neuroblast differentiation-associated protein AHNAK (Desmoyokin)	PROTAC	3	17.8832	12.1516	-5.73162
Q09666	Q09666_T4100	4100	AHNAK PM227	AHNAK	Neuroblast differentiation-associated protein AHNAK (Desmoyokin)	PROTAC	3	17.8832	13.9864	-3.89681
Q09666	Q09666_T146	146	AHNAK PM227	AHNAK	Neuroblast differentiation-associated protein AHNAK (Desmoyokin)	PROTAC	3	17.8832	11.9895	-5.89368
Q09666	Q09666_S1747	1747	AHNAK PM227	AHNAK	Neuroblast differentiation-associated protein AHNAK (Desmoyokin)	PROTAC	3	17.8832	10.9862	-6.89704
Q09666	Q09666_S4960	4960	AHNAK PM227	AHNAK	Neuroblast differentiation-associated protein AHNAK (Desmoyokin)	PROTAC	3	17.8832	12.4121	-5.4711
Q09666	Q09666_S5780;S5784	5780; 5784	AHNAK PM227	AHNAK	Neuroblast differentiation-associated protein AHNAK (Desmoyokin)	PROTAC	3	17.8832	6.28782	-11.5954
Q09666	Q09666_S5780	5780	AHNAK PM227	AHNAK	Neuroblast differentiation-associated protein AHNAK (Desmoyokin)	PROTAC	3	17.8832	8.72293	-9.16026
Q09666	Q09666_S5749;S5752;S5763	5749; 5752; 5763	AHNAK PM227	AHNAK	Neuroblast differentiation-associated protein AHNAK (Desmoyokin)	PROTAC	3	17.8832	10.1543	-7.72885
Q09666	Q09666_S210	210	AHNAK PM227	AHNAK	Neuroblast differentiation-associated protein AHNAK (Desmoyokin)	PROTAC	3	17.8832	13.0049	-4.87833
Q09666	Q09666_S2454	2454	AHNAK PM227	AHNAK	Neuroblast differentiation-associated protein AHNAK (Desmoyokin)	PROTAC	3	17.8832	12.9455	-4.9377
Q09666	Q09666_S5780;S5782	5780; 5782	AHNAK PM227	AHNAK	Neuroblast differentiation-associated protein AHNAK (Desmoyokin)	PROTAC	3	17.8832	9.95378	-7.92942
Q09666	Q09666_S2397	2397	AHNAK PM227	AHNAK	Neuroblast differentiation-associated protein AHNAK (Desmoyokin)	PROTAC	3	17.8832	13.9482	-3.935
Q09666	Q09666_S220	220	AHNAK PM227	AHNAK	Neuroblast differentiation-associated protein AHNAK (Desmoyokin)	PROTAC	3	17.8832	10.2791	-7.60413
Q09666	Q09666_S5214	5214	AHNAK PM227	AHNAK	Neuroblast differentiation-associated protein AHNAK (Desmoyokin)	PROTAC	3	17.8832	12.1864	-5.69683
Q09666	Q09666_S3294	3294	AHNAK PM227	AHNAK	Neuroblast differentiation-associated protein AHNAK (Desmoyokin)	PROTAC	3	17.8832	10.2403	-7.64288
Q09666	Q09666_T2845	2845	AHNAK PM227	AHNAK	Neuroblast differentiation-associated protein AHNAK (Desmoyokin)	PROTAC	3	17.8832	14.0642	-3.819
Q09666	Q09666_S1263	1263	AHNAK PM227	AHNAK	Neuroblast differentiation-associated protein AHNAK (Desmoyokin)	PROTAC	3	17.8832	10.441	-7.44222
Q09666	Q09666_S1010	1010	AHNAK PM227	AHNAK	Neuroblast differentiation-associated protein AHNAK (Desmoyokin)	PROTAC	3	17.8832	13.0916	-4.79164
Q09666	Q09666_S4360	4360	AHNAK PM227	AHNAK	Neuroblast differentiation-associated protein AHNAK (Desmoyokin)	PROTAC	3	17.8832	13.2906	-4.59261
Q09666	Q09666_S115	115	AHNAK PM227	AHNAK	Neuroblast differentiation-associated protein AHNAK (Desmoyokin)	PROTAC	3	17.8832	12.9058	-4.97736
Q09666	Q09666_S135	135	AHNAK PM227	AHNAK	Neuroblast differentiation-associated protein AHNAK (Desmoyokin)	PROTAC	3	17.8832	14.138	-3.74523
Q09666	Q09666_S4386	4386	AHNAK PM227	AHNAK	Neuroblast differentiation-associated protein AHNAK (Desmoyokin)	PROTAC	3	17.8832	11.0482	-6.83499
Q09666	Q09666_S3360	3360	AHNAK PM227	AHNAK	Neuroblast differentiation-associated protein AHNAK (Desmoyokin)	PROTAC	3	17.8832	11.9737	-5.90949
Q09666	Q09666_S283	283	AHNAK PM227	AHNAK	Neuroblast differentiation-associated protein AHNAK (Desmoyokin)	PROTAC	3	17.8832	14.3697	-3.51347
Q09666	Q09666_S230	230	AHNAK PM227	AHNAK	Neuroblast differentiation-associated protein AHNAK (Desmoyokin)	PROTAC	3	17.8832	12.4225	-5.46068
Q09666	Q09666_S379	379	AHNAK PM227	AHNAK	Neuroblast differentiation-associated protein AHNAK (Desmoyokin)	PROTAC	3	17.8832	14.1335	-3.74966
Q09666	Q09666_S5369	5369	AHNAK PM227	AHNAK	Neuroblast differentiation-associated protein AHNAK (Desmoyokin)	PROTAC	3	17.8832	11.9321	-5.95108
Q09666	Q09666_T4564	4564	AHNAK PM227	AHNAK	Neuroblast differentiation-associated protein AHNAK (Desmoyokin)	PROTAC	3	17.8832	13.4288	-4.45443
Q09666	Q09666_S4520	4520	AHNAK PM227	AHNAK	Neuroblast differentiation-associated protein AHNAK (Desmoyokin)	PROTAC	3	17.8832	16.1136	-1.76958
Q09666	Q09666_SNA	NA	AHNAK PM227	AHNAK	Neuroblast differentiation-associated protein AHNAK (Desmoyokin)	PROTAC	3	17.8832	15.3577	-2.52545
Q09666	Q09666_S4850	4850	AHNAK PM227	AHNAK	Neuroblast differentiation-associated protein AHNAK (Desmoyokin)	PROTAC	3	17.8832	10.8525	-7.03074
Q09666	Q09666_S5735	5735	AHNAK PM227	AHNAK	Neuroblast differentiation-associated protein AHNAK (Desmoyokin)	PROTAC	3	17.8832	12.8696	-5.0136
Q09666	Q09666_T551	551	AHNAK PM227	AHNAK	Neuroblast differentiation-associated protein AHNAK (Desmoyokin)	PROTAC	3	17.8832	13.7802	-4.10301
Q09666	Q09666_S5749;S5752;S5762	5749; 5752; 5762	AHNAK PM227	AHNAK	Neuroblast differentiation-associated protein AHNAK (Desmoyokin)	PROTAC	3	17.8832	10.9365	-6.94665
Q09666	Q09666_S5749;S5752	5749; 5752	AHNAK PM227	AHNAK	Neuroblast differentiation-associated protein AHNAK (Desmoyokin)	PROTAC	3	17.8832	15.0698	-2.81338
Q09666	Q09666_S1042	1042	AHNAK PM227	AHNAK	Neuroblast differentiation-associated protein AHNAK (Desmoyokin)	PROTAC	3	17.8832	14.1464	-3.73682
Q09666	Q09666_S5731;S5739	5731; 5739	AHNAK PM227	AHNAK	Neuroblast differentiation-associated protein AHNAK (Desmoyokin)	PROTAC	3	17.8832	10.0489	-7.83427
Q09666	Q09666_S5448	5448	AHNAK PM227	AHNAK	Neuroblast differentiation-associated protein AHNAK (Desmoyokin)	PROTAC	3	17.8832	15.4226	-2.46064
Q09666	Q09666_S337	337	AHNAK PM227	AHNAK	Neuroblast differentiation-associated protein AHNAK (Desmoyokin)	PROTAC	3	17.8832	10.7937	-7.08945
Q09666	Q09666_S332	332	AHNAK PM227	AHNAK	Neuroblast differentiation-associated protein AHNAK (Desmoyokin)	PROTAC	3	17.8832	11.4498	-6.43339
Q09666	Q09666_S4900	4900	AHNAK PM227	AHNAK	Neuroblast differentiation-associated protein AHNAK (Desmoyokin)	PROTAC	3	17.8832	12.164	-5.71923
Q09666	Q09666_S148	148	AHNAK PM227	AHNAK	Neuroblast differentiation-associated protein AHNAK (Desmoyokin)	PROTAC	3	17.8832	11.5411	-6.34212
Q09666	Q09666_S93	93	AHNAK PM227	AHNAK	Neuroblast differentiation-associated protein AHNAK (Desmoyokin)	PROTAC	3	17.8832	13.2145	-4.66872
Q09666	Q09666_S177	177	AHNAK PM227	AHNAK	Neuroblast differentiation-associated protein AHNAK (Desmoyokin)	PROTAC	3	17.8832	14.5234	-3.35976
Q09666	Q09666_S3347	3347	AHNAK PM227	AHNAK	Neuroblast differentiation-associated protein AHNAK (Desmoyokin)	PROTAC	3	17.8832	10.3258	-7.55741
Q09666	Q09666_S256	256	AHNAK PM227	AHNAK	Neuroblast differentiation-associated protein AHNAK (Desmoyokin)	PROTAC	3	17.8832	10.2904	-7.59278
Q09666	Q09666_S5031	5031	AHNAK PM227	AHNAK	Neuroblast differentiation-associated protein AHNAK (Desmoyokin)	PROTAC	3	17.8832	14.3408	-3.54242
Q09666	Q09666_S1068	1068	AHNAK PM227	AHNAK	Neuroblast differentiation-associated protein AHNAK (Desmoyokin)	PROTAC	3	17.8832	13.6989	-4.18432
Q09666	Q09666_T5839	5839	AHNAK PM227	AHNAK	Neuroblast differentiation-associated protein AHNAK (Desmoyokin)	PROTAC	3	17.8832	11.6251	-6.25808
Q09666	Q09666_S793	793	AHNAK PM227	AHNAK	Neuroblast differentiation-associated protein AHNAK (Desmoyokin)	PROTAC	3	17.8832	13.6483	-4.23486
Q09666	Q09666_S5690	5690	AHNAK PM227	AHNAK	Neuroblast differentiation-associated protein AHNAK (Desmoyokin)	PROTAC	3	17.8832	13.5467	-4.33649
Q09666	Q09666_S5332	5332	AHNAK PM227	AHNAK	Neuroblast differentiation-associated protein AHNAK (Desmoyokin)	PROTAC	3	17.8832	14.8279	-3.05534
Q09666	Q09666_T158	158	AHNAK PM227	AHNAK	Neuroblast differentiation-associated protein AHNAK (Desmoyokin)	PROTAC	3	17.8832	10.1709	-7.71231
Q09666	Q09666_S5110	5110	AHNAK PM227	AHNAK	Neuroblast differentiation-associated protein AHNAK (Desmoyokin)	PROTAC	3	17.8832	15.0141	-2.86905
Q09666	Q09666_S3412	3412	AHNAK PM227	AHNAK	Neuroblast differentiation-associated protein AHNAK (Desmoyokin)	PROTAC	3	17.8832	14.7829	-3.1003
Q09666	Q09666_S5752;S5763	5752; 5763	AHNAK PM227	AHNAK	Neuroblast differentiation-associated protein AHNAK (Desmoyokin)	PROTAC	3	17.8832	13.7677	-4.11551
Q09666	Q09666_S1138	1138	AHNAK PM227	AHNAK	Neuroblast differentiation-associated protein AHNAK (Desmoyokin)	PROTAC	3	17.8832	13.7069	-4.17627
Q09666	Q09666_S41	41	AHNAK PM227	AHNAK	Neuroblast differentiation-associated protein AHNAK (Desmoyokin)	PROTAC	3	17.8832	12.7609	-5.1223
Q09666	Q09666_S3411	3411	AHNAK PM227	AHNAK	Neuroblast differentiation-associated protein AHNAK (Desmoyokin)	PROTAC	3	17.8832	12.198	-5.68522
Q09666	Q09666_S5393;S5400	5393; 5400	AHNAK PM227	AHNAK	Neuroblast differentiation-associated protein AHNAK (Desmoyokin)	PROTAC	3	17.8832	12.8496	-5.03357
Q09666	Q09666_T1750	1750	AHNAK PM227	AHNAK	Neuroblast differentiation-associated protein AHNAK (Desmoyokin)	PROTAC	3	17.8832	12.8491	-5.03411
Q09666	Q09666_T376	376	AHNAK PM227	AHNAK	Neuroblast differentiation-associated protein AHNAK (Desmoyokin)	PROTAC	3	17.8832	13.3751	-4.50805
Q09666	Q09666_S5857	5857	AHNAK PM227	AHNAK	Neuroblast differentiation-associated protein AHNAK (Desmoyokin)	PROTAC	3	17.8832	9.93763	-7.94556
Q09666	Q09666_S110	110	AHNAK PM227	AHNAK	Neuroblast differentiation-associated protein AHNAK (Desmoyokin)	PROTAC	3	17.8832	11.2349	-6.64832
Q09666	Q09666_S4522	4522	AHNAK PM227	AHNAK	Neuroblast differentiation-associated protein AHNAK (Desmoyokin)	PROTAC	3	17.8832	14.6049	-3.27826
Q09666	Q09666_T590	590	AHNAK PM227	AHNAK	Neuroblast differentiation-associated protein AHNAK (Desmoyokin)	PROTAC	3	17.8832	11.0111	-6.87209
Q09666	Q09666_T324	324	AHNAK PM227	AHNAK	Neuroblast differentiation-associated protein AHNAK (Desmoyokin)	PROTAC	3	17.8832	11.6625	-6.22065
Q09666	Q09666_S3326	3326	AHNAK PM227	AHNAK	Neuroblast differentiation-associated protein AHNAK (Desmoyokin)	PROTAC	3	17.8832	11.2636	-6.61962
Q09666	Q09666_T5794;T5798	5794; 5798	AHNAK PM227	AHNAK	Neuroblast differentiation-associated protein AHNAK (Desmoyokin)	PROTAC	3	17.8832	10.8713	-7.01193
Q09666	Q09666_S2387	2387	AHNAK PM227	AHNAK	Neuroblast differentiation-associated protein AHNAK (Desmoyokin)	PROTAC	3	17.8832	12.2365	-5.64669
Q09666	Q09666_T99	99	AHNAK PM227	AHNAK	Neuroblast differentiation-associated protein AHNAK (Desmoyokin)	PROTAC	3	17.8832	11.5718	-6.3114
Q09666	Q09666_S5749	5749	AHNAK PM227	AHNAK	Neuroblast differentiation-associated protein AHNAK (Desmoyokin)	PROTAC	3	17.8832	13.6985	-4.18467
Q09666	Q09666_S3426	3426	AHNAK PM227	AHNAK	Neuroblast differentiation-associated protein AHNAK (Desmoyokin)	PROTAC	3	17.8832	12.9615	-4.92173
Q09666	Q09666_S3672	3672	AHNAK PM227	AHNAK	Neuroblast differentiation-associated protein AHNAK (Desmoyokin)	PROTAC	3	17.8832	10.6398	-7.24343
Q09666	Q09666_S572	572	AHNAK PM227	AHNAK	Neuroblast differentiation-associated protein AHNAK (Desmoyokin)	PROTAC	3	17.8832	13.9943	-3.88893
Q09666	Q09666_S539	539	AHNAK PM227	AHNAK	Neuroblast differentiation-associated protein AHNAK (Desmoyokin)	PROTAC	3	17.8832	8.68905	-9.19414
Q09666	Q09666_S5731	5731	AHNAK PM227	AHNAK	Neuroblast differentiation-associated protein AHNAK (Desmoyokin)	PROTAC	3	17.8832	14.6752	-3.20795
Q09666	Q09666_T3716	3716	AHNAK PM227	AHNAK	Neuroblast differentiation-associated protein AHNAK (Desmoyokin)	PROTAC	3	17.8832	12.7166	-5.16657
Q09666	Q09666_S5735;S5739	5735; 5739	AHNAK PM227	AHNAK	Neuroblast differentiation-associated protein AHNAK (Desmoyokin)	PROTAC	3	17.8832	10.6865	-7.19669
Q09666	Q09666_S5530	5530	AHNAK PM227	AHNAK	Neuroblast differentiation-associated protein AHNAK (Desmoyokin)	PROTAC	3	17.8832	12.9889	-4.8943
Q09666	Q09666_S845	845	AHNAK PM227	AHNAK	Neuroblast differentiation-associated protein AHNAK (Desmoyokin)	PROTAC	3	17.8832	10.4252	-7.45803
Q09666	Q09666_S5393	5393	AHNAK PM227	AHNAK	Neuroblast differentiation-associated protein AHNAK (Desmoyokin)	PROTAC	3	17.8832	13.0363	-4.84685
Q09666	Q09666_T5794	5794	AHNAK PM227	AHNAK	Neuroblast differentiation-associated protein AHNAK (Desmoyokin)	PROTAC	3	17.8832	10.7806	-7.10261
Q09666	Q09666_T5824	5824	AHNAK PM227	AHNAK	Neuroblast differentiation-associated protein AHNAK (Desmoyokin)	PROTAC	3	17.8832	13.7717	-4.11153
Q09666	Q09666_S5589	5589	AHNAK PM227	AHNAK	Neuroblast differentiation-associated protein AHNAK (Desmoyokin)	PROTAC	3	17.8832	11.6959	-6.18725
Q09666	Q09666_S5731;S5737	5731; 5737	AHNAK PM227	AHNAK	Neuroblast differentiation-associated protein AHNAK (Desmoyokin)	PROTAC	3	17.8832	10.1887	-7.69445
Q09666	Q09666_S5195	5195	AHNAK PM227	AHNAK	Neuroblast differentiation-associated protein AHNAK (Desmoyokin)	PROTAC	3	17.8832	10.5868	-7.29642
Q09666	Q09666_S5552	5552	AHNAK PM227	AHNAK	Neuroblast differentiation-associated protein AHNAK (Desmoyokin)	PROTAC	3	17.8832	14.1503	-3.73286
Q09666	Q09666_T553	553	AHNAK PM227	AHNAK	Neuroblast differentiation-associated protein AHNAK (Desmoyokin)	PROTAC	3	17.8832	9.89687	-7.98633
Q09666	Q09666_S5669	5669	AHNAK PM227	AHNAK	Neuroblast differentiation-associated protein AHNAK (Desmoyokin)	PROTAC	3	17.8832	9.13663	-8.74656
Q09666	Q09666_S559	559	AHNAK PM227	AHNAK	Neuroblast differentiation-associated protein AHNAK (Desmoyokin)	PROTAC	3	17.8832	11.5241	-6.35905
Q09666	Q09666_S4986	4986	AHNAK PM227	AHNAK	Neuroblast differentiation-associated protein AHNAK (Desmoyokin)	PROTAC	3	17.8832	12.1248	-5.75836
Q09666	Q09666_S5604	5604	AHNAK PM227	AHNAK	Neuroblast differentiation-associated protein AHNAK (Desmoyokin)	PROTAC	3	17.8832	13.0293	-4.8539
Q09666	Q09666_T5729	5729	AHNAK PM227	AHNAK	Neuroblast differentiation-associated protein AHNAK (Desmoyokin)	PROTAC	3	17.8832	12.991	-4.89219
Q09666	Q09666_S5620	5620	AHNAK PM227	AHNAK	Neuroblast differentiation-associated protein AHNAK (Desmoyokin)	PROTAC	3	17.8832	13.9279	-3.95525
Q09666	Q09666_S5400	5400	AHNAK PM227	AHNAK	Neuroblast differentiation-associated protein AHNAK (Desmoyokin)	PROTAC	3	17.8832	13.1536	-4.72962
Q09666	Q09666_S570	570	AHNAK PM227	AHNAK	Neuroblast differentiation-associated protein AHNAK (Desmoyokin)	PROTAC	3	17.8832	15.1268	-2.75642
Q0D2I5	Q0D2I5_S313	313	IFFO1 IFFO	IFFO1	Non-homologous end joining factor IFFO1 (NHEJ factor IFFO1) (Intermediate filament family orphan 1) (Tumor antigen HOM-TES-103)	DMSO	1	13.3968	11.1349	-2.26197
Q0D2I5	Q0D2I5_S313	313	IFFO1 IFFO	IFFO1	Non-homologous end joining factor IFFO1 (NHEJ factor IFFO1) (Intermediate filament family orphan 1) (Tumor antigen HOM-TES-103)	DMSO	2	13.4637	11.4073	-2.05636
Q0D2I5	Q0D2I5_S313	313	IFFO1 IFFO	IFFO1	Non-homologous end joining factor IFFO1 (NHEJ factor IFFO1) (Intermediate filament family orphan 1) (Tumor antigen HOM-TES-103)	DMSO	3	13.3347	11.3295	-2.00524
Q0D2I5	Q0D2I5_S313	313	IFFO1 IFFO	IFFO1	Non-homologous end joining factor IFFO1 (NHEJ factor IFFO1) (Intermediate filament family orphan 1) (Tumor antigen HOM-TES-103)	PROTAC	1	13.5012	11.1548	-2.34641
Q0D2I5	Q0D2I5_S313	313	IFFO1 IFFO	IFFO1	Non-homologous end joining factor IFFO1 (NHEJ factor IFFO1) (Intermediate filament family orphan 1) (Tumor antigen HOM-TES-103)	PROTAC	2	13.5224	11.1733	-2.3491
Q0D2I5	Q0D2I5_S313	313	IFFO1 IFFO	IFFO1	Non-homologous end joining factor IFFO1 (NHEJ factor IFFO1) (Intermediate filament family orphan 1) (Tumor antigen HOM-TES-103)	PROTAC	3	13.3752	10.6264	-2.74882
Q0JRZ9	Q0JRZ9_S403	403	FCHO2	FCHO2	F-BAR domain only protein 2	DMSO	1	13.8819	13.8706	-0.0113166
Q0JRZ9	Q0JRZ9_S478	478	FCHO2	FCHO2	F-BAR domain only protein 2	DMSO	1	13.8819	8.82781	-5.05413
Q0JRZ9	Q0JRZ9_S478;S496	478; 496	FCHO2	FCHO2	F-BAR domain only protein 2	DMSO	1	13.8819	8.22058	-5.66135
Q0JRZ9	Q0JRZ9_S478;S488	478; 488	FCHO2	FCHO2	F-BAR domain only protein 2	DMSO	1	13.8819	9.02605	-4.85588
Q0JRZ9	Q0JRZ9_S488	488	FCHO2	FCHO2	F-BAR domain only protein 2	DMSO	1	13.8819	10.0067	-3.87527
Q0JRZ9	Q0JRZ9_S496	496	FCHO2	FCHO2	F-BAR domain only protein 2	DMSO	1	13.8819	11.3683	-2.51362
Q0JRZ9	Q0JRZ9_S394	394	FCHO2	FCHO2	F-BAR domain only protein 2	DMSO	1	13.8819	11.1637	-2.71828
Q0JRZ9	Q0JRZ9_S488;S496	488; 496	FCHO2	FCHO2	F-BAR domain only protein 2	DMSO	1	13.8819	11.3292	-2.55273
Q0JRZ9	Q0JRZ9_S478;S496	478; 496	FCHO2	FCHO2	F-BAR domain only protein 2	DMSO	2	14.0266	8.72739	-5.29923
Q0JRZ9	Q0JRZ9_S488;S496	488; 496	FCHO2	FCHO2	F-BAR domain only protein 2	DMSO	2	14.0266	10.8392	-3.18739
Q0JRZ9	Q0JRZ9_S394	394	FCHO2	FCHO2	F-BAR domain only protein 2	DMSO	2	14.0266	11.2824	-2.74418
Q0JRZ9	Q0JRZ9_S488	488	FCHO2	FCHO2	F-BAR domain only protein 2	DMSO	2	14.0266	10.1972	-3.82945
Q0JRZ9	Q0JRZ9_S478;S488	478; 488	FCHO2	FCHO2	F-BAR domain only protein 2	DMSO	2	14.0266	9.81355	-4.21307
Q0JRZ9	Q0JRZ9_S496	496	FCHO2	FCHO2	F-BAR domain only protein 2	DMSO	2	14.0266	11.8737	-2.15294
Q0JRZ9	Q0JRZ9_S478	478	FCHO2	FCHO2	F-BAR domain only protein 2	DMSO	2	14.0266	8.66261	-5.364
Q0JRZ9	Q0JRZ9_S403	403	FCHO2	FCHO2	F-BAR domain only protein 2	DMSO	2	14.0266	13.7948	-0.231783
Q0JRZ9	Q0JRZ9_S488	488	FCHO2	FCHO2	F-BAR domain only protein 2	DMSO	3	14.0324	10.0703	-3.96211
Q0JRZ9	Q0JRZ9_S496	496	FCHO2	FCHO2	F-BAR domain only protein 2	DMSO	3	14.0324	11.62	-2.41239
Q0JRZ9	Q0JRZ9_S488;S496	488; 496	FCHO2	FCHO2	F-BAR domain only protein 2	DMSO	3	14.0324	10.9403	-3.09208
Q0JRZ9	Q0JRZ9_S478;S496	478; 496	FCHO2	FCHO2	F-BAR domain only protein 2	DMSO	3	14.0324	8.88556	-5.14682
Q0JRZ9	Q0JRZ9_S394	394	FCHO2	FCHO2	F-BAR domain only protein 2	DMSO	3	14.0324	11.3806	-2.65176
Q0JRZ9	Q0JRZ9_S403	403	FCHO2	FCHO2	F-BAR domain only protein 2	DMSO	3	14.0324	13.1339	-0.898442
Q0JRZ9	Q0JRZ9_S478	478	FCHO2	FCHO2	F-BAR domain only protein 2	DMSO	3	14.0324	9.14153	-4.89085
Q0JRZ9	Q0JRZ9_S478;S488	478; 488	FCHO2	FCHO2	F-BAR domain only protein 2	DMSO	3	14.0324	9.92347	-4.10891
Q0JRZ9	Q0JRZ9_S478;S496	478; 496	FCHO2	FCHO2	F-BAR domain only protein 2	PROTAC	1	14.0168	7.84422	-6.17258
Q0JRZ9	Q0JRZ9_S496	496	FCHO2	FCHO2	F-BAR domain only protein 2	PROTAC	1	14.0168	11.6989	-2.31792
Q0JRZ9	Q0JRZ9_S488	488	FCHO2	FCHO2	F-BAR domain only protein 2	PROTAC	1	14.0168	10.0273	-3.98954
Q0JRZ9	Q0JRZ9_S488;S496	488; 496	FCHO2	FCHO2	F-BAR domain only protein 2	PROTAC	1	14.0168	10.4785	-3.53828
Q0JRZ9	Q0JRZ9_S478;S488	478; 488	FCHO2	FCHO2	F-BAR domain only protein 2	PROTAC	1	14.0168	9.39741	-4.61939
Q0JRZ9	Q0JRZ9_S403	403	FCHO2	FCHO2	F-BAR domain only protein 2	PROTAC	1	14.0168	13.4472	-0.569647
Q0JRZ9	Q0JRZ9_S394	394	FCHO2	FCHO2	F-BAR domain only protein 2	PROTAC	1	14.0168	10.9032	-3.11357
Q0JRZ9	Q0JRZ9_S478	478	FCHO2	FCHO2	F-BAR domain only protein 2	PROTAC	1	14.0168	8.89075	-5.12606
Q0JRZ9	Q0JRZ9_S394	394	FCHO2	FCHO2	F-BAR domain only protein 2	PROTAC	2	14.0599	10.518	-3.54183
Q0JRZ9	Q0JRZ9_S488;S496	488; 496	FCHO2	FCHO2	F-BAR domain only protein 2	PROTAC	2	14.0599	10.8873	-3.17255
Q0JRZ9	Q0JRZ9_S488	488	FCHO2	FCHO2	F-BAR domain only protein 2	PROTAC	2	14.0599	10.063	-3.99683
Q0JRZ9	Q0JRZ9_S496	496	FCHO2	FCHO2	F-BAR domain only protein 2	PROTAC	2	14.0599	11.5822	-2.47769
Q0JRZ9	Q0JRZ9_S478;S488	478; 488	FCHO2	FCHO2	F-BAR domain only protein 2	PROTAC	2	14.0599	9.74124	-4.31863
Q0JRZ9	Q0JRZ9_S478	478	FCHO2	FCHO2	F-BAR domain only protein 2	PROTAC	2	14.0599	9.02944	-5.03043
Q0JRZ9	Q0JRZ9_S478;S496	478; 496	FCHO2	FCHO2	F-BAR domain only protein 2	PROTAC	2	14.0599	8.48496	-5.57491
Q0JRZ9	Q0JRZ9_S403	403	FCHO2	FCHO2	F-BAR domain only protein 2	PROTAC	2	14.0599	13.2592	-0.800716
Q0JRZ9	Q0JRZ9_S394	394	FCHO2	FCHO2	F-BAR domain only protein 2	PROTAC	3	14.0745	10.9028	-3.17165
Q0JRZ9	Q0JRZ9_S488;S496	488; 496	FCHO2	FCHO2	F-BAR domain only protein 2	PROTAC	3	14.0745	10.7959	-3.27854
Q0JRZ9	Q0JRZ9_S478;S496	478; 496	FCHO2	FCHO2	F-BAR domain only protein 2	PROTAC	3	14.0745	8.4607	-5.61378
Q0JRZ9	Q0JRZ9_S496	496	FCHO2	FCHO2	F-BAR domain only protein 2	PROTAC	3	14.0745	11.6018	-2.47267
Q0JRZ9	Q0JRZ9_S488	488	FCHO2	FCHO2	F-BAR domain only protein 2	PROTAC	3	14.0745	10.0995	-3.97493
Q0JRZ9	Q0JRZ9_S403	403	FCHO2	FCHO2	F-BAR domain only protein 2	PROTAC	3	14.0745	13.5639	-0.510616
Q0JRZ9	Q0JRZ9_S478	478	FCHO2	FCHO2	F-BAR domain only protein 2	PROTAC	3	14.0745	8.85557	-5.21891
Q0JRZ9	Q0JRZ9_S478;S488	478; 488	FCHO2	FCHO2	F-BAR domain only protein 2	PROTAC	3	14.0745	9.2735	-4.80098
Q0VG06	Q0VG06_T448;S450	448; 450	FAAP100 C17orf70	FAAP100	Fanconi anemia core complex-associated protein 100 (Fanconi anemia-associated protein of 100 kDa)	DMSO	1	12.9767	10.8376	-2.13913
Q0VG06	Q0VG06_T447;T448	447; 448	FAAP100 C17orf70	FAAP100	Fanconi anemia core complex-associated protein 100 (Fanconi anemia-associated protein of 100 kDa)	DMSO	1	12.9767	11.8619	-1.11485
Q0VG06	Q0VG06_T447;T448	447; 448	FAAP100 C17orf70	FAAP100	Fanconi anemia core complex-associated protein 100 (Fanconi anemia-associated protein of 100 kDa)	DMSO	2	13.0074	12.0236	-0.983761
Q0VG06	Q0VG06_T448;S450	448; 450	FAAP100 C17orf70	FAAP100	Fanconi anemia core complex-associated protein 100 (Fanconi anemia-associated protein of 100 kDa)	DMSO	2	13.0074	10.6702	-2.33715
Q0VG06	Q0VG06_T448;S450	448; 450	FAAP100 C17orf70	FAAP100	Fanconi anemia core complex-associated protein 100 (Fanconi anemia-associated protein of 100 kDa)	DMSO	3	12.9551	10.7646	-2.19048
Q0VG06	Q0VG06_T447;T448	447; 448	FAAP100 C17orf70	FAAP100	Fanconi anemia core complex-associated protein 100 (Fanconi anemia-associated protein of 100 kDa)	DMSO	3	12.9551	11.9738	-0.981286
Q0VG06	Q0VG06_T447;T448	447; 448	FAAP100 C17orf70	FAAP100	Fanconi anemia core complex-associated protein 100 (Fanconi anemia-associated protein of 100 kDa)	PROTAC	1	12.8251	11.951	-0.874174
Q0VG06	Q0VG06_T448;S450	448; 450	FAAP100 C17orf70	FAAP100	Fanconi anemia core complex-associated protein 100 (Fanconi anemia-associated protein of 100 kDa)	PROTAC	1	12.8251	10.9714	-1.85375
Q0VG06	Q0VG06_T447;T448	447; 448	FAAP100 C17orf70	FAAP100	Fanconi anemia core complex-associated protein 100 (Fanconi anemia-associated protein of 100 kDa)	PROTAC	2	13.0886	12.2602	-0.828327
Q0VG06	Q0VG06_T448;S450	448; 450	FAAP100 C17orf70	FAAP100	Fanconi anemia core complex-associated protein 100 (Fanconi anemia-associated protein of 100 kDa)	PROTAC	2	13.0886	10.7883	-2.30029
Q0VG06	Q0VG06_T447;T448	447; 448	FAAP100 C17orf70	FAAP100	Fanconi anemia core complex-associated protein 100 (Fanconi anemia-associated protein of 100 kDa)	PROTAC	3	13.0103	11.6471	-1.3632
Q0VG06	Q0VG06_T448;S450	448; 450	FAAP100 C17orf70	FAAP100	Fanconi anemia core complex-associated protein 100 (Fanconi anemia-associated protein of 100 kDa)	PROTAC	3	13.0103	10.6285	-2.38183
Q0ZGT2	Q0ZGT2_S226	226	NEXN	NEXN	Nexilin (F-actin-binding protein) (Nelin)	DMSO	1	15.076	10.6664	-4.40959
Q0ZGT2	Q0ZGT2_S365	365	NEXN	NEXN	Nexilin (F-actin-binding protein) (Nelin)	DMSO	1	15.076	12.3941	-2.68193
Q0ZGT2	Q0ZGT2_S243	243	NEXN	NEXN	Nexilin (F-actin-binding protein) (Nelin)	DMSO	1	15.076	11.7217	-3.35434
Q0ZGT2	Q0ZGT2_S564	564	NEXN	NEXN	Nexilin (F-actin-binding protein) (Nelin)	DMSO	1	15.076	10.3319	-4.74415
Q0ZGT2	Q0ZGT2_S357	357	NEXN	NEXN	Nexilin (F-actin-binding protein) (Nelin)	DMSO	1	15.076	11.2064	-3.8696
Q0ZGT2	Q0ZGT2_S569	569	NEXN	NEXN	Nexilin (F-actin-binding protein) (Nelin)	DMSO	1	15.076	12.5136	-2.56239
Q0ZGT2	Q0ZGT2_S80	80	NEXN	NEXN	Nexilin (F-actin-binding protein) (Nelin)	DMSO	1	15.076	15.7728	0.696786
Q0ZGT2	Q0ZGT2_S218	218	NEXN	NEXN	Nexilin (F-actin-binding protein) (Nelin)	DMSO	1	15.076	10.8302	-4.2458
Q0ZGT2	Q0ZGT2_S243	243	NEXN	NEXN	Nexilin (F-actin-binding protein) (Nelin)	DMSO	2	15.0249	11.6131	-3.41188
Q0ZGT2	Q0ZGT2_S564	564	NEXN	NEXN	Nexilin (F-actin-binding protein) (Nelin)	DMSO	2	15.0249	10.3452	-4.67969
Q0ZGT2	Q0ZGT2_S218	218	NEXN	NEXN	Nexilin (F-actin-binding protein) (Nelin)	DMSO	2	15.0249	10.5759	-4.44903
Q0ZGT2	Q0ZGT2_S365	365	NEXN	NEXN	Nexilin (F-actin-binding protein) (Nelin)	DMSO	2	15.0249	12.3276	-2.69729
Q0ZGT2	Q0ZGT2_S80	80	NEXN	NEXN	Nexilin (F-actin-binding protein) (Nelin)	DMSO	2	15.0249	15.7772	0.752228
Q0ZGT2	Q0ZGT2_S226	226	NEXN	NEXN	Nexilin (F-actin-binding protein) (Nelin)	DMSO	2	15.0249	10.6029	-4.422
Q0ZGT2	Q0ZGT2_S569	569	NEXN	NEXN	Nexilin (F-actin-binding protein) (Nelin)	DMSO	2	15.0249	12.4254	-2.5995
Q0ZGT2	Q0ZGT2_S357	357	NEXN	NEXN	Nexilin (F-actin-binding protein) (Nelin)	DMSO	2	15.0249	11.0651	-3.95986
Q0ZGT2	Q0ZGT2_S569	569	NEXN	NEXN	Nexilin (F-actin-binding protein) (Nelin)	DMSO	3	15.0526	12.6092	-2.44345
Q0ZGT2	Q0ZGT2_S80	80	NEXN	NEXN	Nexilin (F-actin-binding protein) (Nelin)	DMSO	3	15.0526	15.7425	0.689887
Q0ZGT2	Q0ZGT2_S218	218	NEXN	NEXN	Nexilin (F-actin-binding protein) (Nelin)	DMSO	3	15.0526	10.3554	-4.69718
Q0ZGT2	Q0ZGT2_S243	243	NEXN	NEXN	Nexilin (F-actin-binding protein) (Nelin)	DMSO	3	15.0526	11.7026	-3.35005
Q0ZGT2	Q0ZGT2_S564	564	NEXN	NEXN	Nexilin (F-actin-binding protein) (Nelin)	DMSO	3	15.0526	10.4277	-4.6249
Q0ZGT2	Q0ZGT2_S226	226	NEXN	NEXN	Nexilin (F-actin-binding protein) (Nelin)	DMSO	3	15.0526	10.8085	-4.24417
Q0ZGT2	Q0ZGT2_S365	365	NEXN	NEXN	Nexilin (F-actin-binding protein) (Nelin)	DMSO	3	15.0526	12.3724	-2.68026
Q0ZGT2	Q0ZGT2_S357	357	NEXN	NEXN	Nexilin (F-actin-binding protein) (Nelin)	DMSO	3	15.0526	11.1113	-3.94133
Q0ZGT2	Q0ZGT2_S218	218	NEXN	NEXN	Nexilin (F-actin-binding protein) (Nelin)	PROTAC	1	15.0311	10.8076	-4.22346
Q0ZGT2	Q0ZGT2_S365	365	NEXN	NEXN	Nexilin (F-actin-binding protein) (Nelin)	PROTAC	1	15.0311	12.3531	-2.67796
Q0ZGT2	Q0ZGT2_S569	569	NEXN	NEXN	Nexilin (F-actin-binding protein) (Nelin)	PROTAC	1	15.0311	12.5094	-2.52168
Q0ZGT2	Q0ZGT2_S357	357	NEXN	NEXN	Nexilin (F-actin-binding protein) (Nelin)	PROTAC	1	15.0311	11.1497	-3.88131
Q0ZGT2	Q0ZGT2_S80	80	NEXN	NEXN	Nexilin (F-actin-binding protein) (Nelin)	PROTAC	1	15.0311	15.7911	0.760051
Q0ZGT2	Q0ZGT2_S243	243	NEXN	NEXN	Nexilin (F-actin-binding protein) (Nelin)	PROTAC	1	15.0311	11.3872	-3.64389
Q0ZGT2	Q0ZGT2_S564	564	NEXN	NEXN	Nexilin (F-actin-binding protein) (Nelin)	PROTAC	1	15.0311	10.4123	-4.6188
Q0ZGT2	Q0ZGT2_S226	226	NEXN	NEXN	Nexilin (F-actin-binding protein) (Nelin)	PROTAC	1	15.0311	10.6663	-4.36479
Q0ZGT2	Q0ZGT2_S569	569	NEXN	NEXN	Nexilin (F-actin-binding protein) (Nelin)	PROTAC	2	15.122	12.5331	-2.58893
Q0ZGT2	Q0ZGT2_S218	218	NEXN	NEXN	Nexilin (F-actin-binding protein) (Nelin)	PROTAC	2	15.122	10.9426	-4.17946
Q0ZGT2	Q0ZGT2_S80	80	NEXN	NEXN	Nexilin (F-actin-binding protein) (Nelin)	PROTAC	2	15.122	15.6955	0.57348
Q0ZGT2	Q0ZGT2_S365	365	NEXN	NEXN	Nexilin (F-actin-binding protein) (Nelin)	PROTAC	2	15.122	12.0933	-3.02876
Q0ZGT2	Q0ZGT2_S226	226	NEXN	NEXN	Nexilin (F-actin-binding protein) (Nelin)	PROTAC	2	15.122	10.6431	-4.4789
Q0ZGT2	Q0ZGT2_S357	357	NEXN	NEXN	Nexilin (F-actin-binding protein) (Nelin)	PROTAC	2	15.122	11.4022	-3.71983
Q0ZGT2	Q0ZGT2_S243	243	NEXN	NEXN	Nexilin (F-actin-binding protein) (Nelin)	PROTAC	2	15.122	11.6585	-3.46351
Q0ZGT2	Q0ZGT2_S564	564	NEXN	NEXN	Nexilin (F-actin-binding protein) (Nelin)	PROTAC	2	15.122	10.6033	-4.51872
Q0ZGT2	Q0ZGT2_S80	80	NEXN	NEXN	Nexilin (F-actin-binding protein) (Nelin)	PROTAC	3	15.0965	15.5948	0.498252
Q0ZGT2	Q0ZGT2_S564	564	NEXN	NEXN	Nexilin (F-actin-binding protein) (Nelin)	PROTAC	3	15.0965	10.4647	-4.63179
Q0ZGT2	Q0ZGT2_S218	218	NEXN	NEXN	Nexilin (F-actin-binding protein) (Nelin)	PROTAC	3	15.0965	11.2057	-3.89076
Q0ZGT2	Q0ZGT2_S243	243	NEXN	NEXN	Nexilin (F-actin-binding protein) (Nelin)	PROTAC	3	15.0965	11.5385	-3.55798
Q0ZGT2	Q0ZGT2_S365	365	NEXN	NEXN	Nexilin (F-actin-binding protein) (Nelin)	PROTAC	3	15.0965	12.0701	-3.02642
Q0ZGT2	Q0ZGT2_S357	357	NEXN	NEXN	Nexilin (F-actin-binding protein) (Nelin)	PROTAC	3	15.0965	11.2196	-3.87687
Q0ZGT2	Q0ZGT2_S226	226	NEXN	NEXN	Nexilin (F-actin-binding protein) (Nelin)	PROTAC	3	15.0965	10.5741	-4.52245
Q0ZGT2	Q0ZGT2_S569	569	NEXN	NEXN	Nexilin (F-actin-binding protein) (Nelin)	PROTAC	3	15.0965	12.3303	-2.76623
Q10471	Q10471_S94	94	GALNT2	GALNT2	Polypeptide N-acetylgalactosaminyltransferase 2 (EC 2.4.1.41) (Polypeptide GalNAc transferase 2) (GalNAc-T2) (pp-GaNTase 2) (Protein-UDP acetylgalactosaminyltransferase 2) (UDP-GalNAc:polypeptide N-acetylgalactosaminyltransferase 2) [Cleaved into: Polypeptide N-acetylgalactosaminyltransferase 2 soluble form]	DMSO	1	15.2771	10.9322	-4.34488
Q10471	Q10471_S94	94	GALNT2	GALNT2	Polypeptide N-acetylgalactosaminyltransferase 2 (EC 2.4.1.41) (Polypeptide GalNAc transferase 2) (GalNAc-T2) (pp-GaNTase 2) (Protein-UDP acetylgalactosaminyltransferase 2) (UDP-GalNAc:polypeptide N-acetylgalactosaminyltransferase 2) [Cleaved into: Polypeptide N-acetylgalactosaminyltransferase 2 soluble form]	DMSO	2	15.348	11.1576	-4.1904
Q10471	Q10471_S94	94	GALNT2	GALNT2	Polypeptide N-acetylgalactosaminyltransferase 2 (EC 2.4.1.41) (Polypeptide GalNAc transferase 2) (GalNAc-T2) (pp-GaNTase 2) (Protein-UDP acetylgalactosaminyltransferase 2) (UDP-GalNAc:polypeptide N-acetylgalactosaminyltransferase 2) [Cleaved into: Polypeptide N-acetylgalactosaminyltransferase 2 soluble form]	DMSO	3	15.2009	11.2141	-3.98685
Q10471	Q10471_S94	94	GALNT2	GALNT2	Polypeptide N-acetylgalactosaminyltransferase 2 (EC 2.4.1.41) (Polypeptide GalNAc transferase 2) (GalNAc-T2) (pp-GaNTase 2) (Protein-UDP acetylgalactosaminyltransferase 2) (UDP-GalNAc:polypeptide N-acetylgalactosaminyltransferase 2) [Cleaved into: Polypeptide N-acetylgalactosaminyltransferase 2 soluble form]	PROTAC	1	15.2904	10.7778	-4.51251
Q10471	Q10471_S94	94	GALNT2	GALNT2	Polypeptide N-acetylgalactosaminyltransferase 2 (EC 2.4.1.41) (Polypeptide GalNAc transferase 2) (GalNAc-T2) (pp-GaNTase 2) (Protein-UDP acetylgalactosaminyltransferase 2) (UDP-GalNAc:polypeptide N-acetylgalactosaminyltransferase 2) [Cleaved into: Polypeptide N-acetylgalactosaminyltransferase 2 soluble form]	PROTAC	2	15.2187	10.312	-4.90668
Q10471	Q10471_S94	94	GALNT2	GALNT2	Polypeptide N-acetylgalactosaminyltransferase 2 (EC 2.4.1.41) (Polypeptide GalNAc transferase 2) (GalNAc-T2) (pp-GaNTase 2) (Protein-UDP acetylgalactosaminyltransferase 2) (UDP-GalNAc:polypeptide N-acetylgalactosaminyltransferase 2) [Cleaved into: Polypeptide N-acetylgalactosaminyltransferase 2 soluble form]	PROTAC	3	15.309	10.984	-4.325
Q10571	Q10571_S1007	1007	MN1	MN1	Transcriptional activator MN1 (Probable tumor suppressor protein MN1)	DMSO	1	8.82341	11.6376	2.81416
Q10571	Q10571_S1081	1081	MN1	MN1	Transcriptional activator MN1 (Probable tumor suppressor protein MN1)	DMSO	1	8.82341	11.0751	2.25172
Q10571	Q10571_S1027	1027	MN1	MN1	Transcriptional activator MN1 (Probable tumor suppressor protein MN1)	DMSO	1	8.82341	10.8805	2.05712
Q10571	Q10571_S1075	1075	MN1	MN1	Transcriptional activator MN1 (Probable tumor suppressor protein MN1)	DMSO	1	8.82341	11.0056	2.18219
Q10571	Q10571_S950;S954	950; 954	MN1	MN1	Transcriptional activator MN1 (Probable tumor suppressor protein MN1)	DMSO	1	8.82341	10.1272	1.30384
Q10571	Q10571_S1027	1027	MN1	MN1	Transcriptional activator MN1 (Probable tumor suppressor protein MN1)	DMSO	2	9.11811	10.5737	1.45557
Q10571	Q10571_S1075	1075	MN1	MN1	Transcriptional activator MN1 (Probable tumor suppressor protein MN1)	DMSO	2	9.11811	11.1949	2.07674
Q10571	Q10571_S1007	1007	MN1	MN1	Transcriptional activator MN1 (Probable tumor suppressor protein MN1)	DMSO	2	9.11811	11.7013	2.58324
Q10571	Q10571_S950;S954	950; 954	MN1	MN1	Transcriptional activator MN1 (Probable tumor suppressor protein MN1)	DMSO	2	9.11811	9.81167	0.693561
Q10571	Q10571_S1081	1081	MN1	MN1	Transcriptional activator MN1 (Probable tumor suppressor protein MN1)	DMSO	2	9.11811	10.8418	1.72374
Q10571	Q10571_S1075	1075	MN1	MN1	Transcriptional activator MN1 (Probable tumor suppressor protein MN1)	DMSO	3	9.16375	11.0117	1.84798
Q10571	Q10571_S950;S954	950; 954	MN1	MN1	Transcriptional activator MN1 (Probable tumor suppressor protein MN1)	DMSO	3	9.16375	9.59064	0.42689
Q10571	Q10571_S1027	1027	MN1	MN1	Transcriptional activator MN1 (Probable tumor suppressor protein MN1)	DMSO	3	9.16375	11.0088	1.84509
Q10571	Q10571_S1007	1007	MN1	MN1	Transcriptional activator MN1 (Probable tumor suppressor protein MN1)	DMSO	3	9.16375	11.7485	2.58476
Q10571	Q10571_S1081	1081	MN1	MN1	Transcriptional activator MN1 (Probable tumor suppressor protein MN1)	DMSO	3	9.16375	11.2971	2.13338
Q10571	Q10571_S1075	1075	MN1	MN1	Transcriptional activator MN1 (Probable tumor suppressor protein MN1)	PROTAC	1	8.66234	10.861	2.19862
Q10571	Q10571_S1027	1027	MN1	MN1	Transcriptional activator MN1 (Probable tumor suppressor protein MN1)	PROTAC	1	8.66234	10.3896	1.72724
Q10571	Q10571_S1081	1081	MN1	MN1	Transcriptional activator MN1 (Probable tumor suppressor protein MN1)	PROTAC	1	8.66234	11.3199	2.65758
Q10571	Q10571_S950;S954	950; 954	MN1	MN1	Transcriptional activator MN1 (Probable tumor suppressor protein MN1)	PROTAC	1	8.66234	9.87622	1.21387
Q10571	Q10571_S1007	1007	MN1	MN1	Transcriptional activator MN1 (Probable tumor suppressor protein MN1)	PROTAC	1	8.66234	11.6697	3.00736
Q10571	Q10571_S1081	1081	MN1	MN1	Transcriptional activator MN1 (Probable tumor suppressor protein MN1)	PROTAC	2	8.85288	11.3171	2.46427
Q10571	Q10571_S1027	1027	MN1	MN1	Transcriptional activator MN1 (Probable tumor suppressor protein MN1)	PROTAC	2	8.85288	10.747	1.89409
Q10571	Q10571_S1007	1007	MN1	MN1	Transcriptional activator MN1 (Probable tumor suppressor protein MN1)	PROTAC	2	8.85288	11.7316	2.87872
Q10571	Q10571_S950;S954	950; 954	MN1	MN1	Transcriptional activator MN1 (Probable tumor suppressor protein MN1)	PROTAC	2	8.85288	9.7079	0.855025
Q10571	Q10571_S1075	1075	MN1	MN1	Transcriptional activator MN1 (Probable tumor suppressor protein MN1)	PROTAC	2	8.85288	11.1485	2.29562
Q10571	Q10571_S1007	1007	MN1	MN1	Transcriptional activator MN1 (Probable tumor suppressor protein MN1)	PROTAC	3	8.8576	11.5514	2.69382
Q10571	Q10571_S1081	1081	MN1	MN1	Transcriptional activator MN1 (Probable tumor suppressor protein MN1)	PROTAC	3	8.8576	11.4248	2.56723
Q10571	Q10571_S1027	1027	MN1	MN1	Transcriptional activator MN1 (Probable tumor suppressor protein MN1)	PROTAC	3	8.8576	11.0026	2.14496
Q10571	Q10571_S1075	1075	MN1	MN1	Transcriptional activator MN1 (Probable tumor suppressor protein MN1)	PROTAC	3	8.8576	11.0227	2.16514
Q10571	Q10571_S950;S954	950; 954	MN1	MN1	Transcriptional activator MN1 (Probable tumor suppressor protein MN1)	PROTAC	3	8.8576	9.68134	0.823743
Q12765	Q12765_S322	322	SCRN1 KIAA0193	SCRN1	Secernin-1	DMSO	1	15.7944	11.2705	-4.52389
Q12765	Q12765_S192	192	SCRN1 KIAA0193	SCRN1	Secernin-1	DMSO	1	15.7944	11.6942	-4.10015
Q12765	Q12765_S322	322	SCRN1 KIAA0193	SCRN1	Secernin-1	DMSO	2	15.7917	11.4975	-4.29419
Q12765	Q12765_S192	192	SCRN1 KIAA0193	SCRN1	Secernin-1	DMSO	2	15.7917	11.8963	-3.89541
Q12765	Q12765_S322	322	SCRN1 KIAA0193	SCRN1	Secernin-1	DMSO	3	15.8096	11.1733	-4.6364
Q12765	Q12765_S192	192	SCRN1 KIAA0193	SCRN1	Secernin-1	DMSO	3	15.8096	11.7954	-4.01427
Q12765	Q12765_S192	192	SCRN1 KIAA0193	SCRN1	Secernin-1	PROTAC	1	15.9631	12.1165	-3.84654
Q12765	Q12765_S322	322	SCRN1 KIAA0193	SCRN1	Secernin-1	PROTAC	1	15.9631	11.4133	-4.54973
Q12765	Q12765_S322	322	SCRN1 KIAA0193	SCRN1	Secernin-1	PROTAC	2	15.9271	11.1639	-4.76327
Q12765	Q12765_S192	192	SCRN1 KIAA0193	SCRN1	Secernin-1	PROTAC	2	15.9271	11.8222	-4.10493
Q12765	Q12765_S322	322	SCRN1 KIAA0193	SCRN1	Secernin-1	PROTAC	3	15.7352	11.0867	-4.64853
Q12765	Q12765_S192	192	SCRN1 KIAA0193	SCRN1	Secernin-1	PROTAC	3	15.7352	12.146	-3.58917
Q12767	Q12767_S225	225	TMEM94 ERMA KIAA0195	TMEM94	Transmembrane protein 94 (Endoplasmic reticulum magnesium ATPase)	DMSO	1	9.34374	12.149	2.80526
Q12767	Q12767_S221;S225	221; 225	TMEM94 ERMA KIAA0195	TMEM94	Transmembrane protein 94 (Endoplasmic reticulum magnesium ATPase)	DMSO	1	9.34374	11.357	2.01328
Q12767	Q12767_S221	221	TMEM94 ERMA KIAA0195	TMEM94	Transmembrane protein 94 (Endoplasmic reticulum magnesium ATPase)	DMSO	1	9.34374	11.9315	2.58772
Q12767	Q12767_S445	445	TMEM94 ERMA KIAA0195	TMEM94	Transmembrane protein 94 (Endoplasmic reticulum magnesium ATPase)	DMSO	1	9.34374	10.1023	0.758588
Q12767	Q12767_S236	236	TMEM94 ERMA KIAA0195	TMEM94	Transmembrane protein 94 (Endoplasmic reticulum magnesium ATPase)	DMSO	1	9.34374	8.47407	-0.869674
Q12767	Q12767_S236	236	TMEM94 ERMA KIAA0195	TMEM94	Transmembrane protein 94 (Endoplasmic reticulum magnesium ATPase)	DMSO	2	9.75781	8.87207	-0.885742
Q12767	Q12767_S221;S225	221; 225	TMEM94 ERMA KIAA0195	TMEM94	Transmembrane protein 94 (Endoplasmic reticulum magnesium ATPase)	DMSO	2	9.75781	11.6863	1.92849
Q12767	Q12767_S221	221	TMEM94 ERMA KIAA0195	TMEM94	Transmembrane protein 94 (Endoplasmic reticulum magnesium ATPase)	DMSO	2	9.75781	11.8904	2.13256
Q12767	Q12767_S225	225	TMEM94 ERMA KIAA0195	TMEM94	Transmembrane protein 94 (Endoplasmic reticulum magnesium ATPase)	DMSO	2	9.75781	12.1462	2.38835
Q12767	Q12767_S445	445	TMEM94 ERMA KIAA0195	TMEM94	Transmembrane protein 94 (Endoplasmic reticulum magnesium ATPase)	DMSO	2	9.75781	10.1237	0.365902
Q12767	Q12767_S445	445	TMEM94 ERMA KIAA0195	TMEM94	Transmembrane protein 94 (Endoplasmic reticulum magnesium ATPase)	DMSO	3	10.0036	10.012	0.00838325
Q12767	Q12767_S236	236	TMEM94 ERMA KIAA0195	TMEM94	Transmembrane protein 94 (Endoplasmic reticulum magnesium ATPase)	DMSO	3	10.0036	9.2831	-0.720468
Q12767	Q12767_S225	225	TMEM94 ERMA KIAA0195	TMEM94	Transmembrane protein 94 (Endoplasmic reticulum magnesium ATPase)	DMSO	3	10.0036	12.029	2.02547
Q12767	Q12767_S221	221	TMEM94 ERMA KIAA0195	TMEM94	Transmembrane protein 94 (Endoplasmic reticulum magnesium ATPase)	DMSO	3	10.0036	11.8645	1.86095
Q12767	Q12767_S221;S225	221; 225	TMEM94 ERMA KIAA0195	TMEM94	Transmembrane protein 94 (Endoplasmic reticulum magnesium ATPase)	DMSO	3	10.0036	11.3729	1.36936
Q12767	Q12767_S225	225	TMEM94 ERMA KIAA0195	TMEM94	Transmembrane protein 94 (Endoplasmic reticulum magnesium ATPase)	PROTAC	1	9.69229	12.0774	2.3851
Q12767	Q12767_S236	236	TMEM94 ERMA KIAA0195	TMEM94	Transmembrane protein 94 (Endoplasmic reticulum magnesium ATPase)	PROTAC	1	9.69229	8.63775	-1.05454
Q12767	Q12767_S221	221	TMEM94 ERMA KIAA0195	TMEM94	Transmembrane protein 94 (Endoplasmic reticulum magnesium ATPase)	PROTAC	1	9.69229	11.8327	2.14042
Q12767	Q12767_S445	445	TMEM94 ERMA KIAA0195	TMEM94	Transmembrane protein 94 (Endoplasmic reticulum magnesium ATPase)	PROTAC	1	9.69229	10.3421	0.649783
Q12767	Q12767_S221;S225	221; 225	TMEM94 ERMA KIAA0195	TMEM94	Transmembrane protein 94 (Endoplasmic reticulum magnesium ATPase)	PROTAC	1	9.69229	11.375	1.68269
Q12767	Q12767_S225	225	TMEM94 ERMA KIAA0195	TMEM94	Transmembrane protein 94 (Endoplasmic reticulum magnesium ATPase)	PROTAC	2	9.08599	12.1596	3.07365
Q12767	Q12767_S221	221	TMEM94 ERMA KIAA0195	TMEM94	Transmembrane protein 94 (Endoplasmic reticulum magnesium ATPase)	PROTAC	2	9.08599	11.8573	2.77127
Q12767	Q12767_S221;S225	221; 225	TMEM94 ERMA KIAA0195	TMEM94	Transmembrane protein 94 (Endoplasmic reticulum magnesium ATPase)	PROTAC	2	9.08599	11.1771	2.09111
Q12767	Q12767_S445	445	TMEM94 ERMA KIAA0195	TMEM94	Transmembrane protein 94 (Endoplasmic reticulum magnesium ATPase)	PROTAC	2	9.08599	10.4346	1.3486
Q12767	Q12767_S236	236	TMEM94 ERMA KIAA0195	TMEM94	Transmembrane protein 94 (Endoplasmic reticulum magnesium ATPase)	PROTAC	2	9.08599	8.83815	-0.247836
Q12767	Q12767_S236	236	TMEM94 ERMA KIAA0195	TMEM94	Transmembrane protein 94 (Endoplasmic reticulum magnesium ATPase)	PROTAC	3	9.88	8.70215	-1.17784
Q12767	Q12767_S221	221	TMEM94 ERMA KIAA0195	TMEM94	Transmembrane protein 94 (Endoplasmic reticulum magnesium ATPase)	PROTAC	3	9.88	11.7172	1.83723
Q12767	Q12767_S221;S225	221; 225	TMEM94 ERMA KIAA0195	TMEM94	Transmembrane protein 94 (Endoplasmic reticulum magnesium ATPase)	PROTAC	3	9.88	11.0572	1.17725
Q12767	Q12767_S225	225	TMEM94 ERMA KIAA0195	TMEM94	Transmembrane protein 94 (Endoplasmic reticulum magnesium ATPase)	PROTAC	3	9.88	12.0161	2.13615
Q12767	Q12767_S445	445	TMEM94 ERMA KIAA0195	TMEM94	Transmembrane protein 94 (Endoplasmic reticulum magnesium ATPase)	PROTAC	3	9.88	10.1679	0.287923
Q12769	Q12769_S1157	1157	NUP160 KIAA0197 NUP120	NUP160	Nuclear pore complex protein Nup160 (160 kDa nucleoporin) (Nucleoporin Nup160)	DMSO	1	15.4917	12.3686	-3.12316
Q12769	Q12769_S1157	1157	NUP160 KIAA0197 NUP120	NUP160	Nuclear pore complex protein Nup160 (160 kDa nucleoporin) (Nucleoporin Nup160)	DMSO	2	15.5754	12.5079	-3.06749
Q12769	Q12769_S1157	1157	NUP160 KIAA0197 NUP120	NUP160	Nuclear pore complex protein Nup160 (160 kDa nucleoporin) (Nucleoporin Nup160)	DMSO	3	15.4647	12.364	-3.10068
Q12769	Q12769_S1157	1157	NUP160 KIAA0197 NUP120	NUP160	Nuclear pore complex protein Nup160 (160 kDa nucleoporin) (Nucleoporin Nup160)	PROTAC	1	15.493	12.2218	-3.27118
Q12769	Q12769_S1157	1157	NUP160 KIAA0197 NUP120	NUP160	Nuclear pore complex protein Nup160 (160 kDa nucleoporin) (Nucleoporin Nup160)	PROTAC	2	15.497	12.3333	-3.16368
Q12769	Q12769_S1157	1157	NUP160 KIAA0197 NUP120	NUP160	Nuclear pore complex protein Nup160 (160 kDa nucleoporin) (Nucleoporin Nup160)	PROTAC	3	15.4683	12.3257	-3.14257
Q12770	Q12770_S907	907	SCAP KIAA0199 PSEC0227	SCAP	Sterol regulatory element-binding protein cleavage-activating protein (SCAP) (SREBP cleavage-activating protein)	DMSO	1	13.035	7.74505	-5.28992
Q12770	Q12770_S851	851	SCAP KIAA0199 PSEC0227	SCAP	Sterol regulatory element-binding protein cleavage-activating protein (SCAP) (SREBP cleavage-activating protein)	DMSO	1	13.035	13.404	0.369066
Q12770	Q12770_S887	887	SCAP KIAA0199 PSEC0227	SCAP	Sterol regulatory element-binding protein cleavage-activating protein (SCAP) (SREBP cleavage-activating protein)	DMSO	1	13.035	9.80003	-3.23493
Q12770	Q12770_S838	838	SCAP KIAA0199 PSEC0227	SCAP	Sterol regulatory element-binding protein cleavage-activating protein (SCAP) (SREBP cleavage-activating protein)	DMSO	1	13.035	10.4942	-2.54075
Q12770	Q12770_S822	822	SCAP KIAA0199 PSEC0227	SCAP	Sterol regulatory element-binding protein cleavage-activating protein (SCAP) (SREBP cleavage-activating protein)	DMSO	1	13.035	9.7655	-3.26947
Q12770	Q12770_S851	851	SCAP KIAA0199 PSEC0227	SCAP	Sterol regulatory element-binding protein cleavage-activating protein (SCAP) (SREBP cleavage-activating protein)	DMSO	2	13.1155	13.37	0.254503
Q12770	Q12770_S838	838	SCAP KIAA0199 PSEC0227	SCAP	Sterol regulatory element-binding protein cleavage-activating protein (SCAP) (SREBP cleavage-activating protein)	DMSO	2	13.1155	10.2645	-2.851
Q12770	Q12770_S822	822	SCAP KIAA0199 PSEC0227	SCAP	Sterol regulatory element-binding protein cleavage-activating protein (SCAP) (SREBP cleavage-activating protein)	DMSO	2	13.1155	9.13265	-3.98289
Q12770	Q12770_S907	907	SCAP KIAA0199 PSEC0227	SCAP	Sterol regulatory element-binding protein cleavage-activating protein (SCAP) (SREBP cleavage-activating protein)	DMSO	2	13.1155	8.66909	-4.44645
Q12770	Q12770_S887	887	SCAP KIAA0199 PSEC0227	SCAP	Sterol regulatory element-binding protein cleavage-activating protein (SCAP) (SREBP cleavage-activating protein)	DMSO	2	13.1155	9.54339	-3.57215
Q12770	Q12770_S838	838	SCAP KIAA0199 PSEC0227	SCAP	Sterol regulatory element-binding protein cleavage-activating protein (SCAP) (SREBP cleavage-activating protein)	DMSO	3	12.9464	9.79752	-3.14887
Q12770	Q12770_S887	887	SCAP KIAA0199 PSEC0227	SCAP	Sterol regulatory element-binding protein cleavage-activating protein (SCAP) (SREBP cleavage-activating protein)	DMSO	3	12.9464	10.5199	-2.42654
Q12770	Q12770_S822	822	SCAP KIAA0199 PSEC0227	SCAP	Sterol regulatory element-binding protein cleavage-activating protein (SCAP) (SREBP cleavage-activating protein)	DMSO	3	12.9464	9.43033	-3.51606
Q12770	Q12770_S907	907	SCAP KIAA0199 PSEC0227	SCAP	Sterol regulatory element-binding protein cleavage-activating protein (SCAP) (SREBP cleavage-activating protein)	DMSO	3	12.9464	8.80332	-4.14307
Q12770	Q12770_S851	851	SCAP KIAA0199 PSEC0227	SCAP	Sterol regulatory element-binding protein cleavage-activating protein (SCAP) (SREBP cleavage-activating protein)	DMSO	3	12.9464	13.2937	0.347317
Q12770	Q12770_S887	887	SCAP KIAA0199 PSEC0227	SCAP	Sterol regulatory element-binding protein cleavage-activating protein (SCAP) (SREBP cleavage-activating protein)	PROTAC	1	12.982	9.95381	-3.02823
Q12770	Q12770_S822	822	SCAP KIAA0199 PSEC0227	SCAP	Sterol regulatory element-binding protein cleavage-activating protein (SCAP) (SREBP cleavage-activating protein)	PROTAC	1	12.982	9.63476	-3.34729
Q12770	Q12770_S838	838	SCAP KIAA0199 PSEC0227	SCAP	Sterol regulatory element-binding protein cleavage-activating protein (SCAP) (SREBP cleavage-activating protein)	PROTAC	1	12.982	9.90683	-3.07521
Q12770	Q12770_S907	907	SCAP KIAA0199 PSEC0227	SCAP	Sterol regulatory element-binding protein cleavage-activating protein (SCAP) (SREBP cleavage-activating protein)	PROTAC	1	12.982	8.14603	-4.83601
Q12770	Q12770_S851	851	SCAP KIAA0199 PSEC0227	SCAP	Sterol regulatory element-binding protein cleavage-activating protein (SCAP) (SREBP cleavage-activating protein)	PROTAC	1	12.982	13.4734	0.491328
Q12770	Q12770_S822	822	SCAP KIAA0199 PSEC0227	SCAP	Sterol regulatory element-binding protein cleavage-activating protein (SCAP) (SREBP cleavage-activating protein)	PROTAC	2	13.1023	9.59368	-3.5086
Q12770	Q12770_S838	838	SCAP KIAA0199 PSEC0227	SCAP	Sterol regulatory element-binding protein cleavage-activating protein (SCAP) (SREBP cleavage-activating protein)	PROTAC	2	13.1023	9.77967	-3.32261
Q12770	Q12770_S851	851	SCAP KIAA0199 PSEC0227	SCAP	Sterol regulatory element-binding protein cleavage-activating protein (SCAP) (SREBP cleavage-activating protein)	PROTAC	2	13.1023	13.2463	0.144026
Q12770	Q12770_S887	887	SCAP KIAA0199 PSEC0227	SCAP	Sterol regulatory element-binding protein cleavage-activating protein (SCAP) (SREBP cleavage-activating protein)	PROTAC	2	13.1023	9.97354	-3.12875
Q12770	Q12770_S907	907	SCAP KIAA0199 PSEC0227	SCAP	Sterol regulatory element-binding protein cleavage-activating protein (SCAP) (SREBP cleavage-activating protein)	PROTAC	2	13.1023	8.43623	-4.66605
Q12770	Q12770_S851	851	SCAP KIAA0199 PSEC0227	SCAP	Sterol regulatory element-binding protein cleavage-activating protein (SCAP) (SREBP cleavage-activating protein)	PROTAC	3	13.1072	13.3704	0.263144
Q12770	Q12770_S838	838	SCAP KIAA0199 PSEC0227	SCAP	Sterol regulatory element-binding protein cleavage-activating protein (SCAP) (SREBP cleavage-activating protein)	PROTAC	3	13.1072	9.93299	-3.17423
Q12770	Q12770_S907	907	SCAP KIAA0199 PSEC0227	SCAP	Sterol regulatory element-binding protein cleavage-activating protein (SCAP) (SREBP cleavage-activating protein)	PROTAC	3	13.1072	8.58987	-4.51735
Q12770	Q12770_S822	822	SCAP KIAA0199 PSEC0227	SCAP	Sterol regulatory element-binding protein cleavage-activating protein (SCAP) (SREBP cleavage-activating protein)	PROTAC	3	13.1072	9.53054	-3.57667
Q12770	Q12770_S887	887	SCAP KIAA0199 PSEC0227	SCAP	Sterol regulatory element-binding protein cleavage-activating protein (SCAP) (SREBP cleavage-activating protein)	PROTAC	3	13.1072	9.98527	-3.12195
Q12772	Q12772_S1098	1098	SREBF2 BHLHD2 SREBP2	SREBF2	Sterol regulatory element-binding protein 2 (SREBP-2) (Class D basic helix-loop-helix protein 2) (bHLHd2) (Sterol regulatory element-binding transcription factor 2) [Cleaved into: Processed sterol regulatory element-binding protein 2 (Transcription factor SREBF2)]	DMSO	1	13.9801	12.772	-1.20812
Q12772	Q12772_S1098	1098	SREBF2 BHLHD2 SREBP2	SREBF2	Sterol regulatory element-binding protein 2 (SREBP-2) (Class D basic helix-loop-helix protein 2) (bHLHd2) (Sterol regulatory element-binding transcription factor 2) [Cleaved into: Processed sterol regulatory element-binding protein 2 (Transcription factor SREBF2)]	DMSO	2	13.8709	12.697	-1.17389
Q12772	Q12772_S1098	1098	SREBF2 BHLHD2 SREBP2	SREBF2	Sterol regulatory element-binding protein 2 (SREBP-2) (Class D basic helix-loop-helix protein 2) (bHLHd2) (Sterol regulatory element-binding transcription factor 2) [Cleaved into: Processed sterol regulatory element-binding protein 2 (Transcription factor SREBF2)]	DMSO	3	14.0448	12.6148	-1.42998
Q12772	Q12772_S1098	1098	SREBF2 BHLHD2 SREBP2	SREBF2	Sterol regulatory element-binding protein 2 (SREBP-2) (Class D basic helix-loop-helix protein 2) (bHLHd2) (Sterol regulatory element-binding transcription factor 2) [Cleaved into: Processed sterol regulatory element-binding protein 2 (Transcription factor SREBF2)]	PROTAC	1	14.0206	12.619	-1.40164
Q12772	Q12772_S1098	1098	SREBF2 BHLHD2 SREBP2	SREBF2	Sterol regulatory element-binding protein 2 (SREBP-2) (Class D basic helix-loop-helix protein 2) (bHLHd2) (Sterol regulatory element-binding transcription factor 2) [Cleaved into: Processed sterol regulatory element-binding protein 2 (Transcription factor SREBF2)]	PROTAC	2	13.9576	12.802	-1.1556
Q12772	Q12772_S1098	1098	SREBF2 BHLHD2 SREBP2	SREBF2	Sterol regulatory element-binding protein 2 (SREBP-2) (Class D basic helix-loop-helix protein 2) (bHLHd2) (Sterol regulatory element-binding transcription factor 2) [Cleaved into: Processed sterol regulatory element-binding protein 2 (Transcription factor SREBF2)]	PROTAC	3	14.11	12.5382	-1.57183
Q12789	Q12789_S1856	1856	GTF3C1	GTF3C1	General transcription factor 3C polypeptide 1 (TF3C-alpha) (TFIIIC box B-binding subunit) (Transcription factor IIIC 220 kDa subunit) (TFIIIC 220 kDa subunit) (TFIIIC220) (Transcription factor IIIC subunit alpha)	DMSO	1	15.5713	10.4457	-5.12554
Q12789	Q12789_S739	739	GTF3C1	GTF3C1	General transcription factor 3C polypeptide 1 (TF3C-alpha) (TFIIIC box B-binding subunit) (Transcription factor IIIC 220 kDa subunit) (TFIIIC 220 kDa subunit) (TFIIIC220) (Transcription factor IIIC subunit alpha)	DMSO	1	15.5713	11.4035	-4.1678
Q12789	Q12789_S1611	1611	GTF3C1	GTF3C1	General transcription factor 3C polypeptide 1 (TF3C-alpha) (TFIIIC box B-binding subunit) (Transcription factor IIIC 220 kDa subunit) (TFIIIC 220 kDa subunit) (TFIIIC220) (Transcription factor IIIC subunit alpha)	DMSO	1	15.5713	11.0979	-4.47335
Q12789	Q12789_S1865;S1868	1865; 1868	GTF3C1	GTF3C1	General transcription factor 3C polypeptide 1 (TF3C-alpha) (TFIIIC box B-binding subunit) (Transcription factor IIIC 220 kDa subunit) (TFIIIC 220 kDa subunit) (TFIIIC220) (Transcription factor IIIC subunit alpha)	DMSO	1	15.5713	13.1588	-2.41244
Q12789	Q12789_S1253	1253	GTF3C1	GTF3C1	General transcription factor 3C polypeptide 1 (TF3C-alpha) (TFIIIC box B-binding subunit) (Transcription factor IIIC 220 kDa subunit) (TFIIIC 220 kDa subunit) (TFIIIC220) (Transcription factor IIIC subunit alpha)	DMSO	1	15.5713	11.999	-3.57231
Q12789	Q12789_S1068	1068	GTF3C1	GTF3C1	General transcription factor 3C polypeptide 1 (TF3C-alpha) (TFIIIC box B-binding subunit) (Transcription factor IIIC 220 kDa subunit) (TFIIIC 220 kDa subunit) (TFIIIC220) (Transcription factor IIIC subunit alpha)	DMSO	1	15.5713	13.663	-1.90826
Q12789	Q12789_S1845;S1856	1845; 1856	GTF3C1	GTF3C1	General transcription factor 3C polypeptide 1 (TF3C-alpha) (TFIIIC box B-binding subunit) (Transcription factor IIIC 220 kDa subunit) (TFIIIC 220 kDa subunit) (TFIIIC220) (Transcription factor IIIC subunit alpha)	DMSO	1	15.5713	9.81344	-5.75782
Q12789	Q12789_S1865	1865	GTF3C1	GTF3C1	General transcription factor 3C polypeptide 1 (TF3C-alpha) (TFIIIC box B-binding subunit) (Transcription factor IIIC 220 kDa subunit) (TFIIIC 220 kDa subunit) (TFIIIC220) (Transcription factor IIIC subunit alpha)	DMSO	1	15.5713	13.4234	-2.14789
Q12789	Q12789_S667	667	GTF3C1	GTF3C1	General transcription factor 3C polypeptide 1 (TF3C-alpha) (TFIIIC box B-binding subunit) (Transcription factor IIIC 220 kDa subunit) (TFIIIC 220 kDa subunit) (TFIIIC220) (Transcription factor IIIC subunit alpha)	DMSO	1	15.5713	7.05481	-8.51645
Q12789	Q12789_S1173	1173	GTF3C1	GTF3C1	General transcription factor 3C polypeptide 1 (TF3C-alpha) (TFIIIC box B-binding subunit) (Transcription factor IIIC 220 kDa subunit) (TFIIIC 220 kDa subunit) (TFIIIC220) (Transcription factor IIIC subunit alpha)	DMSO	1	15.5713	10.4688	-5.10243
Q12789	Q12789_S751	751	GTF3C1	GTF3C1	General transcription factor 3C polypeptide 1 (TF3C-alpha) (TFIIIC box B-binding subunit) (Transcription factor IIIC 220 kDa subunit) (TFIIIC 220 kDa subunit) (TFIIIC220) (Transcription factor IIIC subunit alpha)	DMSO	1	15.5713	6.42048	-9.15078
Q12789	Q12789_S756	756	GTF3C1	GTF3C1	General transcription factor 3C polypeptide 1 (TF3C-alpha) (TFIIIC box B-binding subunit) (Transcription factor IIIC 220 kDa subunit) (TFIIIC 220 kDa subunit) (TFIIIC220) (Transcription factor IIIC subunit alpha)	DMSO	1	15.5713	8.63394	-6.93732
Q12789	Q12789_S1653	1653	GTF3C1	GTF3C1	General transcription factor 3C polypeptide 1 (TF3C-alpha) (TFIIIC box B-binding subunit) (Transcription factor IIIC 220 kDa subunit) (TFIIIC 220 kDa subunit) (TFIIIC220) (Transcription factor IIIC subunit alpha)	DMSO	1	15.5713	8.88673	-6.68453
Q12789	Q12789_S1865;S1868	1865; 1868	GTF3C1	GTF3C1	General transcription factor 3C polypeptide 1 (TF3C-alpha) (TFIIIC box B-binding subunit) (Transcription factor IIIC 220 kDa subunit) (TFIIIC 220 kDa subunit) (TFIIIC220) (Transcription factor IIIC subunit alpha)	DMSO	2	15.5856	13.2371	-2.3485
Q12789	Q12789_S739	739	GTF3C1	GTF3C1	General transcription factor 3C polypeptide 1 (TF3C-alpha) (TFIIIC box B-binding subunit) (Transcription factor IIIC 220 kDa subunit) (TFIIIC 220 kDa subunit) (TFIIIC220) (Transcription factor IIIC subunit alpha)	DMSO	2	15.5856	11.3703	-4.21532
Q12789	Q12789_S1253	1253	GTF3C1	GTF3C1	General transcription factor 3C polypeptide 1 (TF3C-alpha) (TFIIIC box B-binding subunit) (Transcription factor IIIC 220 kDa subunit) (TFIIIC 220 kDa subunit) (TFIIIC220) (Transcription factor IIIC subunit alpha)	DMSO	2	15.5856	12.0634	-3.52226
Q12789	Q12789_S1865	1865	GTF3C1	GTF3C1	General transcription factor 3C polypeptide 1 (TF3C-alpha) (TFIIIC box B-binding subunit) (Transcription factor IIIC 220 kDa subunit) (TFIIIC 220 kDa subunit) (TFIIIC220) (Transcription factor IIIC subunit alpha)	DMSO	2	15.5856	13.484	-2.10164
Q12789	Q12789_S1653	1653	GTF3C1	GTF3C1	General transcription factor 3C polypeptide 1 (TF3C-alpha) (TFIIIC box B-binding subunit) (Transcription factor IIIC 220 kDa subunit) (TFIIIC 220 kDa subunit) (TFIIIC220) (Transcription factor IIIC subunit alpha)	DMSO	2	15.5856	9.45348	-6.13217
Q12789	Q12789_S751	751	GTF3C1	GTF3C1	General transcription factor 3C polypeptide 1 (TF3C-alpha) (TFIIIC box B-binding subunit) (Transcription factor IIIC 220 kDa subunit) (TFIIIC 220 kDa subunit) (TFIIIC220) (Transcription factor IIIC subunit alpha)	DMSO	2	15.5856	6.59173	-8.99392
Q12789	Q12789_S1856	1856	GTF3C1	GTF3C1	General transcription factor 3C polypeptide 1 (TF3C-alpha) (TFIIIC box B-binding subunit) (Transcription factor IIIC 220 kDa subunit) (TFIIIC 220 kDa subunit) (TFIIIC220) (Transcription factor IIIC subunit alpha)	DMSO	2	15.5856	10.9797	-4.6059
Q12789	Q12789_S756	756	GTF3C1	GTF3C1	General transcription factor 3C polypeptide 1 (TF3C-alpha) (TFIIIC box B-binding subunit) (Transcription factor IIIC 220 kDa subunit) (TFIIIC 220 kDa subunit) (TFIIIC220) (Transcription factor IIIC subunit alpha)	DMSO	2	15.5856	7.872	-7.71364
Q12789	Q12789_S1611	1611	GTF3C1	GTF3C1	General transcription factor 3C polypeptide 1 (TF3C-alpha) (TFIIIC box B-binding subunit) (Transcription factor IIIC 220 kDa subunit) (TFIIIC 220 kDa subunit) (TFIIIC220) (Transcription factor IIIC subunit alpha)	DMSO	2	15.5856	11.0953	-4.49039
Q12789	Q12789_S667	667	GTF3C1	GTF3C1	General transcription factor 3C polypeptide 1 (TF3C-alpha) (TFIIIC box B-binding subunit) (Transcription factor IIIC 220 kDa subunit) (TFIIIC 220 kDa subunit) (TFIIIC220) (Transcription factor IIIC subunit alpha)	DMSO	2	15.5856	6.74835	-8.8373
Q12789	Q12789_S1068	1068	GTF3C1	GTF3C1	General transcription factor 3C polypeptide 1 (TF3C-alpha) (TFIIIC box B-binding subunit) (Transcription factor IIIC 220 kDa subunit) (TFIIIC 220 kDa subunit) (TFIIIC220) (Transcription factor IIIC subunit alpha)	DMSO	2	15.5856	13.7143	-1.87132
Q12789	Q12789_S1845;S1856	1845; 1856	GTF3C1	GTF3C1	General transcription factor 3C polypeptide 1 (TF3C-alpha) (TFIIIC box B-binding subunit) (Transcription factor IIIC 220 kDa subunit) (TFIIIC 220 kDa subunit) (TFIIIC220) (Transcription factor IIIC subunit alpha)	DMSO	2	15.5856	9.75306	-5.83259
Q12789	Q12789_S1173	1173	GTF3C1	GTF3C1	General transcription factor 3C polypeptide 1 (TF3C-alpha) (TFIIIC box B-binding subunit) (Transcription factor IIIC 220 kDa subunit) (TFIIIC 220 kDa subunit) (TFIIIC220) (Transcription factor IIIC subunit alpha)	DMSO	2	15.5856	9.78691	-5.79874
Q12789	Q12789_S1253	1253	GTF3C1	GTF3C1	General transcription factor 3C polypeptide 1 (TF3C-alpha) (TFIIIC box B-binding subunit) (Transcription factor IIIC 220 kDa subunit) (TFIIIC 220 kDa subunit) (TFIIIC220) (Transcription factor IIIC subunit alpha)	DMSO	3	15.5692	12.2246	-3.34459
Q12789	Q12789_S1865;S1868	1865; 1868	GTF3C1	GTF3C1	General transcription factor 3C polypeptide 1 (TF3C-alpha) (TFIIIC box B-binding subunit) (Transcription factor IIIC 220 kDa subunit) (TFIIIC 220 kDa subunit) (TFIIIC220) (Transcription factor IIIC subunit alpha)	DMSO	3	15.5692	13.4564	-2.11278
Q12789	Q12789_S751	751	GTF3C1	GTF3C1	General transcription factor 3C polypeptide 1 (TF3C-alpha) (TFIIIC box B-binding subunit) (Transcription factor IIIC 220 kDa subunit) (TFIIIC 220 kDa subunit) (TFIIIC220) (Transcription factor IIIC subunit alpha)	DMSO	3	15.5692	7.27508	-8.29411
Q12789	Q12789_S1845;S1856	1845; 1856	GTF3C1	GTF3C1	General transcription factor 3C polypeptide 1 (TF3C-alpha) (TFIIIC box B-binding subunit) (Transcription factor IIIC 220 kDa subunit) (TFIIIC 220 kDa subunit) (TFIIIC220) (Transcription factor IIIC subunit alpha)	DMSO	3	15.5692	9.48153	-6.08766
Q12789	Q12789_S739	739	GTF3C1	GTF3C1	General transcription factor 3C polypeptide 1 (TF3C-alpha) (TFIIIC box B-binding subunit) (Transcription factor IIIC 220 kDa subunit) (TFIIIC 220 kDa subunit) (TFIIIC220) (Transcription factor IIIC subunit alpha)	DMSO	3	15.5692	11.5774	-3.99181
Q12789	Q12789_S667	667	GTF3C1	GTF3C1	General transcription factor 3C polypeptide 1 (TF3C-alpha) (TFIIIC box B-binding subunit) (Transcription factor IIIC 220 kDa subunit) (TFIIIC 220 kDa subunit) (TFIIIC220) (Transcription factor IIIC subunit alpha)	DMSO	3	15.5692	7.15004	-8.41916
Q12789	Q12789_S1865	1865	GTF3C1	GTF3C1	General transcription factor 3C polypeptide 1 (TF3C-alpha) (TFIIIC box B-binding subunit) (Transcription factor IIIC 220 kDa subunit) (TFIIIC 220 kDa subunit) (TFIIIC220) (Transcription factor IIIC subunit alpha)	DMSO	3	15.5692	13.4554	-2.1138
Q12789	Q12789_S1653	1653	GTF3C1	GTF3C1	General transcription factor 3C polypeptide 1 (TF3C-alpha) (TFIIIC box B-binding subunit) (Transcription factor IIIC 220 kDa subunit) (TFIIIC 220 kDa subunit) (TFIIIC220) (Transcription factor IIIC subunit alpha)	DMSO	3	15.5692	9.74189	-5.8273
Q12789	Q12789_S1611	1611	GTF3C1	GTF3C1	General transcription factor 3C polypeptide 1 (TF3C-alpha) (TFIIIC box B-binding subunit) (Transcription factor IIIC 220 kDa subunit) (TFIIIC 220 kDa subunit) (TFIIIC220) (Transcription factor IIIC subunit alpha)	DMSO	3	15.5692	11.0943	-4.47492
Q12789	Q12789_S1856	1856	GTF3C1	GTF3C1	General transcription factor 3C polypeptide 1 (TF3C-alpha) (TFIIIC box B-binding subunit) (Transcription factor IIIC 220 kDa subunit) (TFIIIC 220 kDa subunit) (TFIIIC220) (Transcription factor IIIC subunit alpha)	DMSO	3	15.5692	10.4488	-5.12043
Q12789	Q12789_S756	756	GTF3C1	GTF3C1	General transcription factor 3C polypeptide 1 (TF3C-alpha) (TFIIIC box B-binding subunit) (Transcription factor IIIC 220 kDa subunit) (TFIIIC 220 kDa subunit) (TFIIIC220) (Transcription factor IIIC subunit alpha)	DMSO	3	15.5692	8.62809	-6.94111
Q12789	Q12789_S1068	1068	GTF3C1	GTF3C1	General transcription factor 3C polypeptide 1 (TF3C-alpha) (TFIIIC box B-binding subunit) (Transcription factor IIIC 220 kDa subunit) (TFIIIC 220 kDa subunit) (TFIIIC220) (Transcription factor IIIC subunit alpha)	DMSO	3	15.5692	14.0341	-1.53513
Q12789	Q12789_S1173	1173	GTF3C1	GTF3C1	General transcription factor 3C polypeptide 1 (TF3C-alpha) (TFIIIC box B-binding subunit) (Transcription factor IIIC 220 kDa subunit) (TFIIIC 220 kDa subunit) (TFIIIC220) (Transcription factor IIIC subunit alpha)	DMSO	3	15.5692	10.0059	-5.56333
Q12789	Q12789_S1173	1173	GTF3C1	GTF3C1	General transcription factor 3C polypeptide 1 (TF3C-alpha) (TFIIIC box B-binding subunit) (Transcription factor IIIC 220 kDa subunit) (TFIIIC 220 kDa subunit) (TFIIIC220) (Transcription factor IIIC subunit alpha)	PROTAC	1	15.562	10.1673	-5.39463
Q12789	Q12789_S1653	1653	GTF3C1	GTF3C1	General transcription factor 3C polypeptide 1 (TF3C-alpha) (TFIIIC box B-binding subunit) (Transcription factor IIIC 220 kDa subunit) (TFIIIC 220 kDa subunit) (TFIIIC220) (Transcription factor IIIC subunit alpha)	PROTAC	1	15.562	9.36839	-6.19358
Q12789	Q12789_S1865	1865	GTF3C1	GTF3C1	General transcription factor 3C polypeptide 1 (TF3C-alpha) (TFIIIC box B-binding subunit) (Transcription factor IIIC 220 kDa subunit) (TFIIIC 220 kDa subunit) (TFIIIC220) (Transcription factor IIIC subunit alpha)	PROTAC	1	15.562	13.4291	-2.13288
Q12789	Q12789_S1611	1611	GTF3C1	GTF3C1	General transcription factor 3C polypeptide 1 (TF3C-alpha) (TFIIIC box B-binding subunit) (Transcription factor IIIC 220 kDa subunit) (TFIIIC 220 kDa subunit) (TFIIIC220) (Transcription factor IIIC subunit alpha)	PROTAC	1	15.562	11.3257	-4.23624
Q12789	Q12789_S751	751	GTF3C1	GTF3C1	General transcription factor 3C polypeptide 1 (TF3C-alpha) (TFIIIC box B-binding subunit) (Transcription factor IIIC 220 kDa subunit) (TFIIIC 220 kDa subunit) (TFIIIC220) (Transcription factor IIIC subunit alpha)	PROTAC	1	15.562	7.15253	-8.40944
Q12789	Q12789_S1856	1856	GTF3C1	GTF3C1	General transcription factor 3C polypeptide 1 (TF3C-alpha) (TFIIIC box B-binding subunit) (Transcription factor IIIC 220 kDa subunit) (TFIIIC 220 kDa subunit) (TFIIIC220) (Transcription factor IIIC subunit alpha)	PROTAC	1	15.562	10.932	-4.62994
Q12789	Q12789_S1253	1253	GTF3C1	GTF3C1	General transcription factor 3C polypeptide 1 (TF3C-alpha) (TFIIIC box B-binding subunit) (Transcription factor IIIC 220 kDa subunit) (TFIIIC 220 kDa subunit) (TFIIIC220) (Transcription factor IIIC subunit alpha)	PROTAC	1	15.562	12.1965	-3.36547
Q12789	Q12789_S756	756	GTF3C1	GTF3C1	General transcription factor 3C polypeptide 1 (TF3C-alpha) (TFIIIC box B-binding subunit) (Transcription factor IIIC 220 kDa subunit) (TFIIIC 220 kDa subunit) (TFIIIC220) (Transcription factor IIIC subunit alpha)	PROTAC	1	15.562	8.78413	-6.77784
Q12789	Q12789_S739	739	GTF3C1	GTF3C1	General transcription factor 3C polypeptide 1 (TF3C-alpha) (TFIIIC box B-binding subunit) (Transcription factor IIIC 220 kDa subunit) (TFIIIC 220 kDa subunit) (TFIIIC220) (Transcription factor IIIC subunit alpha)	PROTAC	1	15.562	11.4824	-4.07959
Q12789	Q12789_S1845;S1856	1845; 1856	GTF3C1	GTF3C1	General transcription factor 3C polypeptide 1 (TF3C-alpha) (TFIIIC box B-binding subunit) (Transcription factor IIIC 220 kDa subunit) (TFIIIC 220 kDa subunit) (TFIIIC220) (Transcription factor IIIC subunit alpha)	PROTAC	1	15.562	10.0434	-5.51856
Q12789	Q12789_S667	667	GTF3C1	GTF3C1	General transcription factor 3C polypeptide 1 (TF3C-alpha) (TFIIIC box B-binding subunit) (Transcription factor IIIC 220 kDa subunit) (TFIIIC 220 kDa subunit) (TFIIIC220) (Transcription factor IIIC subunit alpha)	PROTAC	1	15.562	7.5152	-8.04677
Q12789	Q12789_S1068	1068	GTF3C1	GTF3C1	General transcription factor 3C polypeptide 1 (TF3C-alpha) (TFIIIC box B-binding subunit) (Transcription factor IIIC 220 kDa subunit) (TFIIIC 220 kDa subunit) (TFIIIC220) (Transcription factor IIIC subunit alpha)	PROTAC	1	15.562	13.9495	-1.61244
Q12789	Q12789_S1865;S1868	1865; 1868	GTF3C1	GTF3C1	General transcription factor 3C polypeptide 1 (TF3C-alpha) (TFIIIC box B-binding subunit) (Transcription factor IIIC 220 kDa subunit) (TFIIIC 220 kDa subunit) (TFIIIC220) (Transcription factor IIIC subunit alpha)	PROTAC	1	15.562	13.3741	-2.1879
Q12789	Q12789_S1865	1865	GTF3C1	GTF3C1	General transcription factor 3C polypeptide 1 (TF3C-alpha) (TFIIIC box B-binding subunit) (Transcription factor IIIC 220 kDa subunit) (TFIIIC 220 kDa subunit) (TFIIIC220) (Transcription factor IIIC subunit alpha)	PROTAC	2	15.5574	13.3845	-2.17287
Q12789	Q12789_S1173	1173	GTF3C1	GTF3C1	General transcription factor 3C polypeptide 1 (TF3C-alpha) (TFIIIC box B-binding subunit) (Transcription factor IIIC 220 kDa subunit) (TFIIIC 220 kDa subunit) (TFIIIC220) (Transcription factor IIIC subunit alpha)	PROTAC	2	15.5574	10.4868	-5.07063
Q12789	Q12789_S1611	1611	GTF3C1	GTF3C1	General transcription factor 3C polypeptide 1 (TF3C-alpha) (TFIIIC box B-binding subunit) (Transcription factor IIIC 220 kDa subunit) (TFIIIC 220 kDa subunit) (TFIIIC220) (Transcription factor IIIC subunit alpha)	PROTAC	2	15.5574	11.1127	-4.4447
Q12789	Q12789_S1856	1856	GTF3C1	GTF3C1	General transcription factor 3C polypeptide 1 (TF3C-alpha) (TFIIIC box B-binding subunit) (Transcription factor IIIC 220 kDa subunit) (TFIIIC 220 kDa subunit) (TFIIIC220) (Transcription factor IIIC subunit alpha)	PROTAC	2	15.5574	10.3722	-5.18517
Q12789	Q12789_S1653	1653	GTF3C1	GTF3C1	General transcription factor 3C polypeptide 1 (TF3C-alpha) (TFIIIC box B-binding subunit) (Transcription factor IIIC 220 kDa subunit) (TFIIIC 220 kDa subunit) (TFIIIC220) (Transcription factor IIIC subunit alpha)	PROTAC	2	15.5574	9.1187	-6.4387
Q12789	Q12789_S1845;S1856	1845; 1856	GTF3C1	GTF3C1	General transcription factor 3C polypeptide 1 (TF3C-alpha) (TFIIIC box B-binding subunit) (Transcription factor IIIC 220 kDa subunit) (TFIIIC 220 kDa subunit) (TFIIIC220) (Transcription factor IIIC subunit alpha)	PROTAC	2	15.5574	9.48677	-6.07063
Q12789	Q12789_S1068	1068	GTF3C1	GTF3C1	General transcription factor 3C polypeptide 1 (TF3C-alpha) (TFIIIC box B-binding subunit) (Transcription factor IIIC 220 kDa subunit) (TFIIIC 220 kDa subunit) (TFIIIC220) (Transcription factor IIIC subunit alpha)	PROTAC	2	15.5574	13.648	-1.90942
Q12789	Q12789_S751	751	GTF3C1	GTF3C1	General transcription factor 3C polypeptide 1 (TF3C-alpha) (TFIIIC box B-binding subunit) (Transcription factor IIIC 220 kDa subunit) (TFIIIC 220 kDa subunit) (TFIIIC220) (Transcription factor IIIC subunit alpha)	PROTAC	2	15.5574	7.27888	-8.27853
Q12789	Q12789_S1865;S1868	1865; 1868	GTF3C1	GTF3C1	General transcription factor 3C polypeptide 1 (TF3C-alpha) (TFIIIC box B-binding subunit) (Transcription factor IIIC 220 kDa subunit) (TFIIIC 220 kDa subunit) (TFIIIC220) (Transcription factor IIIC subunit alpha)	PROTAC	2	15.5574	13.2034	-2.35404
Q12789	Q12789_S667	667	GTF3C1	GTF3C1	General transcription factor 3C polypeptide 1 (TF3C-alpha) (TFIIIC box B-binding subunit) (Transcription factor IIIC 220 kDa subunit) (TFIIIC 220 kDa subunit) (TFIIIC220) (Transcription factor IIIC subunit alpha)	PROTAC	2	15.5574	8.03147	-7.52593
Q12789	Q12789_S756	756	GTF3C1	GTF3C1	General transcription factor 3C polypeptide 1 (TF3C-alpha) (TFIIIC box B-binding subunit) (Transcription factor IIIC 220 kDa subunit) (TFIIIC 220 kDa subunit) (TFIIIC220) (Transcription factor IIIC subunit alpha)	PROTAC	2	15.5574	8.4656	-7.0918
Q12789	Q12789_S739	739	GTF3C1	GTF3C1	General transcription factor 3C polypeptide 1 (TF3C-alpha) (TFIIIC box B-binding subunit) (Transcription factor IIIC 220 kDa subunit) (TFIIIC 220 kDa subunit) (TFIIIC220) (Transcription factor IIIC subunit alpha)	PROTAC	2	15.5574	11.4255	-4.1319
Q12789	Q12789_S1253	1253	GTF3C1	GTF3C1	General transcription factor 3C polypeptide 1 (TF3C-alpha) (TFIIIC box B-binding subunit) (Transcription factor IIIC 220 kDa subunit) (TFIIIC 220 kDa subunit) (TFIIIC220) (Transcription factor IIIC subunit alpha)	PROTAC	2	15.5574	11.9202	-3.63722
Q12789	Q12789_S1653	1653	GTF3C1	GTF3C1	General transcription factor 3C polypeptide 1 (TF3C-alpha) (TFIIIC box B-binding subunit) (Transcription factor IIIC 220 kDa subunit) (TFIIIC 220 kDa subunit) (TFIIIC220) (Transcription factor IIIC subunit alpha)	PROTAC	3	15.523	9.41242	-6.11057
Q12789	Q12789_S739	739	GTF3C1	GTF3C1	General transcription factor 3C polypeptide 1 (TF3C-alpha) (TFIIIC box B-binding subunit) (Transcription factor IIIC 220 kDa subunit) (TFIIIC 220 kDa subunit) (TFIIIC220) (Transcription factor IIIC subunit alpha)	PROTAC	3	15.523	11.5298	-3.99316
Q12789	Q12789_S1253	1253	GTF3C1	GTF3C1	General transcription factor 3C polypeptide 1 (TF3C-alpha) (TFIIIC box B-binding subunit) (Transcription factor IIIC 220 kDa subunit) (TFIIIC 220 kDa subunit) (TFIIIC220) (Transcription factor IIIC subunit alpha)	PROTAC	3	15.523	11.9977	-3.52527
Q12789	Q12789_S1173	1173	GTF3C1	GTF3C1	General transcription factor 3C polypeptide 1 (TF3C-alpha) (TFIIIC box B-binding subunit) (Transcription factor IIIC 220 kDa subunit) (TFIIIC 220 kDa subunit) (TFIIIC220) (Transcription factor IIIC subunit alpha)	PROTAC	3	15.523	10.4778	-5.04523
Q12789	Q12789_S1865;S1868	1865; 1868	GTF3C1	GTF3C1	General transcription factor 3C polypeptide 1 (TF3C-alpha) (TFIIIC box B-binding subunit) (Transcription factor IIIC 220 kDa subunit) (TFIIIC 220 kDa subunit) (TFIIIC220) (Transcription factor IIIC subunit alpha)	PROTAC	3	15.523	13.1455	-2.37751
Q12789	Q12789_S751	751	GTF3C1	GTF3C1	General transcription factor 3C polypeptide 1 (TF3C-alpha) (TFIIIC box B-binding subunit) (Transcription factor IIIC 220 kDa subunit) (TFIIIC 220 kDa subunit) (TFIIIC220) (Transcription factor IIIC subunit alpha)	PROTAC	3	15.523	5.68365	-9.83934
Q12789	Q12789_S667	667	GTF3C1	GTF3C1	General transcription factor 3C polypeptide 1 (TF3C-alpha) (TFIIIC box B-binding subunit) (Transcription factor IIIC 220 kDa subunit) (TFIIIC 220 kDa subunit) (TFIIIC220) (Transcription factor IIIC subunit alpha)	PROTAC	3	15.523	7.41372	-8.10928
Q12789	Q12789_S1068	1068	GTF3C1	GTF3C1	General transcription factor 3C polypeptide 1 (TF3C-alpha) (TFIIIC box B-binding subunit) (Transcription factor IIIC 220 kDa subunit) (TFIIIC 220 kDa subunit) (TFIIIC220) (Transcription factor IIIC subunit alpha)	PROTAC	3	15.523	13.5825	-1.9405
Q12789	Q12789_S1856	1856	GTF3C1	GTF3C1	General transcription factor 3C polypeptide 1 (TF3C-alpha) (TFIIIC box B-binding subunit) (Transcription factor IIIC 220 kDa subunit) (TFIIIC 220 kDa subunit) (TFIIIC220) (Transcription factor IIIC subunit alpha)	PROTAC	3	15.523	10.5663	-4.95674
Q12789	Q12789_S1845;S1856	1845; 1856	GTF3C1	GTF3C1	General transcription factor 3C polypeptide 1 (TF3C-alpha) (TFIIIC box B-binding subunit) (Transcription factor IIIC 220 kDa subunit) (TFIIIC 220 kDa subunit) (TFIIIC220) (Transcription factor IIIC subunit alpha)	PROTAC	3	15.523	9.43435	-6.08864
Q12789	Q12789_S756	756	GTF3C1	GTF3C1	General transcription factor 3C polypeptide 1 (TF3C-alpha) (TFIIIC box B-binding subunit) (Transcription factor IIIC 220 kDa subunit) (TFIIIC 220 kDa subunit) (TFIIIC220) (Transcription factor IIIC subunit alpha)	PROTAC	3	15.523	8.98276	-6.54023
Q12789	Q12789_S1865	1865	GTF3C1	GTF3C1	General transcription factor 3C polypeptide 1 (TF3C-alpha) (TFIIIC box B-binding subunit) (Transcription factor IIIC 220 kDa subunit) (TFIIIC 220 kDa subunit) (TFIIIC220) (Transcription factor IIIC subunit alpha)	PROTAC	3	15.523	13.44	-2.08298
Q12789	Q12789_S1611	1611	GTF3C1	GTF3C1	General transcription factor 3C polypeptide 1 (TF3C-alpha) (TFIIIC box B-binding subunit) (Transcription factor IIIC 220 kDa subunit) (TFIIIC 220 kDa subunit) (TFIIIC220) (Transcription factor IIIC subunit alpha)	PROTAC	3	15.523	11.2407	-4.28231
Q12792	Q12792_T349	349	TWF1 PTK9	TWF1	Twinfilin-1 (Protein A6) (Protein tyrosine kinase 9)	DMSO	1	15.1309	12.9957	-2.13514
Q12792	Q12792_S142	142	TWF1 PTK9	TWF1	Twinfilin-1 (Protein A6) (Protein tyrosine kinase 9)	DMSO	1	15.1309	11.4923	-3.63858
Q12792	Q12792_S143	143	TWF1 PTK9	TWF1	Twinfilin-1 (Protein A6) (Protein tyrosine kinase 9)	DMSO	1	15.1309	12.5784	-2.55253
Q12792	Q12792_T349	349	TWF1 PTK9	TWF1	Twinfilin-1 (Protein A6) (Protein tyrosine kinase 9)	DMSO	2	15.0984	13.0977	-2.0007
Q12792	Q12792_S143	143	TWF1 PTK9	TWF1	Twinfilin-1 (Protein A6) (Protein tyrosine kinase 9)	DMSO	2	15.0984	12.3507	-2.74778
Q12792	Q12792_S142	142	TWF1 PTK9	TWF1	Twinfilin-1 (Protein A6) (Protein tyrosine kinase 9)	DMSO	2	15.0984	11.1777	-3.92072
Q12792	Q12792_S142	142	TWF1 PTK9	TWF1	Twinfilin-1 (Protein A6) (Protein tyrosine kinase 9)	DMSO	3	15.1428	11.4967	-3.6461
Q12792	Q12792_T349	349	TWF1 PTK9	TWF1	Twinfilin-1 (Protein A6) (Protein tyrosine kinase 9)	DMSO	3	15.1428	13.195	-1.94779
Q12792	Q12792_S143	143	TWF1 PTK9	TWF1	Twinfilin-1 (Protein A6) (Protein tyrosine kinase 9)	DMSO	3	15.1428	12.4851	-2.65773
Q12792	Q12792_S142	142	TWF1 PTK9	TWF1	Twinfilin-1 (Protein A6) (Protein tyrosine kinase 9)	PROTAC	1	15.1732	11.4819	-3.69129
Q12792	Q12792_S143	143	TWF1 PTK9	TWF1	Twinfilin-1 (Protein A6) (Protein tyrosine kinase 9)	PROTAC	1	15.1732	12.2309	-2.94225
Q12792	Q12792_T349	349	TWF1 PTK9	TWF1	Twinfilin-1 (Protein A6) (Protein tyrosine kinase 9)	PROTAC	1	15.1732	13.2691	-1.9041
Q12792	Q12792_T349	349	TWF1 PTK9	TWF1	Twinfilin-1 (Protein A6) (Protein tyrosine kinase 9)	PROTAC	2	15.1053	13.0653	-2.04001
Q12792	Q12792_S142	142	TWF1 PTK9	TWF1	Twinfilin-1 (Protein A6) (Protein tyrosine kinase 9)	PROTAC	2	15.1053	11.6668	-3.43847
Q12792	Q12792_S143	143	TWF1 PTK9	TWF1	Twinfilin-1 (Protein A6) (Protein tyrosine kinase 9)	PROTAC	2	15.1053	12.3701	-2.73523
Q12792	Q12792_T349	349	TWF1 PTK9	TWF1	Twinfilin-1 (Protein A6) (Protein tyrosine kinase 9)	PROTAC	3	15.1209	13.1253	-1.99567
Q12792	Q12792_S142	142	TWF1 PTK9	TWF1	Twinfilin-1 (Protein A6) (Protein tyrosine kinase 9)	PROTAC	3	15.1209	11.766	-3.35489
Q12792	Q12792_S143	143	TWF1 PTK9	TWF1	Twinfilin-1 (Protein A6) (Protein tyrosine kinase 9)	PROTAC	3	15.1209	12.3631	-2.75785
Q12797	Q12797_S24;S29	24; 29	ASPH BAH	ASPH	Aspartyl/asparaginyl beta-hydroxylase (EC 1.14.11.16) (Aspartate beta-hydroxylase) (ASP beta-hydroxylase) (Peptide-aspartate beta-dioxygenase)	DMSO	1	16.9346	7.08356	-9.85109
Q12797	Q12797_S29	29	ASPH BAH	ASPH	Aspartyl/asparaginyl beta-hydroxylase (EC 1.14.11.16) (Aspartate beta-hydroxylase) (ASP beta-hydroxylase) (Peptide-aspartate beta-dioxygenase)	DMSO	1	16.9346	8.32195	-8.61269
Q12797	Q12797_S24;S29	24; 29	ASPH BAH	ASPH	Aspartyl/asparaginyl beta-hydroxylase (EC 1.14.11.16) (Aspartate beta-hydroxylase) (ASP beta-hydroxylase) (Peptide-aspartate beta-dioxygenase)	DMSO	2	17.005	8.50231	-8.5027
Q12797	Q12797_S29	29	ASPH BAH	ASPH	Aspartyl/asparaginyl beta-hydroxylase (EC 1.14.11.16) (Aspartate beta-hydroxylase) (ASP beta-hydroxylase) (Peptide-aspartate beta-dioxygenase)	DMSO	2	17.005	8.60099	-8.40403
Q12797	Q12797_S29	29	ASPH BAH	ASPH	Aspartyl/asparaginyl beta-hydroxylase (EC 1.14.11.16) (Aspartate beta-hydroxylase) (ASP beta-hydroxylase) (Peptide-aspartate beta-dioxygenase)	DMSO	3	16.9879	8.2646	-8.72325
Q12797	Q12797_S24;S29	24; 29	ASPH BAH	ASPH	Aspartyl/asparaginyl beta-hydroxylase (EC 1.14.11.16) (Aspartate beta-hydroxylase) (ASP beta-hydroxylase) (Peptide-aspartate beta-dioxygenase)	DMSO	3	16.9879	8.00831	-8.97954
Q12797	Q12797_S29	29	ASPH BAH	ASPH	Aspartyl/asparaginyl beta-hydroxylase (EC 1.14.11.16) (Aspartate beta-hydroxylase) (ASP beta-hydroxylase) (Peptide-aspartate beta-dioxygenase)	PROTAC	1	17.2014	8.92871	-8.27271
Q12797	Q12797_S24;S29	24; 29	ASPH BAH	ASPH	Aspartyl/asparaginyl beta-hydroxylase (EC 1.14.11.16) (Aspartate beta-hydroxylase) (ASP beta-hydroxylase) (Peptide-aspartate beta-dioxygenase)	PROTAC	1	17.2014	7.75855	-9.44287
Q12797	Q12797_S24;S29	24; 29	ASPH BAH	ASPH	Aspartyl/asparaginyl beta-hydroxylase (EC 1.14.11.16) (Aspartate beta-hydroxylase) (ASP beta-hydroxylase) (Peptide-aspartate beta-dioxygenase)	PROTAC	2	17.1327	7.36963	-9.76312
Q12797	Q12797_S29	29	ASPH BAH	ASPH	Aspartyl/asparaginyl beta-hydroxylase (EC 1.14.11.16) (Aspartate beta-hydroxylase) (ASP beta-hydroxylase) (Peptide-aspartate beta-dioxygenase)	PROTAC	2	17.1327	8.02298	-9.10976
Q12797	Q12797_S29	29	ASPH BAH	ASPH	Aspartyl/asparaginyl beta-hydroxylase (EC 1.14.11.16) (Aspartate beta-hydroxylase) (ASP beta-hydroxylase) (Peptide-aspartate beta-dioxygenase)	PROTAC	3	17.1222	8.6363	-8.4859
Q12797	Q12797_S24;S29	24; 29	ASPH BAH	ASPH	Aspartyl/asparaginyl beta-hydroxylase (EC 1.14.11.16) (Aspartate beta-hydroxylase) (ASP beta-hydroxylase) (Peptide-aspartate beta-dioxygenase)	PROTAC	3	17.1222	7.98024	-9.14196
Q12800	Q12800_S353	353	TFCP2 LSF SEF	TFCP2	Alpha-globin transcription factor CP2 (SAA3 enhancer factor) (Transcription factor LSF)	DMSO	1	14.238	10.0358	-4.20215
Q12800	Q12800_S353	353	TFCP2 LSF SEF	TFCP2	Alpha-globin transcription factor CP2 (SAA3 enhancer factor) (Transcription factor LSF)	DMSO	2	14.189	10.118	-4.07098
Q12800	Q12800_S353	353	TFCP2 LSF SEF	TFCP2	Alpha-globin transcription factor CP2 (SAA3 enhancer factor) (Transcription factor LSF)	DMSO	3	14.1131	10.131	-3.98209
Q12800	Q12800_S353	353	TFCP2 LSF SEF	TFCP2	Alpha-globin transcription factor CP2 (SAA3 enhancer factor) (Transcription factor LSF)	PROTAC	1	14.1533	10.0538	-4.0995
Q12800	Q12800_S353	353	TFCP2 LSF SEF	TFCP2	Alpha-globin transcription factor CP2 (SAA3 enhancer factor) (Transcription factor LSF)	PROTAC	2	14.2223	9.78298	-4.43936
Q12800	Q12800_S353	353	TFCP2 LSF SEF	TFCP2	Alpha-globin transcription factor CP2 (SAA3 enhancer factor) (Transcription factor LSF)	PROTAC	3	14.0643	10.2303	-3.83408
Q12802	Q12802_S1929	1929	AKAP13 BRX HT31 LBC	AKAP13	A-kinase anchor protein 13 (AKAP-13) (AKAP-Lbc) (Breast cancer nuclear receptor-binding auxiliary protein) (Guanine nucleotide exchange factor Lbc) (Human thyroid-anchoring protein 31) (Lymphoid blast crisis oncogene) (LBC oncogene) (Non-oncogenic Rho GTPase-specific GTP exchange factor) (Protein kinase A-anchoring protein 13) (PRKA13) (p47)	DMSO	1	14.3319	12.5785	-1.75341
Q12802	Q12802_S2561	2561	AKAP13 BRX HT31 LBC	AKAP13	A-kinase anchor protein 13 (AKAP-13) (AKAP-Lbc) (Breast cancer nuclear receptor-binding auxiliary protein) (Guanine nucleotide exchange factor Lbc) (Human thyroid-anchoring protein 31) (Lymphoid blast crisis oncogene) (LBC oncogene) (Non-oncogenic Rho GTPase-specific GTP exchange factor) (Protein kinase A-anchoring protein 13) (PRKA13) (p47)	DMSO	1	14.3319	9.9299	-4.40205
Q12802	Q12802_S2563	2563	AKAP13 BRX HT31 LBC	AKAP13	A-kinase anchor protein 13 (AKAP-13) (AKAP-Lbc) (Breast cancer nuclear receptor-binding auxiliary protein) (Guanine nucleotide exchange factor Lbc) (Human thyroid-anchoring protein 31) (Lymphoid blast crisis oncogene) (LBC oncogene) (Non-oncogenic Rho GTPase-specific GTP exchange factor) (Protein kinase A-anchoring protein 13) (PRKA13) (p47)	DMSO	1	14.3319	11.1832	-3.14876
Q12802	Q12802_S2709	2709	AKAP13 BRX HT31 LBC	AKAP13	A-kinase anchor protein 13 (AKAP-13) (AKAP-Lbc) (Breast cancer nuclear receptor-binding auxiliary protein) (Guanine nucleotide exchange factor Lbc) (Human thyroid-anchoring protein 31) (Lymphoid blast crisis oncogene) (LBC oncogene) (Non-oncogenic Rho GTPase-specific GTP exchange factor) (Protein kinase A-anchoring protein 13) (PRKA13) (p47)	DMSO	1	14.3319	11.6122	-2.71979
Q12802	Q12802_S2720;S2728	2720; 2728	AKAP13 BRX HT31 LBC	AKAP13	A-kinase anchor protein 13 (AKAP-13) (AKAP-Lbc) (Breast cancer nuclear receptor-binding auxiliary protein) (Guanine nucleotide exchange factor Lbc) (Human thyroid-anchoring protein 31) (Lymphoid blast crisis oncogene) (LBC oncogene) (Non-oncogenic Rho GTPase-specific GTP exchange factor) (Protein kinase A-anchoring protein 13) (PRKA13) (p47)	DMSO	1	14.3319	11.7879	-2.54408
Q12802	Q12802_S1565	1565	AKAP13 BRX HT31 LBC	AKAP13	A-kinase anchor protein 13 (AKAP-13) (AKAP-Lbc) (Breast cancer nuclear receptor-binding auxiliary protein) (Guanine nucleotide exchange factor Lbc) (Human thyroid-anchoring protein 31) (Lymphoid blast crisis oncogene) (LBC oncogene) (Non-oncogenic Rho GTPase-specific GTP exchange factor) (Protein kinase A-anchoring protein 13) (PRKA13) (p47)	DMSO	1	14.3319	14.237	-0.0949004
Q12802	Q12802_S2563;S2566	2563; 2566	AKAP13 BRX HT31 LBC	AKAP13	A-kinase anchor protein 13 (AKAP-13) (AKAP-Lbc) (Breast cancer nuclear receptor-binding auxiliary protein) (Guanine nucleotide exchange factor Lbc) (Human thyroid-anchoring protein 31) (Lymphoid blast crisis oncogene) (LBC oncogene) (Non-oncogenic Rho GTPase-specific GTP exchange factor) (Protein kinase A-anchoring protein 13) (PRKA13) (p47)	DMSO	1	14.3319	7.94412	-6.38783
Q12802	Q12802_S1645	1645	AKAP13 BRX HT31 LBC	AKAP13	A-kinase anchor protein 13 (AKAP-13) (AKAP-Lbc) (Breast cancer nuclear receptor-binding auxiliary protein) (Guanine nucleotide exchange factor Lbc) (Human thyroid-anchoring protein 31) (Lymphoid blast crisis oncogene) (LBC oncogene) (Non-oncogenic Rho GTPase-specific GTP exchange factor) (Protein kinase A-anchoring protein 13) (PRKA13) (p47)	DMSO	1	14.3319	12.2271	-2.10484
Q12802	Q12802_S1750	1750	AKAP13 BRX HT31 LBC	AKAP13	A-kinase anchor protein 13 (AKAP-13) (AKAP-Lbc) (Breast cancer nuclear receptor-binding auxiliary protein) (Guanine nucleotide exchange factor Lbc) (Human thyroid-anchoring protein 31) (Lymphoid blast crisis oncogene) (LBC oncogene) (Non-oncogenic Rho GTPase-specific GTP exchange factor) (Protein kinase A-anchoring protein 13) (PRKA13) (p47)	DMSO	1	14.3319	11.3524	-2.97959
Q12802	Q12802_S1898	1898	AKAP13 BRX HT31 LBC	AKAP13	A-kinase anchor protein 13 (AKAP-13) (AKAP-Lbc) (Breast cancer nuclear receptor-binding auxiliary protein) (Guanine nucleotide exchange factor Lbc) (Human thyroid-anchoring protein 31) (Lymphoid blast crisis oncogene) (LBC oncogene) (Non-oncogenic Rho GTPase-specific GTP exchange factor) (Protein kinase A-anchoring protein 13) (PRKA13) (p47)	DMSO	1	14.3319	8.25704	-6.0749
Q12802	Q12802_S2728	2728	AKAP13 BRX HT31 LBC	AKAP13	A-kinase anchor protein 13 (AKAP-13) (AKAP-Lbc) (Breast cancer nuclear receptor-binding auxiliary protein) (Guanine nucleotide exchange factor Lbc) (Human thyroid-anchoring protein 31) (Lymphoid blast crisis oncogene) (LBC oncogene) (Non-oncogenic Rho GTPase-specific GTP exchange factor) (Protein kinase A-anchoring protein 13) (PRKA13) (p47)	DMSO	1	14.3319	14.0722	-0.259771
Q12802	Q12802_S345	345	AKAP13 BRX HT31 LBC	AKAP13	A-kinase anchor protein 13 (AKAP-13) (AKAP-Lbc) (Breast cancer nuclear receptor-binding auxiliary protein) (Guanine nucleotide exchange factor Lbc) (Human thyroid-anchoring protein 31) (Lymphoid blast crisis oncogene) (LBC oncogene) (Non-oncogenic Rho GTPase-specific GTP exchange factor) (Protein kinase A-anchoring protein 13) (PRKA13) (p47)	DMSO	1	14.3319	8.6079	-5.72405
Q12802	Q12802_S650	650	AKAP13 BRX HT31 LBC	AKAP13	A-kinase anchor protein 13 (AKAP-13) (AKAP-Lbc) (Breast cancer nuclear receptor-binding auxiliary protein) (Guanine nucleotide exchange factor Lbc) (Human thyroid-anchoring protein 31) (Lymphoid blast crisis oncogene) (LBC oncogene) (Non-oncogenic Rho GTPase-specific GTP exchange factor) (Protein kinase A-anchoring protein 13) (PRKA13) (p47)	DMSO	1	14.3319	9.70071	-4.63124
Q12802	Q12802_S2703	2703	AKAP13 BRX HT31 LBC	AKAP13	A-kinase anchor protein 13 (AKAP-13) (AKAP-Lbc) (Breast cancer nuclear receptor-binding auxiliary protein) (Guanine nucleotide exchange factor Lbc) (Human thyroid-anchoring protein 31) (Lymphoid blast crisis oncogene) (LBC oncogene) (Non-oncogenic Rho GTPase-specific GTP exchange factor) (Protein kinase A-anchoring protein 13) (PRKA13) (p47)	DMSO	1	14.3319	10.7807	-3.55127
Q12802	Q12802_S1932	1932	AKAP13 BRX HT31 LBC	AKAP13	A-kinase anchor protein 13 (AKAP-13) (AKAP-Lbc) (Breast cancer nuclear receptor-binding auxiliary protein) (Guanine nucleotide exchange factor Lbc) (Human thyroid-anchoring protein 31) (Lymphoid blast crisis oncogene) (LBC oncogene) (Non-oncogenic Rho GTPase-specific GTP exchange factor) (Protein kinase A-anchoring protein 13) (PRKA13) (p47)	DMSO	1	14.3319	11.3056	-3.02633
Q12802	Q12802_S983	983	AKAP13 BRX HT31 LBC	AKAP13	A-kinase anchor protein 13 (AKAP-13) (AKAP-Lbc) (Breast cancer nuclear receptor-binding auxiliary protein) (Guanine nucleotide exchange factor Lbc) (Human thyroid-anchoring protein 31) (Lymphoid blast crisis oncogene) (LBC oncogene) (Non-oncogenic Rho GTPase-specific GTP exchange factor) (Protein kinase A-anchoring protein 13) (PRKA13) (p47)	DMSO	1	14.3319	14.3338	0.0018594
Q12802	Q12802_S1906	1906	AKAP13 BRX HT31 LBC	AKAP13	A-kinase anchor protein 13 (AKAP-13) (AKAP-Lbc) (Breast cancer nuclear receptor-binding auxiliary protein) (Guanine nucleotide exchange factor Lbc) (Human thyroid-anchoring protein 31) (Lymphoid blast crisis oncogene) (LBC oncogene) (Non-oncogenic Rho GTPase-specific GTP exchange factor) (Protein kinase A-anchoring protein 13) (PRKA13) (p47)	DMSO	1	14.3319	12.4062	-1.92578
Q12802	Q12802_S1929;S1932	1929; 1932	AKAP13 BRX HT31 LBC	AKAP13	A-kinase anchor protein 13 (AKAP-13) (AKAP-Lbc) (Breast cancer nuclear receptor-binding auxiliary protein) (Guanine nucleotide exchange factor Lbc) (Human thyroid-anchoring protein 31) (Lymphoid blast crisis oncogene) (LBC oncogene) (Non-oncogenic Rho GTPase-specific GTP exchange factor) (Protein kinase A-anchoring protein 13) (PRKA13) (p47)	DMSO	1	14.3319	13.4556	-0.876331
Q12802	Q12802_S2699;S2709	2699; 2709	AKAP13 BRX HT31 LBC	AKAP13	A-kinase anchor protein 13 (AKAP-13) (AKAP-Lbc) (Breast cancer nuclear receptor-binding auxiliary protein) (Guanine nucleotide exchange factor Lbc) (Human thyroid-anchoring protein 31) (Lymphoid blast crisis oncogene) (LBC oncogene) (Non-oncogenic Rho GTPase-specific GTP exchange factor) (Protein kinase A-anchoring protein 13) (PRKA13) (p47)	DMSO	1	14.3319	8.77523	-5.55672
Q12802	Q12802_S2563;S2567	2563; 2567	AKAP13 BRX HT31 LBC	AKAP13	A-kinase anchor protein 13 (AKAP-13) (AKAP-Lbc) (Breast cancer nuclear receptor-binding auxiliary protein) (Guanine nucleotide exchange factor Lbc) (Human thyroid-anchoring protein 31) (Lymphoid blast crisis oncogene) (LBC oncogene) (Non-oncogenic Rho GTPase-specific GTP exchange factor) (Protein kinase A-anchoring protein 13) (PRKA13) (p47)	DMSO	1	14.3319	9.55229	-4.77966
Q12802	Q12802_T2411	2411	AKAP13 BRX HT31 LBC	AKAP13	A-kinase anchor protein 13 (AKAP-13) (AKAP-Lbc) (Breast cancer nuclear receptor-binding auxiliary protein) (Guanine nucleotide exchange factor Lbc) (Human thyroid-anchoring protein 31) (Lymphoid blast crisis oncogene) (LBC oncogene) (Non-oncogenic Rho GTPase-specific GTP exchange factor) (Protein kinase A-anchoring protein 13) (PRKA13) (p47)	DMSO	1	14.3319	10.3388	-3.99313
Q12802	Q12802_S1876	1876	AKAP13 BRX HT31 LBC	AKAP13	A-kinase anchor protein 13 (AKAP-13) (AKAP-Lbc) (Breast cancer nuclear receptor-binding auxiliary protein) (Guanine nucleotide exchange factor Lbc) (Human thyroid-anchoring protein 31) (Lymphoid blast crisis oncogene) (LBC oncogene) (Non-oncogenic Rho GTPase-specific GTP exchange factor) (Protein kinase A-anchoring protein 13) (PRKA13) (p47)	DMSO	1	14.3319	12.1165	-2.21544
Q12802	Q12802_S1507	1507	AKAP13 BRX HT31 LBC	AKAP13	A-kinase anchor protein 13 (AKAP-13) (AKAP-Lbc) (Breast cancer nuclear receptor-binding auxiliary protein) (Guanine nucleotide exchange factor Lbc) (Human thyroid-anchoring protein 31) (Lymphoid blast crisis oncogene) (LBC oncogene) (Non-oncogenic Rho GTPase-specific GTP exchange factor) (Protein kinase A-anchoring protein 13) (PRKA13) (p47)	DMSO	1	14.3319	8.03975	-6.2922
Q12802	Q12802_S345	345	AKAP13 BRX HT31 LBC	AKAP13	A-kinase anchor protein 13 (AKAP-13) (AKAP-Lbc) (Breast cancer nuclear receptor-binding auxiliary protein) (Guanine nucleotide exchange factor Lbc) (Human thyroid-anchoring protein 31) (Lymphoid blast crisis oncogene) (LBC oncogene) (Non-oncogenic Rho GTPase-specific GTP exchange factor) (Protein kinase A-anchoring protein 13) (PRKA13) (p47)	DMSO	2	14.2141	9.11131	-5.10284
Q12802	Q12802_S650	650	AKAP13 BRX HT31 LBC	AKAP13	A-kinase anchor protein 13 (AKAP-13) (AKAP-Lbc) (Breast cancer nuclear receptor-binding auxiliary protein) (Guanine nucleotide exchange factor Lbc) (Human thyroid-anchoring protein 31) (Lymphoid blast crisis oncogene) (LBC oncogene) (Non-oncogenic Rho GTPase-specific GTP exchange factor) (Protein kinase A-anchoring protein 13) (PRKA13) (p47)	DMSO	2	14.2141	10.1513	-4.0628
Q12802	Q12802_S1898	1898	AKAP13 BRX HT31 LBC	AKAP13	A-kinase anchor protein 13 (AKAP-13) (AKAP-Lbc) (Breast cancer nuclear receptor-binding auxiliary protein) (Guanine nucleotide exchange factor Lbc) (Human thyroid-anchoring protein 31) (Lymphoid blast crisis oncogene) (LBC oncogene) (Non-oncogenic Rho GTPase-specific GTP exchange factor) (Protein kinase A-anchoring protein 13) (PRKA13) (p47)	DMSO	2	14.2141	8.43666	-5.77748
Q12802	Q12802_S2699;S2709	2699; 2709	AKAP13 BRX HT31 LBC	AKAP13	A-kinase anchor protein 13 (AKAP-13) (AKAP-Lbc) (Breast cancer nuclear receptor-binding auxiliary protein) (Guanine nucleotide exchange factor Lbc) (Human thyroid-anchoring protein 31) (Lymphoid blast crisis oncogene) (LBC oncogene) (Non-oncogenic Rho GTPase-specific GTP exchange factor) (Protein kinase A-anchoring protein 13) (PRKA13) (p47)	DMSO	2	14.2141	8.91965	-5.29449
Q12802	Q12802_S2561	2561	AKAP13 BRX HT31 LBC	AKAP13	A-kinase anchor protein 13 (AKAP-13) (AKAP-Lbc) (Breast cancer nuclear receptor-binding auxiliary protein) (Guanine nucleotide exchange factor Lbc) (Human thyroid-anchoring protein 31) (Lymphoid blast crisis oncogene) (LBC oncogene) (Non-oncogenic Rho GTPase-specific GTP exchange factor) (Protein kinase A-anchoring protein 13) (PRKA13) (p47)	DMSO	2	14.2141	9.70478	-4.50936
Q12802	Q12802_T2411	2411	AKAP13 BRX HT31 LBC	AKAP13	A-kinase anchor protein 13 (AKAP-13) (AKAP-Lbc) (Breast cancer nuclear receptor-binding auxiliary protein) (Guanine nucleotide exchange factor Lbc) (Human thyroid-anchoring protein 31) (Lymphoid blast crisis oncogene) (LBC oncogene) (Non-oncogenic Rho GTPase-specific GTP exchange factor) (Protein kinase A-anchoring protein 13) (PRKA13) (p47)	DMSO	2	14.2141	10.2734	-3.94069
Q12802	Q12802_S1507	1507	AKAP13 BRX HT31 LBC	AKAP13	A-kinase anchor protein 13 (AKAP-13) (AKAP-Lbc) (Breast cancer nuclear receptor-binding auxiliary protein) (Guanine nucleotide exchange factor Lbc) (Human thyroid-anchoring protein 31) (Lymphoid blast crisis oncogene) (LBC oncogene) (Non-oncogenic Rho GTPase-specific GTP exchange factor) (Protein kinase A-anchoring protein 13) (PRKA13) (p47)	DMSO	2	14.2141	8.23838	-5.97577
Q12802	Q12802_S1906	1906	AKAP13 BRX HT31 LBC	AKAP13	A-kinase anchor protein 13 (AKAP-13) (AKAP-Lbc) (Breast cancer nuclear receptor-binding auxiliary protein) (Guanine nucleotide exchange factor Lbc) (Human thyroid-anchoring protein 31) (Lymphoid blast crisis oncogene) (LBC oncogene) (Non-oncogenic Rho GTPase-specific GTP exchange factor) (Protein kinase A-anchoring protein 13) (PRKA13) (p47)	DMSO	2	14.2141	12.4068	-1.80735
Q12802	Q12802_S2563;S2566	2563; 2566	AKAP13 BRX HT31 LBC	AKAP13	A-kinase anchor protein 13 (AKAP-13) (AKAP-Lbc) (Breast cancer nuclear receptor-binding auxiliary protein) (Guanine nucleotide exchange factor Lbc) (Human thyroid-anchoring protein 31) (Lymphoid blast crisis oncogene) (LBC oncogene) (Non-oncogenic Rho GTPase-specific GTP exchange factor) (Protein kinase A-anchoring protein 13) (PRKA13) (p47)	DMSO	2	14.2141	7.97503	-6.23911
Q12802	Q12802_S1876	1876	AKAP13 BRX HT31 LBC	AKAP13	A-kinase anchor protein 13 (AKAP-13) (AKAP-Lbc) (Breast cancer nuclear receptor-binding auxiliary protein) (Guanine nucleotide exchange factor Lbc) (Human thyroid-anchoring protein 31) (Lymphoid blast crisis oncogene) (LBC oncogene) (Non-oncogenic Rho GTPase-specific GTP exchange factor) (Protein kinase A-anchoring protein 13) (PRKA13) (p47)	DMSO	2	14.2141	12.0883	-2.12585
Q12802	Q12802_S2563	2563	AKAP13 BRX HT31 LBC	AKAP13	A-kinase anchor protein 13 (AKAP-13) (AKAP-Lbc) (Breast cancer nuclear receptor-binding auxiliary protein) (Guanine nucleotide exchange factor Lbc) (Human thyroid-anchoring protein 31) (Lymphoid blast crisis oncogene) (LBC oncogene) (Non-oncogenic Rho GTPase-specific GTP exchange factor) (Protein kinase A-anchoring protein 13) (PRKA13) (p47)	DMSO	2	14.2141	10.9227	-3.29146
Q12802	Q12802_S1565	1565	AKAP13 BRX HT31 LBC	AKAP13	A-kinase anchor protein 13 (AKAP-13) (AKAP-Lbc) (Breast cancer nuclear receptor-binding auxiliary protein) (Guanine nucleotide exchange factor Lbc) (Human thyroid-anchoring protein 31) (Lymphoid blast crisis oncogene) (LBC oncogene) (Non-oncogenic Rho GTPase-specific GTP exchange factor) (Protein kinase A-anchoring protein 13) (PRKA13) (p47)	DMSO	2	14.2141	14.3162	0.10209
Q12802	Q12802_S2728	2728	AKAP13 BRX HT31 LBC	AKAP13	A-kinase anchor protein 13 (AKAP-13) (AKAP-Lbc) (Breast cancer nuclear receptor-binding auxiliary protein) (Guanine nucleotide exchange factor Lbc) (Human thyroid-anchoring protein 31) (Lymphoid blast crisis oncogene) (LBC oncogene) (Non-oncogenic Rho GTPase-specific GTP exchange factor) (Protein kinase A-anchoring protein 13) (PRKA13) (p47)	DMSO	2	14.2141	14.2316	0.017433
Q12802	Q12802_S1645	1645	AKAP13 BRX HT31 LBC	AKAP13	A-kinase anchor protein 13 (AKAP-13) (AKAP-Lbc) (Breast cancer nuclear receptor-binding auxiliary protein) (Guanine nucleotide exchange factor Lbc) (Human thyroid-anchoring protein 31) (Lymphoid blast crisis oncogene) (LBC oncogene) (Non-oncogenic Rho GTPase-specific GTP exchange factor) (Protein kinase A-anchoring protein 13) (PRKA13) (p47)	DMSO	2	14.2141	12.1214	-2.0927
Q12802	Q12802_S1929;S1932	1929; 1932	AKAP13 BRX HT31 LBC	AKAP13	A-kinase anchor protein 13 (AKAP-13) (AKAP-Lbc) (Breast cancer nuclear receptor-binding auxiliary protein) (Guanine nucleotide exchange factor Lbc) (Human thyroid-anchoring protein 31) (Lymphoid blast crisis oncogene) (LBC oncogene) (Non-oncogenic Rho GTPase-specific GTP exchange factor) (Protein kinase A-anchoring protein 13) (PRKA13) (p47)	DMSO	2	14.2141	13.6089	-0.60528
Q12802	Q12802_S2720;S2728	2720; 2728	AKAP13 BRX HT31 LBC	AKAP13	A-kinase anchor protein 13 (AKAP-13) (AKAP-Lbc) (Breast cancer nuclear receptor-binding auxiliary protein) (Guanine nucleotide exchange factor Lbc) (Human thyroid-anchoring protein 31) (Lymphoid blast crisis oncogene) (LBC oncogene) (Non-oncogenic Rho GTPase-specific GTP exchange factor) (Protein kinase A-anchoring protein 13) (PRKA13) (p47)	DMSO	2	14.2141	11.5929	-2.62121
Q12802	Q12802_S983	983	AKAP13 BRX HT31 LBC	AKAP13	A-kinase anchor protein 13 (AKAP-13) (AKAP-Lbc) (Breast cancer nuclear receptor-binding auxiliary protein) (Guanine nucleotide exchange factor Lbc) (Human thyroid-anchoring protein 31) (Lymphoid blast crisis oncogene) (LBC oncogene) (Non-oncogenic Rho GTPase-specific GTP exchange factor) (Protein kinase A-anchoring protein 13) (PRKA13) (p47)	DMSO	2	14.2141	14.3153	0.101179
Q12802	Q12802_S1929	1929	AKAP13 BRX HT31 LBC	AKAP13	A-kinase anchor protein 13 (AKAP-13) (AKAP-Lbc) (Breast cancer nuclear receptor-binding auxiliary protein) (Guanine nucleotide exchange factor Lbc) (Human thyroid-anchoring protein 31) (Lymphoid blast crisis oncogene) (LBC oncogene) (Non-oncogenic Rho GTPase-specific GTP exchange factor) (Protein kinase A-anchoring protein 13) (PRKA13) (p47)	DMSO	2	14.2141	12.3281	-1.88604
Q12802	Q12802_S2563;S2567	2563; 2567	AKAP13 BRX HT31 LBC	AKAP13	A-kinase anchor protein 13 (AKAP-13) (AKAP-Lbc) (Breast cancer nuclear receptor-binding auxiliary protein) (Guanine nucleotide exchange factor Lbc) (Human thyroid-anchoring protein 31) (Lymphoid blast crisis oncogene) (LBC oncogene) (Non-oncogenic Rho GTPase-specific GTP exchange factor) (Protein kinase A-anchoring protein 13) (PRKA13) (p47)	DMSO	2	14.2141	10.069	-4.14516
Q12802	Q12802_S1750	1750	AKAP13 BRX HT31 LBC	AKAP13	A-kinase anchor protein 13 (AKAP-13) (AKAP-Lbc) (Breast cancer nuclear receptor-binding auxiliary protein) (Guanine nucleotide exchange factor Lbc) (Human thyroid-anchoring protein 31) (Lymphoid blast crisis oncogene) (LBC oncogene) (Non-oncogenic Rho GTPase-specific GTP exchange factor) (Protein kinase A-anchoring protein 13) (PRKA13) (p47)	DMSO	2	14.2141	11.3869	-2.82725
Q12802	Q12802_S1932	1932	AKAP13 BRX HT31 LBC	AKAP13	A-kinase anchor protein 13 (AKAP-13) (AKAP-Lbc) (Breast cancer nuclear receptor-binding auxiliary protein) (Guanine nucleotide exchange factor Lbc) (Human thyroid-anchoring protein 31) (Lymphoid blast crisis oncogene) (LBC oncogene) (Non-oncogenic Rho GTPase-specific GTP exchange factor) (Protein kinase A-anchoring protein 13) (PRKA13) (p47)	DMSO	2	14.2141	11.5914	-2.62275
Q12802	Q12802_S2703	2703	AKAP13 BRX HT31 LBC	AKAP13	A-kinase anchor protein 13 (AKAP-13) (AKAP-Lbc) (Breast cancer nuclear receptor-binding auxiliary protein) (Guanine nucleotide exchange factor Lbc) (Human thyroid-anchoring protein 31) (Lymphoid blast crisis oncogene) (LBC oncogene) (Non-oncogenic Rho GTPase-specific GTP exchange factor) (Protein kinase A-anchoring protein 13) (PRKA13) (p47)	DMSO	2	14.2141	11.0407	-3.17347
Q12802	Q12802_S2709	2709	AKAP13 BRX HT31 LBC	AKAP13	A-kinase anchor protein 13 (AKAP-13) (AKAP-Lbc) (Breast cancer nuclear receptor-binding auxiliary protein) (Guanine nucleotide exchange factor Lbc) (Human thyroid-anchoring protein 31) (Lymphoid blast crisis oncogene) (LBC oncogene) (Non-oncogenic Rho GTPase-specific GTP exchange factor) (Protein kinase A-anchoring protein 13) (PRKA13) (p47)	DMSO	2	14.2141	11.8463	-2.36787
Q12802	Q12802_S1565	1565	AKAP13 BRX HT31 LBC	AKAP13	A-kinase anchor protein 13 (AKAP-13) (AKAP-Lbc) (Breast cancer nuclear receptor-binding auxiliary protein) (Guanine nucleotide exchange factor Lbc) (Human thyroid-anchoring protein 31) (Lymphoid blast crisis oncogene) (LBC oncogene) (Non-oncogenic Rho GTPase-specific GTP exchange factor) (Protein kinase A-anchoring protein 13) (PRKA13) (p47)	DMSO	3	14.2822	14.3975	0.115248
Q12802	Q12802_T2411	2411	AKAP13 BRX HT31 LBC	AKAP13	A-kinase anchor protein 13 (AKAP-13) (AKAP-Lbc) (Breast cancer nuclear receptor-binding auxiliary protein) (Guanine nucleotide exchange factor Lbc) (Human thyroid-anchoring protein 31) (Lymphoid blast crisis oncogene) (LBC oncogene) (Non-oncogenic Rho GTPase-specific GTP exchange factor) (Protein kinase A-anchoring protein 13) (PRKA13) (p47)	DMSO	3	14.2822	10.3779	-3.90429
Q12802	Q12802_S1929;S1932	1929; 1932	AKAP13 BRX HT31 LBC	AKAP13	A-kinase anchor protein 13 (AKAP-13) (AKAP-Lbc) (Breast cancer nuclear receptor-binding auxiliary protein) (Guanine nucleotide exchange factor Lbc) (Human thyroid-anchoring protein 31) (Lymphoid blast crisis oncogene) (LBC oncogene) (Non-oncogenic Rho GTPase-specific GTP exchange factor) (Protein kinase A-anchoring protein 13) (PRKA13) (p47)	DMSO	3	14.2822	13.5974	-0.68485
Q12802	Q12802_S345	345	AKAP13 BRX HT31 LBC	AKAP13	A-kinase anchor protein 13 (AKAP-13) (AKAP-Lbc) (Breast cancer nuclear receptor-binding auxiliary protein) (Guanine nucleotide exchange factor Lbc) (Human thyroid-anchoring protein 31) (Lymphoid blast crisis oncogene) (LBC oncogene) (Non-oncogenic Rho GTPase-specific GTP exchange factor) (Protein kinase A-anchoring protein 13) (PRKA13) (p47)	DMSO	3	14.2822	8.86799	-5.41423
Q12802	Q12802_S1929	1929	AKAP13 BRX HT31 LBC	AKAP13	A-kinase anchor protein 13 (AKAP-13) (AKAP-Lbc) (Breast cancer nuclear receptor-binding auxiliary protein) (Guanine nucleotide exchange factor Lbc) (Human thyroid-anchoring protein 31) (Lymphoid blast crisis oncogene) (LBC oncogene) (Non-oncogenic Rho GTPase-specific GTP exchange factor) (Protein kinase A-anchoring protein 13) (PRKA13) (p47)	DMSO	3	14.2822	12.3537	-1.92856
Q12802	Q12802_S2561	2561	AKAP13 BRX HT31 LBC	AKAP13	A-kinase anchor protein 13 (AKAP-13) (AKAP-Lbc) (Breast cancer nuclear receptor-binding auxiliary protein) (Guanine nucleotide exchange factor Lbc) (Human thyroid-anchoring protein 31) (Lymphoid blast crisis oncogene) (LBC oncogene) (Non-oncogenic Rho GTPase-specific GTP exchange factor) (Protein kinase A-anchoring protein 13) (PRKA13) (p47)	DMSO	3	14.2822	9.96149	-4.32072
Q12802	Q12802_S1750	1750	AKAP13 BRX HT31 LBC	AKAP13	A-kinase anchor protein 13 (AKAP-13) (AKAP-Lbc) (Breast cancer nuclear receptor-binding auxiliary protein) (Guanine nucleotide exchange factor Lbc) (Human thyroid-anchoring protein 31) (Lymphoid blast crisis oncogene) (LBC oncogene) (Non-oncogenic Rho GTPase-specific GTP exchange factor) (Protein kinase A-anchoring protein 13) (PRKA13) (p47)	DMSO	3	14.2822	11.4607	-2.82147
Q12802	Q12802_S2709	2709	AKAP13 BRX HT31 LBC	AKAP13	A-kinase anchor protein 13 (AKAP-13) (AKAP-Lbc) (Breast cancer nuclear receptor-binding auxiliary protein) (Guanine nucleotide exchange factor Lbc) (Human thyroid-anchoring protein 31) (Lymphoid blast crisis oncogene) (LBC oncogene) (Non-oncogenic Rho GTPase-specific GTP exchange factor) (Protein kinase A-anchoring protein 13) (PRKA13) (p47)	DMSO	3	14.2822	11.3581	-2.92409
Q12802	Q12802_S2703	2703	AKAP13 BRX HT31 LBC	AKAP13	A-kinase anchor protein 13 (AKAP-13) (AKAP-Lbc) (Breast cancer nuclear receptor-binding auxiliary protein) (Guanine nucleotide exchange factor Lbc) (Human thyroid-anchoring protein 31) (Lymphoid blast crisis oncogene) (LBC oncogene) (Non-oncogenic Rho GTPase-specific GTP exchange factor) (Protein kinase A-anchoring protein 13) (PRKA13) (p47)	DMSO	3	14.2822	10.793	-3.48922
Q12802	Q12802_S1898	1898	AKAP13 BRX HT31 LBC	AKAP13	A-kinase anchor protein 13 (AKAP-13) (AKAP-Lbc) (Breast cancer nuclear receptor-binding auxiliary protein) (Guanine nucleotide exchange factor Lbc) (Human thyroid-anchoring protein 31) (Lymphoid blast crisis oncogene) (LBC oncogene) (Non-oncogenic Rho GTPase-specific GTP exchange factor) (Protein kinase A-anchoring protein 13) (PRKA13) (p47)	DMSO	3	14.2822	8.36486	-5.91735
Q12802	Q12802_S1932	1932	AKAP13 BRX HT31 LBC	AKAP13	A-kinase anchor protein 13 (AKAP-13) (AKAP-Lbc) (Breast cancer nuclear receptor-binding auxiliary protein) (Guanine nucleotide exchange factor Lbc) (Human thyroid-anchoring protein 31) (Lymphoid blast crisis oncogene) (LBC oncogene) (Non-oncogenic Rho GTPase-specific GTP exchange factor) (Protein kinase A-anchoring protein 13) (PRKA13) (p47)	DMSO	3	14.2822	11.5308	-2.7514
Q12802	Q12802_S1906	1906	AKAP13 BRX HT31 LBC	AKAP13	A-kinase anchor protein 13 (AKAP-13) (AKAP-Lbc) (Breast cancer nuclear receptor-binding auxiliary protein) (Guanine nucleotide exchange factor Lbc) (Human thyroid-anchoring protein 31) (Lymphoid blast crisis oncogene) (LBC oncogene) (Non-oncogenic Rho GTPase-specific GTP exchange factor) (Protein kinase A-anchoring protein 13) (PRKA13) (p47)	DMSO	3	14.2822	12.2513	-2.03096
Q12802	Q12802_S983	983	AKAP13 BRX HT31 LBC	AKAP13	A-kinase anchor protein 13 (AKAP-13) (AKAP-Lbc) (Breast cancer nuclear receptor-binding auxiliary protein) (Guanine nucleotide exchange factor Lbc) (Human thyroid-anchoring protein 31) (Lymphoid blast crisis oncogene) (LBC oncogene) (Non-oncogenic Rho GTPase-specific GTP exchange factor) (Protein kinase A-anchoring protein 13) (PRKA13) (p47)	DMSO	3	14.2822	14.1684	-0.113861
Q12802	Q12802_S2728	2728	AKAP13 BRX HT31 LBC	AKAP13	A-kinase anchor protein 13 (AKAP-13) (AKAP-Lbc) (Breast cancer nuclear receptor-binding auxiliary protein) (Guanine nucleotide exchange factor Lbc) (Human thyroid-anchoring protein 31) (Lymphoid blast crisis oncogene) (LBC oncogene) (Non-oncogenic Rho GTPase-specific GTP exchange factor) (Protein kinase A-anchoring protein 13) (PRKA13) (p47)	DMSO	3	14.2822	14.0654	-0.21677
Q12802	Q12802_S650	650	AKAP13 BRX HT31 LBC	AKAP13	A-kinase anchor protein 13 (AKAP-13) (AKAP-Lbc) (Breast cancer nuclear receptor-binding auxiliary protein) (Guanine nucleotide exchange factor Lbc) (Human thyroid-anchoring protein 31) (Lymphoid blast crisis oncogene) (LBC oncogene) (Non-oncogenic Rho GTPase-specific GTP exchange factor) (Protein kinase A-anchoring protein 13) (PRKA13) (p47)	DMSO	3	14.2822	9.59331	-4.6889
Q12802	Q12802_S1507	1507	AKAP13 BRX HT31 LBC	AKAP13	A-kinase anchor protein 13 (AKAP-13) (AKAP-Lbc) (Breast cancer nuclear receptor-binding auxiliary protein) (Guanine nucleotide exchange factor Lbc) (Human thyroid-anchoring protein 31) (Lymphoid blast crisis oncogene) (LBC oncogene) (Non-oncogenic Rho GTPase-specific GTP exchange factor) (Protein kinase A-anchoring protein 13) (PRKA13) (p47)	DMSO	3	14.2822	8.70793	-5.57428
Q12802	Q12802_S2720;S2728	2720; 2728	AKAP13 BRX HT31 LBC	AKAP13	A-kinase anchor protein 13 (AKAP-13) (AKAP-Lbc) (Breast cancer nuclear receptor-binding auxiliary protein) (Guanine nucleotide exchange factor Lbc) (Human thyroid-anchoring protein 31) (Lymphoid blast crisis oncogene) (LBC oncogene) (Non-oncogenic Rho GTPase-specific GTP exchange factor) (Protein kinase A-anchoring protein 13) (PRKA13) (p47)	DMSO	3	14.2822	11.7813	-2.50096
Q12802	Q12802_S2699;S2709	2699; 2709	AKAP13 BRX HT31 LBC	AKAP13	A-kinase anchor protein 13 (AKAP-13) (AKAP-Lbc) (Breast cancer nuclear receptor-binding auxiliary protein) (Guanine nucleotide exchange factor Lbc) (Human thyroid-anchoring protein 31) (Lymphoid blast crisis oncogene) (LBC oncogene) (Non-oncogenic Rho GTPase-specific GTP exchange factor) (Protein kinase A-anchoring protein 13) (PRKA13) (p47)	DMSO	3	14.2822	9.44842	-4.83379
Q12802	Q12802_S1645	1645	AKAP13 BRX HT31 LBC	AKAP13	A-kinase anchor protein 13 (AKAP-13) (AKAP-Lbc) (Breast cancer nuclear receptor-binding auxiliary protein) (Guanine nucleotide exchange factor Lbc) (Human thyroid-anchoring protein 31) (Lymphoid blast crisis oncogene) (LBC oncogene) (Non-oncogenic Rho GTPase-specific GTP exchange factor) (Protein kinase A-anchoring protein 13) (PRKA13) (p47)	DMSO	3	14.2822	12.2957	-1.98655
Q12802	Q12802_S2563;S2566	2563; 2566	AKAP13 BRX HT31 LBC	AKAP13	A-kinase anchor protein 13 (AKAP-13) (AKAP-Lbc) (Breast cancer nuclear receptor-binding auxiliary protein) (Guanine nucleotide exchange factor Lbc) (Human thyroid-anchoring protein 31) (Lymphoid blast crisis oncogene) (LBC oncogene) (Non-oncogenic Rho GTPase-specific GTP exchange factor) (Protein kinase A-anchoring protein 13) (PRKA13) (p47)	DMSO	3	14.2822	7.80679	-6.47542
Q12802	Q12802_S1876	1876	AKAP13 BRX HT31 LBC	AKAP13	A-kinase anchor protein 13 (AKAP-13) (AKAP-Lbc) (Breast cancer nuclear receptor-binding auxiliary protein) (Guanine nucleotide exchange factor Lbc) (Human thyroid-anchoring protein 31) (Lymphoid blast crisis oncogene) (LBC oncogene) (Non-oncogenic Rho GTPase-specific GTP exchange factor) (Protein kinase A-anchoring protein 13) (PRKA13) (p47)	DMSO	3	14.2822	12.0177	-2.26456
Q12802	Q12802_S2563	2563	AKAP13 BRX HT31 LBC	AKAP13	A-kinase anchor protein 13 (AKAP-13) (AKAP-Lbc) (Breast cancer nuclear receptor-binding auxiliary protein) (Guanine nucleotide exchange factor Lbc) (Human thyroid-anchoring protein 31) (Lymphoid blast crisis oncogene) (LBC oncogene) (Non-oncogenic Rho GTPase-specific GTP exchange factor) (Protein kinase A-anchoring protein 13) (PRKA13) (p47)	DMSO	3	14.2822	11.1037	-3.17846
Q12802	Q12802_S2563;S2567	2563; 2567	AKAP13 BRX HT31 LBC	AKAP13	A-kinase anchor protein 13 (AKAP-13) (AKAP-Lbc) (Breast cancer nuclear receptor-binding auxiliary protein) (Guanine nucleotide exchange factor Lbc) (Human thyroid-anchoring protein 31) (Lymphoid blast crisis oncogene) (LBC oncogene) (Non-oncogenic Rho GTPase-specific GTP exchange factor) (Protein kinase A-anchoring protein 13) (PRKA13) (p47)	DMSO	3	14.2822	9.79062	-4.4916
Q12802	Q12802_S1906	1906	AKAP13 BRX HT31 LBC	AKAP13	A-kinase anchor protein 13 (AKAP-13) (AKAP-Lbc) (Breast cancer nuclear receptor-binding auxiliary protein) (Guanine nucleotide exchange factor Lbc) (Human thyroid-anchoring protein 31) (Lymphoid blast crisis oncogene) (LBC oncogene) (Non-oncogenic Rho GTPase-specific GTP exchange factor) (Protein kinase A-anchoring protein 13) (PRKA13) (p47)	PROTAC	1	14.3406	12.2892	-2.05144
Q12802	Q12802_S1645	1645	AKAP13 BRX HT31 LBC	AKAP13	A-kinase anchor protein 13 (AKAP-13) (AKAP-Lbc) (Breast cancer nuclear receptor-binding auxiliary protein) (Guanine nucleotide exchange factor Lbc) (Human thyroid-anchoring protein 31) (Lymphoid blast crisis oncogene) (LBC oncogene) (Non-oncogenic Rho GTPase-specific GTP exchange factor) (Protein kinase A-anchoring protein 13) (PRKA13) (p47)	PROTAC	1	14.3406	12.1316	-2.209
Q12802	Q12802_S1876	1876	AKAP13 BRX HT31 LBC	AKAP13	A-kinase anchor protein 13 (AKAP-13) (AKAP-Lbc) (Breast cancer nuclear receptor-binding auxiliary protein) (Guanine nucleotide exchange factor Lbc) (Human thyroid-anchoring protein 31) (Lymphoid blast crisis oncogene) (LBC oncogene) (Non-oncogenic Rho GTPase-specific GTP exchange factor) (Protein kinase A-anchoring protein 13) (PRKA13) (p47)	PROTAC	1	14.3406	11.9471	-2.39348
Q12802	Q12802_S2720;S2728	2720; 2728	AKAP13 BRX HT31 LBC	AKAP13	A-kinase anchor protein 13 (AKAP-13) (AKAP-Lbc) (Breast cancer nuclear receptor-binding auxiliary protein) (Guanine nucleotide exchange factor Lbc) (Human thyroid-anchoring protein 31) (Lymphoid blast crisis oncogene) (LBC oncogene) (Non-oncogenic Rho GTPase-specific GTP exchange factor) (Protein kinase A-anchoring protein 13) (PRKA13) (p47)	PROTAC	1	14.3406	11.9388	-2.40178
Q12802	Q12802_S650	650	AKAP13 BRX HT31 LBC	AKAP13	A-kinase anchor protein 13 (AKAP-13) (AKAP-Lbc) (Breast cancer nuclear receptor-binding auxiliary protein) (Guanine nucleotide exchange factor Lbc) (Human thyroid-anchoring protein 31) (Lymphoid blast crisis oncogene) (LBC oncogene) (Non-oncogenic Rho GTPase-specific GTP exchange factor) (Protein kinase A-anchoring protein 13) (PRKA13) (p47)	PROTAC	1	14.3406	9.6792	-4.66141
Q12802	Q12802_S2728	2728	AKAP13 BRX HT31 LBC	AKAP13	A-kinase anchor protein 13 (AKAP-13) (AKAP-Lbc) (Breast cancer nuclear receptor-binding auxiliary protein) (Guanine nucleotide exchange factor Lbc) (Human thyroid-anchoring protein 31) (Lymphoid blast crisis oncogene) (LBC oncogene) (Non-oncogenic Rho GTPase-specific GTP exchange factor) (Protein kinase A-anchoring protein 13) (PRKA13) (p47)	PROTAC	1	14.3406	14.2202	-0.120421
Q12802	Q12802_S2709	2709	AKAP13 BRX HT31 LBC	AKAP13	A-kinase anchor protein 13 (AKAP-13) (AKAP-Lbc) (Breast cancer nuclear receptor-binding auxiliary protein) (Guanine nucleotide exchange factor Lbc) (Human thyroid-anchoring protein 31) (Lymphoid blast crisis oncogene) (LBC oncogene) (Non-oncogenic Rho GTPase-specific GTP exchange factor) (Protein kinase A-anchoring protein 13) (PRKA13) (p47)	PROTAC	1	14.3406	11.4474	-2.89318
Q12802	Q12802_S1565	1565	AKAP13 BRX HT31 LBC	AKAP13	A-kinase anchor protein 13 (AKAP-13) (AKAP-Lbc) (Breast cancer nuclear receptor-binding auxiliary protein) (Guanine nucleotide exchange factor Lbc) (Human thyroid-anchoring protein 31) (Lymphoid blast crisis oncogene) (LBC oncogene) (Non-oncogenic Rho GTPase-specific GTP exchange factor) (Protein kinase A-anchoring protein 13) (PRKA13) (p47)	PROTAC	1	14.3406	14.0357	-0.304959
Q12802	Q12802_S1507	1507	AKAP13 BRX HT31 LBC	AKAP13	A-kinase anchor protein 13 (AKAP-13) (AKAP-Lbc) (Breast cancer nuclear receptor-binding auxiliary protein) (Guanine nucleotide exchange factor Lbc) (Human thyroid-anchoring protein 31) (Lymphoid blast crisis oncogene) (LBC oncogene) (Non-oncogenic Rho GTPase-specific GTP exchange factor) (Protein kinase A-anchoring protein 13) (PRKA13) (p47)	PROTAC	1	14.3406	8.42209	-5.91852
Q12802	Q12802_S1932	1932	AKAP13 BRX HT31 LBC	AKAP13	A-kinase anchor protein 13 (AKAP-13) (AKAP-Lbc) (Breast cancer nuclear receptor-binding auxiliary protein) (Guanine nucleotide exchange factor Lbc) (Human thyroid-anchoring protein 31) (Lymphoid blast crisis oncogene) (LBC oncogene) (Non-oncogenic Rho GTPase-specific GTP exchange factor) (Protein kinase A-anchoring protein 13) (PRKA13) (p47)	PROTAC	1	14.3406	11.5941	-2.74654
Q12802	Q12802_S983	983	AKAP13 BRX HT31 LBC	AKAP13	A-kinase anchor protein 13 (AKAP-13) (AKAP-Lbc) (Breast cancer nuclear receptor-binding auxiliary protein) (Guanine nucleotide exchange factor Lbc) (Human thyroid-anchoring protein 31) (Lymphoid blast crisis oncogene) (LBC oncogene) (Non-oncogenic Rho GTPase-specific GTP exchange factor) (Protein kinase A-anchoring protein 13) (PRKA13) (p47)	PROTAC	1	14.3406	14.2204	-0.120233
Q12802	Q12802_S1929	1929	AKAP13 BRX HT31 LBC	AKAP13	A-kinase anchor protein 13 (AKAP-13) (AKAP-Lbc) (Breast cancer nuclear receptor-binding auxiliary protein) (Guanine nucleotide exchange factor Lbc) (Human thyroid-anchoring protein 31) (Lymphoid blast crisis oncogene) (LBC oncogene) (Non-oncogenic Rho GTPase-specific GTP exchange factor) (Protein kinase A-anchoring protein 13) (PRKA13) (p47)	PROTAC	1	14.3406	12.3458	-1.9948
Q12802	Q12802_S2561	2561	AKAP13 BRX HT31 LBC	AKAP13	A-kinase anchor protein 13 (AKAP-13) (AKAP-Lbc) (Breast cancer nuclear receptor-binding auxiliary protein) (Guanine nucleotide exchange factor Lbc) (Human thyroid-anchoring protein 31) (Lymphoid blast crisis oncogene) (LBC oncogene) (Non-oncogenic Rho GTPase-specific GTP exchange factor) (Protein kinase A-anchoring protein 13) (PRKA13) (p47)	PROTAC	1	14.3406	9.89062	-4.44999
Q12802	Q12802_S2563	2563	AKAP13 BRX HT31 LBC	AKAP13	A-kinase anchor protein 13 (AKAP-13) (AKAP-Lbc) (Breast cancer nuclear receptor-binding auxiliary protein) (Guanine nucleotide exchange factor Lbc) (Human thyroid-anchoring protein 31) (Lymphoid blast crisis oncogene) (LBC oncogene) (Non-oncogenic Rho GTPase-specific GTP exchange factor) (Protein kinase A-anchoring protein 13) (PRKA13) (p47)	PROTAC	1	14.3406	11.1527	-3.1879
Q12802	Q12802_S2563;S2566	2563; 2566	AKAP13 BRX HT31 LBC	AKAP13	A-kinase anchor protein 13 (AKAP-13) (AKAP-Lbc) (Breast cancer nuclear receptor-binding auxiliary protein) (Guanine nucleotide exchange factor Lbc) (Human thyroid-anchoring protein 31) (Lymphoid blast crisis oncogene) (LBC oncogene) (Non-oncogenic Rho GTPase-specific GTP exchange factor) (Protein kinase A-anchoring protein 13) (PRKA13) (p47)	PROTAC	1	14.3406	8.42834	-5.91227
Q12802	Q12802_S1929;S1932	1929; 1932	AKAP13 BRX HT31 LBC	AKAP13	A-kinase anchor protein 13 (AKAP-13) (AKAP-Lbc) (Breast cancer nuclear receptor-binding auxiliary protein) (Guanine nucleotide exchange factor Lbc) (Human thyroid-anchoring protein 31) (Lymphoid blast crisis oncogene) (LBC oncogene) (Non-oncogenic Rho GTPase-specific GTP exchange factor) (Protein kinase A-anchoring protein 13) (PRKA13) (p47)	PROTAC	1	14.3406	13.8471	-0.493555
Q12802	Q12802_S2703	2703	AKAP13 BRX HT31 LBC	AKAP13	A-kinase anchor protein 13 (AKAP-13) (AKAP-Lbc) (Breast cancer nuclear receptor-binding auxiliary protein) (Guanine nucleotide exchange factor Lbc) (Human thyroid-anchoring protein 31) (Lymphoid blast crisis oncogene) (LBC oncogene) (Non-oncogenic Rho GTPase-specific GTP exchange factor) (Protein kinase A-anchoring protein 13) (PRKA13) (p47)	PROTAC	1	14.3406	11.0507	-3.2899
Q12802	Q12802_S2563;S2567	2563; 2567	AKAP13 BRX HT31 LBC	AKAP13	A-kinase anchor protein 13 (AKAP-13) (AKAP-Lbc) (Breast cancer nuclear receptor-binding auxiliary protein) (Guanine nucleotide exchange factor Lbc) (Human thyroid-anchoring protein 31) (Lymphoid blast crisis oncogene) (LBC oncogene) (Non-oncogenic Rho GTPase-specific GTP exchange factor) (Protein kinase A-anchoring protein 13) (PRKA13) (p47)	PROTAC	1	14.3406	10.0748	-4.2658
Q12802	Q12802_S1898	1898	AKAP13 BRX HT31 LBC	AKAP13	A-kinase anchor protein 13 (AKAP-13) (AKAP-Lbc) (Breast cancer nuclear receptor-binding auxiliary protein) (Guanine nucleotide exchange factor Lbc) (Human thyroid-anchoring protein 31) (Lymphoid blast crisis oncogene) (LBC oncogene) (Non-oncogenic Rho GTPase-specific GTP exchange factor) (Protein kinase A-anchoring protein 13) (PRKA13) (p47)	PROTAC	1	14.3406	8.86062	-5.47999
Q12802	Q12802_S1750	1750	AKAP13 BRX HT31 LBC	AKAP13	A-kinase anchor protein 13 (AKAP-13) (AKAP-Lbc) (Breast cancer nuclear receptor-binding auxiliary protein) (Guanine nucleotide exchange factor Lbc) (Human thyroid-anchoring protein 31) (Lymphoid blast crisis oncogene) (LBC oncogene) (Non-oncogenic Rho GTPase-specific GTP exchange factor) (Protein kinase A-anchoring protein 13) (PRKA13) (p47)	PROTAC	1	14.3406	11.474	-2.86663
Q12802	Q12802_T2411	2411	AKAP13 BRX HT31 LBC	AKAP13	A-kinase anchor protein 13 (AKAP-13) (AKAP-Lbc) (Breast cancer nuclear receptor-binding auxiliary protein) (Guanine nucleotide exchange factor Lbc) (Human thyroid-anchoring protein 31) (Lymphoid blast crisis oncogene) (LBC oncogene) (Non-oncogenic Rho GTPase-specific GTP exchange factor) (Protein kinase A-anchoring protein 13) (PRKA13) (p47)	PROTAC	1	14.3406	10.4809	-3.85967
Q12802	Q12802_S2699;S2709	2699; 2709	AKAP13 BRX HT31 LBC	AKAP13	A-kinase anchor protein 13 (AKAP-13) (AKAP-Lbc) (Breast cancer nuclear receptor-binding auxiliary protein) (Guanine nucleotide exchange factor Lbc) (Human thyroid-anchoring protein 31) (Lymphoid blast crisis oncogene) (LBC oncogene) (Non-oncogenic Rho GTPase-specific GTP exchange factor) (Protein kinase A-anchoring protein 13) (PRKA13) (p47)	PROTAC	1	14.3406	9.19043	-5.15018
Q12802	Q12802_S345	345	AKAP13 BRX HT31 LBC	AKAP13	A-kinase anchor protein 13 (AKAP-13) (AKAP-Lbc) (Breast cancer nuclear receptor-binding auxiliary protein) (Guanine nucleotide exchange factor Lbc) (Human thyroid-anchoring protein 31) (Lymphoid blast crisis oncogene) (LBC oncogene) (Non-oncogenic Rho GTPase-specific GTP exchange factor) (Protein kinase A-anchoring protein 13) (PRKA13) (p47)	PROTAC	1	14.3406	9.129	-5.21161
Q12802	Q12802_S345	345	AKAP13 BRX HT31 LBC	AKAP13	A-kinase anchor protein 13 (AKAP-13) (AKAP-Lbc) (Breast cancer nuclear receptor-binding auxiliary protein) (Guanine nucleotide exchange factor Lbc) (Human thyroid-anchoring protein 31) (Lymphoid blast crisis oncogene) (LBC oncogene) (Non-oncogenic Rho GTPase-specific GTP exchange factor) (Protein kinase A-anchoring protein 13) (PRKA13) (p47)	PROTAC	2	14.2958	9.1687	-5.1271
Q12802	Q12802_S650	650	AKAP13 BRX HT31 LBC	AKAP13	A-kinase anchor protein 13 (AKAP-13) (AKAP-Lbc) (Breast cancer nuclear receptor-binding auxiliary protein) (Guanine nucleotide exchange factor Lbc) (Human thyroid-anchoring protein 31) (Lymphoid blast crisis oncogene) (LBC oncogene) (Non-oncogenic Rho GTPase-specific GTP exchange factor) (Protein kinase A-anchoring protein 13) (PRKA13) (p47)	PROTAC	2	14.2958	9.58135	-4.71445
Q12802	Q12802_S1929	1929	AKAP13 BRX HT31 LBC	AKAP13	A-kinase anchor protein 13 (AKAP-13) (AKAP-Lbc) (Breast cancer nuclear receptor-binding auxiliary protein) (Guanine nucleotide exchange factor Lbc) (Human thyroid-anchoring protein 31) (Lymphoid blast crisis oncogene) (LBC oncogene) (Non-oncogenic Rho GTPase-specific GTP exchange factor) (Protein kinase A-anchoring protein 13) (PRKA13) (p47)	PROTAC	2	14.2958	12.4262	-1.86964
Q12802	Q12802_S2563;S2567	2563; 2567	AKAP13 BRX HT31 LBC	AKAP13	A-kinase anchor protein 13 (AKAP-13) (AKAP-Lbc) (Breast cancer nuclear receptor-binding auxiliary protein) (Guanine nucleotide exchange factor Lbc) (Human thyroid-anchoring protein 31) (Lymphoid blast crisis oncogene) (LBC oncogene) (Non-oncogenic Rho GTPase-specific GTP exchange factor) (Protein kinase A-anchoring protein 13) (PRKA13) (p47)	PROTAC	2	14.2958	9.64595	-4.64985
Q12802	Q12802_S983	983	AKAP13 BRX HT31 LBC	AKAP13	A-kinase anchor protein 13 (AKAP-13) (AKAP-Lbc) (Breast cancer nuclear receptor-binding auxiliary protein) (Guanine nucleotide exchange factor Lbc) (Human thyroid-anchoring protein 31) (Lymphoid blast crisis oncogene) (LBC oncogene) (Non-oncogenic Rho GTPase-specific GTP exchange factor) (Protein kinase A-anchoring protein 13) (PRKA13) (p47)	PROTAC	2	14.2958	14.0847	-0.211107
Q12802	Q12802_S1645	1645	AKAP13 BRX HT31 LBC	AKAP13	A-kinase anchor protein 13 (AKAP-13) (AKAP-Lbc) (Breast cancer nuclear receptor-binding auxiliary protein) (Guanine nucleotide exchange factor Lbc) (Human thyroid-anchoring protein 31) (Lymphoid blast crisis oncogene) (LBC oncogene) (Non-oncogenic Rho GTPase-specific GTP exchange factor) (Protein kinase A-anchoring protein 13) (PRKA13) (p47)	PROTAC	2	14.2958	12.2376	-2.05824
Q12802	Q12802_S1876	1876	AKAP13 BRX HT31 LBC	AKAP13	A-kinase anchor protein 13 (AKAP-13) (AKAP-Lbc) (Breast cancer nuclear receptor-binding auxiliary protein) (Guanine nucleotide exchange factor Lbc) (Human thyroid-anchoring protein 31) (Lymphoid blast crisis oncogene) (LBC oncogene) (Non-oncogenic Rho GTPase-specific GTP exchange factor) (Protein kinase A-anchoring protein 13) (PRKA13) (p47)	PROTAC	2	14.2958	11.8608	-2.43501
Q12802	Q12802_S2720;S2728	2720; 2728	AKAP13 BRX HT31 LBC	AKAP13	A-kinase anchor protein 13 (AKAP-13) (AKAP-Lbc) (Breast cancer nuclear receptor-binding auxiliary protein) (Guanine nucleotide exchange factor Lbc) (Human thyroid-anchoring protein 31) (Lymphoid blast crisis oncogene) (LBC oncogene) (Non-oncogenic Rho GTPase-specific GTP exchange factor) (Protein kinase A-anchoring protein 13) (PRKA13) (p47)	PROTAC	2	14.2958	11.8768	-2.41901
Q12802	Q12802_S2728	2728	AKAP13 BRX HT31 LBC	AKAP13	A-kinase anchor protein 13 (AKAP-13) (AKAP-Lbc) (Breast cancer nuclear receptor-binding auxiliary protein) (Guanine nucleotide exchange factor Lbc) (Human thyroid-anchoring protein 31) (Lymphoid blast crisis oncogene) (LBC oncogene) (Non-oncogenic Rho GTPase-specific GTP exchange factor) (Protein kinase A-anchoring protein 13) (PRKA13) (p47)	PROTAC	2	14.2958	14.0975	-0.198332
Q12802	Q12802_S2699;S2709	2699; 2709	AKAP13 BRX HT31 LBC	AKAP13	A-kinase anchor protein 13 (AKAP-13) (AKAP-Lbc) (Breast cancer nuclear receptor-binding auxiliary protein) (Guanine nucleotide exchange factor Lbc) (Human thyroid-anchoring protein 31) (Lymphoid blast crisis oncogene) (LBC oncogene) (Non-oncogenic Rho GTPase-specific GTP exchange factor) (Protein kinase A-anchoring protein 13) (PRKA13) (p47)	PROTAC	2	14.2958	9.45072	-4.84508
Q12802	Q12802_S2563	2563	AKAP13 BRX HT31 LBC	AKAP13	A-kinase anchor protein 13 (AKAP-13) (AKAP-Lbc) (Breast cancer nuclear receptor-binding auxiliary protein) (Guanine nucleotide exchange factor Lbc) (Human thyroid-anchoring protein 31) (Lymphoid blast crisis oncogene) (LBC oncogene) (Non-oncogenic Rho GTPase-specific GTP exchange factor) (Protein kinase A-anchoring protein 13) (PRKA13) (p47)	PROTAC	2	14.2958	11.151	-3.14482
Q12802	Q12802_S2709	2709	AKAP13 BRX HT31 LBC	AKAP13	A-kinase anchor protein 13 (AKAP-13) (AKAP-Lbc) (Breast cancer nuclear receptor-binding auxiliary protein) (Guanine nucleotide exchange factor Lbc) (Human thyroid-anchoring protein 31) (Lymphoid blast crisis oncogene) (LBC oncogene) (Non-oncogenic Rho GTPase-specific GTP exchange factor) (Protein kinase A-anchoring protein 13) (PRKA13) (p47)	PROTAC	2	14.2958	11.6331	-2.66272
Q12802	Q12802_S1750	1750	AKAP13 BRX HT31 LBC	AKAP13	A-kinase anchor protein 13 (AKAP-13) (AKAP-Lbc) (Breast cancer nuclear receptor-binding auxiliary protein) (Guanine nucleotide exchange factor Lbc) (Human thyroid-anchoring protein 31) (Lymphoid blast crisis oncogene) (LBC oncogene) (Non-oncogenic Rho GTPase-specific GTP exchange factor) (Protein kinase A-anchoring protein 13) (PRKA13) (p47)	PROTAC	2	14.2958	11.7756	-2.52025
Q12802	Q12802_S1906	1906	AKAP13 BRX HT31 LBC	AKAP13	A-kinase anchor protein 13 (AKAP-13) (AKAP-Lbc) (Breast cancer nuclear receptor-binding auxiliary protein) (Guanine nucleotide exchange factor Lbc) (Human thyroid-anchoring protein 31) (Lymphoid blast crisis oncogene) (LBC oncogene) (Non-oncogenic Rho GTPase-specific GTP exchange factor) (Protein kinase A-anchoring protein 13) (PRKA13) (p47)	PROTAC	2	14.2958	12.2832	-2.01257
Q12802	Q12802_S1932	1932	AKAP13 BRX HT31 LBC	AKAP13	A-kinase anchor protein 13 (AKAP-13) (AKAP-Lbc) (Breast cancer nuclear receptor-binding auxiliary protein) (Guanine nucleotide exchange factor Lbc) (Human thyroid-anchoring protein 31) (Lymphoid blast crisis oncogene) (LBC oncogene) (Non-oncogenic Rho GTPase-specific GTP exchange factor) (Protein kinase A-anchoring protein 13) (PRKA13) (p47)	PROTAC	2	14.2958	11.7789	-2.51686
Q12802	Q12802_S2563;S2566	2563; 2566	AKAP13 BRX HT31 LBC	AKAP13	A-kinase anchor protein 13 (AKAP-13) (AKAP-Lbc) (Breast cancer nuclear receptor-binding auxiliary protein) (Guanine nucleotide exchange factor Lbc) (Human thyroid-anchoring protein 31) (Lymphoid blast crisis oncogene) (LBC oncogene) (Non-oncogenic Rho GTPase-specific GTP exchange factor) (Protein kinase A-anchoring protein 13) (PRKA13) (p47)	PROTAC	2	14.2958	8.33005	-5.96576
Q12802	Q12802_S1565	1565	AKAP13 BRX HT31 LBC	AKAP13	A-kinase anchor protein 13 (AKAP-13) (AKAP-Lbc) (Breast cancer nuclear receptor-binding auxiliary protein) (Guanine nucleotide exchange factor Lbc) (Human thyroid-anchoring protein 31) (Lymphoid blast crisis oncogene) (LBC oncogene) (Non-oncogenic Rho GTPase-specific GTP exchange factor) (Protein kinase A-anchoring protein 13) (PRKA13) (p47)	PROTAC	2	14.2958	13.5993	-0.696519
Q12802	Q12802_S1507	1507	AKAP13 BRX HT31 LBC	AKAP13	A-kinase anchor protein 13 (AKAP-13) (AKAP-Lbc) (Breast cancer nuclear receptor-binding auxiliary protein) (Guanine nucleotide exchange factor Lbc) (Human thyroid-anchoring protein 31) (Lymphoid blast crisis oncogene) (LBC oncogene) (Non-oncogenic Rho GTPase-specific GTP exchange factor) (Protein kinase A-anchoring protein 13) (PRKA13) (p47)	PROTAC	2	14.2958	8.59597	-5.69983
Q12802	Q12802_S2561	2561	AKAP13 BRX HT31 LBC	AKAP13	A-kinase anchor protein 13 (AKAP-13) (AKAP-Lbc) (Breast cancer nuclear receptor-binding auxiliary protein) (Guanine nucleotide exchange factor Lbc) (Human thyroid-anchoring protein 31) (Lymphoid blast crisis oncogene) (LBC oncogene) (Non-oncogenic Rho GTPase-specific GTP exchange factor) (Protein kinase A-anchoring protein 13) (PRKA13) (p47)	PROTAC	2	14.2958	9.93193	-4.36387
Q12802	Q12802_S2703	2703	AKAP13 BRX HT31 LBC	AKAP13	A-kinase anchor protein 13 (AKAP-13) (AKAP-Lbc) (Breast cancer nuclear receptor-binding auxiliary protein) (Guanine nucleotide exchange factor Lbc) (Human thyroid-anchoring protein 31) (Lymphoid blast crisis oncogene) (LBC oncogene) (Non-oncogenic Rho GTPase-specific GTP exchange factor) (Protein kinase A-anchoring protein 13) (PRKA13) (p47)	PROTAC	2	14.2958	11.1463	-3.14948
Q12802	Q12802_S1898	1898	AKAP13 BRX HT31 LBC	AKAP13	A-kinase anchor protein 13 (AKAP-13) (AKAP-Lbc) (Breast cancer nuclear receptor-binding auxiliary protein) (Guanine nucleotide exchange factor Lbc) (Human thyroid-anchoring protein 31) (Lymphoid blast crisis oncogene) (LBC oncogene) (Non-oncogenic Rho GTPase-specific GTP exchange factor) (Protein kinase A-anchoring protein 13) (PRKA13) (p47)	PROTAC	2	14.2958	8.03794	-6.25786
Q12802	Q12802_T2411	2411	AKAP13 BRX HT31 LBC	AKAP13	A-kinase anchor protein 13 (AKAP-13) (AKAP-Lbc) (Breast cancer nuclear receptor-binding auxiliary protein) (Guanine nucleotide exchange factor Lbc) (Human thyroid-anchoring protein 31) (Lymphoid blast crisis oncogene) (LBC oncogene) (Non-oncogenic Rho GTPase-specific GTP exchange factor) (Protein kinase A-anchoring protein 13) (PRKA13) (p47)	PROTAC	2	14.2958	10.8488	-3.44696
Q12802	Q12802_S1929;S1932	1929; 1932	AKAP13 BRX HT31 LBC	AKAP13	A-kinase anchor protein 13 (AKAP-13) (AKAP-Lbc) (Breast cancer nuclear receptor-binding auxiliary protein) (Guanine nucleotide exchange factor Lbc) (Human thyroid-anchoring protein 31) (Lymphoid blast crisis oncogene) (LBC oncogene) (Non-oncogenic Rho GTPase-specific GTP exchange factor) (Protein kinase A-anchoring protein 13) (PRKA13) (p47)	PROTAC	2	14.2958	13.6969	-0.598903
Q12802	Q12802_S1929	1929	AKAP13 BRX HT31 LBC	AKAP13	A-kinase anchor protein 13 (AKAP-13) (AKAP-Lbc) (Breast cancer nuclear receptor-binding auxiliary protein) (Guanine nucleotide exchange factor Lbc) (Human thyroid-anchoring protein 31) (Lymphoid blast crisis oncogene) (LBC oncogene) (Non-oncogenic Rho GTPase-specific GTP exchange factor) (Protein kinase A-anchoring protein 13) (PRKA13) (p47)	PROTAC	3	14.2538	12.153	-2.10083
Q12802	Q12802_S2563;S2566	2563; 2566	AKAP13 BRX HT31 LBC	AKAP13	A-kinase anchor protein 13 (AKAP-13) (AKAP-Lbc) (Breast cancer nuclear receptor-binding auxiliary protein) (Guanine nucleotide exchange factor Lbc) (Human thyroid-anchoring protein 31) (Lymphoid blast crisis oncogene) (LBC oncogene) (Non-oncogenic Rho GTPase-specific GTP exchange factor) (Protein kinase A-anchoring protein 13) (PRKA13) (p47)	PROTAC	3	14.2538	8.15787	-6.09597
Q12802	Q12802_S1898	1898	AKAP13 BRX HT31 LBC	AKAP13	A-kinase anchor protein 13 (AKAP-13) (AKAP-Lbc) (Breast cancer nuclear receptor-binding auxiliary protein) (Guanine nucleotide exchange factor Lbc) (Human thyroid-anchoring protein 31) (Lymphoid blast crisis oncogene) (LBC oncogene) (Non-oncogenic Rho GTPase-specific GTP exchange factor) (Protein kinase A-anchoring protein 13) (PRKA13) (p47)	PROTAC	3	14.2538	9.14993	-5.10391
Q12802	Q12802_S983	983	AKAP13 BRX HT31 LBC	AKAP13	A-kinase anchor protein 13 (AKAP-13) (AKAP-Lbc) (Breast cancer nuclear receptor-binding auxiliary protein) (Guanine nucleotide exchange factor Lbc) (Human thyroid-anchoring protein 31) (Lymphoid blast crisis oncogene) (LBC oncogene) (Non-oncogenic Rho GTPase-specific GTP exchange factor) (Protein kinase A-anchoring protein 13) (PRKA13) (p47)	PROTAC	3	14.2538	13.9512	-0.302615
Q12802	Q12802_S650	650	AKAP13 BRX HT31 LBC	AKAP13	A-kinase anchor protein 13 (AKAP-13) (AKAP-Lbc) (Breast cancer nuclear receptor-binding auxiliary protein) (Guanine nucleotide exchange factor Lbc) (Human thyroid-anchoring protein 31) (Lymphoid blast crisis oncogene) (LBC oncogene) (Non-oncogenic Rho GTPase-specific GTP exchange factor) (Protein kinase A-anchoring protein 13) (PRKA13) (p47)	PROTAC	3	14.2538	10.2943	-3.9595
Q12802	Q12802_T2411	2411	AKAP13 BRX HT31 LBC	AKAP13	A-kinase anchor protein 13 (AKAP-13) (AKAP-Lbc) (Breast cancer nuclear receptor-binding auxiliary protein) (Guanine nucleotide exchange factor Lbc) (Human thyroid-anchoring protein 31) (Lymphoid blast crisis oncogene) (LBC oncogene) (Non-oncogenic Rho GTPase-specific GTP exchange factor) (Protein kinase A-anchoring protein 13) (PRKA13) (p47)	PROTAC	3	14.2538	10.469	-3.78488
Q12802	Q12802_S2703	2703	AKAP13 BRX HT31 LBC	AKAP13	A-kinase anchor protein 13 (AKAP-13) (AKAP-Lbc) (Breast cancer nuclear receptor-binding auxiliary protein) (Guanine nucleotide exchange factor Lbc) (Human thyroid-anchoring protein 31) (Lymphoid blast crisis oncogene) (LBC oncogene) (Non-oncogenic Rho GTPase-specific GTP exchange factor) (Protein kinase A-anchoring protein 13) (PRKA13) (p47)	PROTAC	3	14.2538	10.9803	-3.27349
Q12802	Q12802_S2720;S2728	2720; 2728	AKAP13 BRX HT31 LBC	AKAP13	A-kinase anchor protein 13 (AKAP-13) (AKAP-Lbc) (Breast cancer nuclear receptor-binding auxiliary protein) (Guanine nucleotide exchange factor Lbc) (Human thyroid-anchoring protein 31) (Lymphoid blast crisis oncogene) (LBC oncogene) (Non-oncogenic Rho GTPase-specific GTP exchange factor) (Protein kinase A-anchoring protein 13) (PRKA13) (p47)	PROTAC	3	14.2538	11.8428	-2.41103
Q12802	Q12802_S2561	2561	AKAP13 BRX HT31 LBC	AKAP13	A-kinase anchor protein 13 (AKAP-13) (AKAP-Lbc) (Breast cancer nuclear receptor-binding auxiliary protein) (Guanine nucleotide exchange factor Lbc) (Human thyroid-anchoring protein 31) (Lymphoid blast crisis oncogene) (LBC oncogene) (Non-oncogenic Rho GTPase-specific GTP exchange factor) (Protein kinase A-anchoring protein 13) (PRKA13) (p47)	PROTAC	3	14.2538	10.155	-4.09883
Q12802	Q12802_S1929;S1932	1929; 1932	AKAP13 BRX HT31 LBC	AKAP13	A-kinase anchor protein 13 (AKAP-13) (AKAP-Lbc) (Breast cancer nuclear receptor-binding auxiliary protein) (Guanine nucleotide exchange factor Lbc) (Human thyroid-anchoring protein 31) (Lymphoid blast crisis oncogene) (LBC oncogene) (Non-oncogenic Rho GTPase-specific GTP exchange factor) (Protein kinase A-anchoring protein 13) (PRKA13) (p47)	PROTAC	3	14.2538	13.3168	-0.937029
Q12802	Q12802_S2563	2563	AKAP13 BRX HT31 LBC	AKAP13	A-kinase anchor protein 13 (AKAP-13) (AKAP-Lbc) (Breast cancer nuclear receptor-binding auxiliary protein) (Guanine nucleotide exchange factor Lbc) (Human thyroid-anchoring protein 31) (Lymphoid blast crisis oncogene) (LBC oncogene) (Non-oncogenic Rho GTPase-specific GTP exchange factor) (Protein kinase A-anchoring protein 13) (PRKA13) (p47)	PROTAC	3	14.2538	11.0148	-3.23902
Q12802	Q12802_S345	345	AKAP13 BRX HT31 LBC	AKAP13	A-kinase anchor protein 13 (AKAP-13) (AKAP-Lbc) (Breast cancer nuclear receptor-binding auxiliary protein) (Guanine nucleotide exchange factor Lbc) (Human thyroid-anchoring protein 31) (Lymphoid blast crisis oncogene) (LBC oncogene) (Non-oncogenic Rho GTPase-specific GTP exchange factor) (Protein kinase A-anchoring protein 13) (PRKA13) (p47)	PROTAC	3	14.2538	8.90759	-5.34625
Q12802	Q12802_S1645	1645	AKAP13 BRX HT31 LBC	AKAP13	A-kinase anchor protein 13 (AKAP-13) (AKAP-Lbc) (Breast cancer nuclear receptor-binding auxiliary protein) (Guanine nucleotide exchange factor Lbc) (Human thyroid-anchoring protein 31) (Lymphoid blast crisis oncogene) (LBC oncogene) (Non-oncogenic Rho GTPase-specific GTP exchange factor) (Protein kinase A-anchoring protein 13) (PRKA13) (p47)	PROTAC	3	14.2538	12.206	-2.04785
Q12802	Q12802_S2709	2709	AKAP13 BRX HT31 LBC	AKAP13	A-kinase anchor protein 13 (AKAP-13) (AKAP-Lbc) (Breast cancer nuclear receptor-binding auxiliary protein) (Guanine nucleotide exchange factor Lbc) (Human thyroid-anchoring protein 31) (Lymphoid blast crisis oncogene) (LBC oncogene) (Non-oncogenic Rho GTPase-specific GTP exchange factor) (Protein kinase A-anchoring protein 13) (PRKA13) (p47)	PROTAC	3	14.2538	11.616	-2.63788
Q12802	Q12802_S2699;S2709	2699; 2709	AKAP13 BRX HT31 LBC	AKAP13	A-kinase anchor protein 13 (AKAP-13) (AKAP-Lbc) (Breast cancer nuclear receptor-binding auxiliary protein) (Guanine nucleotide exchange factor Lbc) (Human thyroid-anchoring protein 31) (Lymphoid blast crisis oncogene) (LBC oncogene) (Non-oncogenic Rho GTPase-specific GTP exchange factor) (Protein kinase A-anchoring protein 13) (PRKA13) (p47)	PROTAC	3	14.2538	8.82168	-5.43216
Q12802	Q12802_S1565	1565	AKAP13 BRX HT31 LBC	AKAP13	A-kinase anchor protein 13 (AKAP-13) (AKAP-Lbc) (Breast cancer nuclear receptor-binding auxiliary protein) (Guanine nucleotide exchange factor Lbc) (Human thyroid-anchoring protein 31) (Lymphoid blast crisis oncogene) (LBC oncogene) (Non-oncogenic Rho GTPase-specific GTP exchange factor) (Protein kinase A-anchoring protein 13) (PRKA13) (p47)	PROTAC	3	14.2538	14.1007	-0.153127
Q12802	Q12802_S2563;S2567	2563; 2567	AKAP13 BRX HT31 LBC	AKAP13	A-kinase anchor protein 13 (AKAP-13) (AKAP-Lbc) (Breast cancer nuclear receptor-binding auxiliary protein) (Guanine nucleotide exchange factor Lbc) (Human thyroid-anchoring protein 31) (Lymphoid blast crisis oncogene) (LBC oncogene) (Non-oncogenic Rho GTPase-specific GTP exchange factor) (Protein kinase A-anchoring protein 13) (PRKA13) (p47)	PROTAC	3	14.2538	9.78517	-4.46867
Q12802	Q12802_S1906	1906	AKAP13 BRX HT31 LBC	AKAP13	A-kinase anchor protein 13 (AKAP-13) (AKAP-Lbc) (Breast cancer nuclear receptor-binding auxiliary protein) (Guanine nucleotide exchange factor Lbc) (Human thyroid-anchoring protein 31) (Lymphoid blast crisis oncogene) (LBC oncogene) (Non-oncogenic Rho GTPase-specific GTP exchange factor) (Protein kinase A-anchoring protein 13) (PRKA13) (p47)	PROTAC	3	14.2538	12.2385	-2.01536
Q12802	Q12802_S1876	1876	AKAP13 BRX HT31 LBC	AKAP13	A-kinase anchor protein 13 (AKAP-13) (AKAP-Lbc) (Breast cancer nuclear receptor-binding auxiliary protein) (Guanine nucleotide exchange factor Lbc) (Human thyroid-anchoring protein 31) (Lymphoid blast crisis oncogene) (LBC oncogene) (Non-oncogenic Rho GTPase-specific GTP exchange factor) (Protein kinase A-anchoring protein 13) (PRKA13) (p47)	PROTAC	3	14.2538	11.8069	-2.44694
Q12802	Q12802_S1750	1750	AKAP13 BRX HT31 LBC	AKAP13	A-kinase anchor protein 13 (AKAP-13) (AKAP-Lbc) (Breast cancer nuclear receptor-binding auxiliary protein) (Guanine nucleotide exchange factor Lbc) (Human thyroid-anchoring protein 31) (Lymphoid blast crisis oncogene) (LBC oncogene) (Non-oncogenic Rho GTPase-specific GTP exchange factor) (Protein kinase A-anchoring protein 13) (PRKA13) (p47)	PROTAC	3	14.2538	11.4102	-2.8436
Q12802	Q12802_S1932	1932	AKAP13 BRX HT31 LBC	AKAP13	A-kinase anchor protein 13 (AKAP-13) (AKAP-Lbc) (Breast cancer nuclear receptor-binding auxiliary protein) (Guanine nucleotide exchange factor Lbc) (Human thyroid-anchoring protein 31) (Lymphoid blast crisis oncogene) (LBC oncogene) (Non-oncogenic Rho GTPase-specific GTP exchange factor) (Protein kinase A-anchoring protein 13) (PRKA13) (p47)	PROTAC	3	14.2538	11.7846	-2.46921
Q12802	Q12802_S1507	1507	AKAP13 BRX HT31 LBC	AKAP13	A-kinase anchor protein 13 (AKAP-13) (AKAP-Lbc) (Breast cancer nuclear receptor-binding auxiliary protein) (Guanine nucleotide exchange factor Lbc) (Human thyroid-anchoring protein 31) (Lymphoid blast crisis oncogene) (LBC oncogene) (Non-oncogenic Rho GTPase-specific GTP exchange factor) (Protein kinase A-anchoring protein 13) (PRKA13) (p47)	PROTAC	3	14.2538	8.08301	-6.17083
Q12802	Q12802_S2728	2728	AKAP13 BRX HT31 LBC	AKAP13	A-kinase anchor protein 13 (AKAP-13) (AKAP-Lbc) (Breast cancer nuclear receptor-binding auxiliary protein) (Guanine nucleotide exchange factor Lbc) (Human thyroid-anchoring protein 31) (Lymphoid blast crisis oncogene) (LBC oncogene) (Non-oncogenic Rho GTPase-specific GTP exchange factor) (Protein kinase A-anchoring protein 13) (PRKA13) (p47)	PROTAC	3	14.2538	13.9921	-0.261737
Q12815	Q12815_S16	16	TROAP	TROAP	Tastin (Trophinin-assisting protein) (Trophinin-associated protein)	DMSO	1	9.96444	11.0416	1.07714
Q12815	Q12815_S16	16	TROAP	TROAP	Tastin (Trophinin-assisting protein) (Trophinin-associated protein)	DMSO	2	10.2186	10.7388	0.520163
Q12815	Q12815_S16	16	TROAP	TROAP	Tastin (Trophinin-assisting protein) (Trophinin-associated protein)	DMSO	3	10.1303	10.9344	0.80409
Q12815	Q12815_S16	16	TROAP	TROAP	Tastin (Trophinin-assisting protein) (Trophinin-associated protein)	PROTAC	1	10.0937	10.5306	0.436936
Q12815	Q12815_S16	16	TROAP	TROAP	Tastin (Trophinin-assisting protein) (Trophinin-associated protein)	PROTAC	2	10.2741	10.811	0.536954
Q12815	Q12815_S16	16	TROAP	TROAP	Tastin (Trophinin-assisting protein) (Trophinin-associated protein)	PROTAC	3	10.3511	10.9438	0.592674
Q12824	Q12824_S247	247	SMARCB1 BAF47 INI1 SNF5L1	SMARCB1	SWI/SNF-related matrix-associated actin-dependent regulator of chromatin subfamily B member 1 (BRG1-associated factor 47) (BAF47) (Integrase interactor 1 protein) (SNF5 homolog) (hSNF5)	DMSO	1	15.521	10.1722	-5.34874
Q12824	Q12824_S247	247	SMARCB1 BAF47 INI1 SNF5L1	SMARCB1	SWI/SNF-related matrix-associated actin-dependent regulator of chromatin subfamily B member 1 (BRG1-associated factor 47) (BAF47) (Integrase interactor 1 protein) (SNF5 homolog) (hSNF5)	DMSO	2	15.5218	10.1947	-5.32713
Q12824	Q12824_S247	247	SMARCB1 BAF47 INI1 SNF5L1	SMARCB1	SWI/SNF-related matrix-associated actin-dependent regulator of chromatin subfamily B member 1 (BRG1-associated factor 47) (BAF47) (Integrase interactor 1 protein) (SNF5 homolog) (hSNF5)	DMSO	3	15.5299	10.1089	-5.42103
Q12824	Q12824_S247	247	SMARCB1 BAF47 INI1 SNF5L1	SMARCB1	SWI/SNF-related matrix-associated actin-dependent regulator of chromatin subfamily B member 1 (BRG1-associated factor 47) (BAF47) (Integrase interactor 1 protein) (SNF5 homolog) (hSNF5)	PROTAC	1	15.5524	9.9576	-5.5948
Q12824	Q12824_S247	247	SMARCB1 BAF47 INI1 SNF5L1	SMARCB1	SWI/SNF-related matrix-associated actin-dependent regulator of chromatin subfamily B member 1 (BRG1-associated factor 47) (BAF47) (Integrase interactor 1 protein) (SNF5 homolog) (hSNF5)	PROTAC	2	15.5238	9.80097	-5.72284
Q12824	Q12824_S247	247	SMARCB1 BAF47 INI1 SNF5L1	SMARCB1	SWI/SNF-related matrix-associated actin-dependent regulator of chromatin subfamily B member 1 (BRG1-associated factor 47) (BAF47) (Integrase interactor 1 protein) (SNF5 homolog) (hSNF5)	PROTAC	3	15.5401	9.73009	-5.81006
Q12830	Q12830_T739	739	BPTF FAC1 FALZ	BPTF	Nucleosome-remodeling factor subunit BPTF (Bromodomain and PHD finger-containing transcription factor) (Fetal Alz-50 clone 1 protein) (Fetal Alzheimer antigen)	DMSO	1	15.9975	11.8136	-4.18392
Q12830	Q12830_S1310	1310	BPTF FAC1 FALZ	BPTF	Nucleosome-remodeling factor subunit BPTF (Bromodomain and PHD finger-containing transcription factor) (Fetal Alz-50 clone 1 protein) (Fetal Alzheimer antigen)	DMSO	1	15.9975	14.3472	-1.65025
Q12830	Q12830_S763	763	BPTF FAC1 FALZ	BPTF	Nucleosome-remodeling factor subunit BPTF (Bromodomain and PHD finger-containing transcription factor) (Fetal Alz-50 clone 1 protein) (Fetal Alzheimer antigen)	DMSO	1	15.9975	13.5299	-2.46763
Q12830	Q12830_T1393	1393	BPTF FAC1 FALZ	BPTF	Nucleosome-remodeling factor subunit BPTF (Bromodomain and PHD finger-containing transcription factor) (Fetal Alz-50 clone 1 protein) (Fetal Alzheimer antigen)	DMSO	1	15.9975	10.7664	-5.23108
Q12830	Q12830_S1300	1300	BPTF FAC1 FALZ	BPTF	Nucleosome-remodeling factor subunit BPTF (Bromodomain and PHD finger-containing transcription factor) (Fetal Alz-50 clone 1 protein) (Fetal Alzheimer antigen)	DMSO	1	15.9975	12.2847	-3.71275
Q12830	Q12830_S817	817	BPTF FAC1 FALZ	BPTF	Nucleosome-remodeling factor subunit BPTF (Bromodomain and PHD finger-containing transcription factor) (Fetal Alz-50 clone 1 protein) (Fetal Alzheimer antigen)	DMSO	1	15.9975	12.3719	-3.62562
Q12830	Q12830_T739;S742	739; 742	BPTF FAC1 FALZ	BPTF	Nucleosome-remodeling factor subunit BPTF (Bromodomain and PHD finger-containing transcription factor) (Fetal Alz-50 clone 1 protein) (Fetal Alzheimer antigen)	DMSO	1	15.9975	12.7791	-3.2184
Q12830	Q12830_S1231	1231	BPTF FAC1 FALZ	BPTF	Nucleosome-remodeling factor subunit BPTF (Bromodomain and PHD finger-containing transcription factor) (Fetal Alz-50 clone 1 protein) (Fetal Alzheimer antigen)	DMSO	1	15.9975	13.9687	-2.02875
Q12830	Q12830_S2098	2098	BPTF FAC1 FALZ	BPTF	Nucleosome-remodeling factor subunit BPTF (Bromodomain and PHD finger-containing transcription factor) (Fetal Alz-50 clone 1 protein) (Fetal Alzheimer antigen)	DMSO	1	15.9975	11.5812	-4.41632
Q12830	Q12830_S2370	2370	BPTF FAC1 FALZ	BPTF	Nucleosome-remodeling factor subunit BPTF (Bromodomain and PHD finger-containing transcription factor) (Fetal Alz-50 clone 1 protein) (Fetal Alzheimer antigen)	DMSO	1	15.9975	12.6079	-3.38955
Q12830	Q12830_S216	216	BPTF FAC1 FALZ	BPTF	Nucleosome-remodeling factor subunit BPTF (Bromodomain and PHD finger-containing transcription factor) (Fetal Alz-50 clone 1 protein) (Fetal Alzheimer antigen)	DMSO	1	15.9975	13.4044	-2.59313
Q12830	Q12830_T739;S742	739; 742	BPTF FAC1 FALZ	BPTF	Nucleosome-remodeling factor subunit BPTF (Bromodomain and PHD finger-containing transcription factor) (Fetal Alz-50 clone 1 protein) (Fetal Alzheimer antigen)	DMSO	2	16.0148	12.9176	-3.0972
Q12830	Q12830_S817	817	BPTF FAC1 FALZ	BPTF	Nucleosome-remodeling factor subunit BPTF (Bromodomain and PHD finger-containing transcription factor) (Fetal Alz-50 clone 1 protein) (Fetal Alzheimer antigen)	DMSO	2	16.0148	11.7416	-4.27328
Q12830	Q12830_S1310	1310	BPTF FAC1 FALZ	BPTF	Nucleosome-remodeling factor subunit BPTF (Bromodomain and PHD finger-containing transcription factor) (Fetal Alz-50 clone 1 protein) (Fetal Alzheimer antigen)	DMSO	2	16.0148	14.0606	-1.95426
Q12830	Q12830_S216	216	BPTF FAC1 FALZ	BPTF	Nucleosome-remodeling factor subunit BPTF (Bromodomain and PHD finger-containing transcription factor) (Fetal Alz-50 clone 1 protein) (Fetal Alzheimer antigen)	DMSO	2	16.0148	13.5257	-2.48917
Q12830	Q12830_S1300	1300	BPTF FAC1 FALZ	BPTF	Nucleosome-remodeling factor subunit BPTF (Bromodomain and PHD finger-containing transcription factor) (Fetal Alz-50 clone 1 protein) (Fetal Alzheimer antigen)	DMSO	2	16.0148	12.4425	-3.5723
Q12830	Q12830_S1231	1231	BPTF FAC1 FALZ	BPTF	Nucleosome-remodeling factor subunit BPTF (Bromodomain and PHD finger-containing transcription factor) (Fetal Alz-50 clone 1 protein) (Fetal Alzheimer antigen)	DMSO	2	16.0148	14.0812	-1.9336
Q12830	Q12830_T739	739	BPTF FAC1 FALZ	BPTF	Nucleosome-remodeling factor subunit BPTF (Bromodomain and PHD finger-containing transcription factor) (Fetal Alz-50 clone 1 protein) (Fetal Alzheimer antigen)	DMSO	2	16.0148	11.648	-4.36682
Q12830	Q12830_S763	763	BPTF FAC1 FALZ	BPTF	Nucleosome-remodeling factor subunit BPTF (Bromodomain and PHD finger-containing transcription factor) (Fetal Alz-50 clone 1 protein) (Fetal Alzheimer antigen)	DMSO	2	16.0148	13.5323	-2.48258
Q12830	Q12830_T1393	1393	BPTF FAC1 FALZ	BPTF	Nucleosome-remodeling factor subunit BPTF (Bromodomain and PHD finger-containing transcription factor) (Fetal Alz-50 clone 1 protein) (Fetal Alzheimer antigen)	DMSO	2	16.0148	11.2377	-4.77717
Q12830	Q12830_S2098	2098	BPTF FAC1 FALZ	BPTF	Nucleosome-remodeling factor subunit BPTF (Bromodomain and PHD finger-containing transcription factor) (Fetal Alz-50 clone 1 protein) (Fetal Alzheimer antigen)	DMSO	2	16.0148	11.4708	-4.54405
Q12830	Q12830_S2370	2370	BPTF FAC1 FALZ	BPTF	Nucleosome-remodeling factor subunit BPTF (Bromodomain and PHD finger-containing transcription factor) (Fetal Alz-50 clone 1 protein) (Fetal Alzheimer antigen)	DMSO	2	16.0148	12.3371	-3.67771
Q12830	Q12830_S2098	2098	BPTF FAC1 FALZ	BPTF	Nucleosome-remodeling factor subunit BPTF (Bromodomain and PHD finger-containing transcription factor) (Fetal Alz-50 clone 1 protein) (Fetal Alzheimer antigen)	DMSO	3	16.0303	11.5087	-4.5216
Q12830	Q12830_T739;S742	739; 742	BPTF FAC1 FALZ	BPTF	Nucleosome-remodeling factor subunit BPTF (Bromodomain and PHD finger-containing transcription factor) (Fetal Alz-50 clone 1 protein) (Fetal Alzheimer antigen)	DMSO	3	16.0303	13.1541	-2.87615
Q12830	Q12830_S763	763	BPTF FAC1 FALZ	BPTF	Nucleosome-remodeling factor subunit BPTF (Bromodomain and PHD finger-containing transcription factor) (Fetal Alz-50 clone 1 protein) (Fetal Alzheimer antigen)	DMSO	3	16.0303	13.5604	-2.46991
Q12830	Q12830_S1310	1310	BPTF FAC1 FALZ	BPTF	Nucleosome-remodeling factor subunit BPTF (Bromodomain and PHD finger-containing transcription factor) (Fetal Alz-50 clone 1 protein) (Fetal Alzheimer antigen)	DMSO	3	16.0303	13.8913	-2.13895
Q12830	Q12830_T1393	1393	BPTF FAC1 FALZ	BPTF	Nucleosome-remodeling factor subunit BPTF (Bromodomain and PHD finger-containing transcription factor) (Fetal Alz-50 clone 1 protein) (Fetal Alzheimer antigen)	DMSO	3	16.0303	11.1379	-4.89239
Q12830	Q12830_S1300	1300	BPTF FAC1 FALZ	BPTF	Nucleosome-remodeling factor subunit BPTF (Bromodomain and PHD finger-containing transcription factor) (Fetal Alz-50 clone 1 protein) (Fetal Alzheimer antigen)	DMSO	3	16.0303	12.2977	-3.73257
Q12830	Q12830_S2370	2370	BPTF FAC1 FALZ	BPTF	Nucleosome-remodeling factor subunit BPTF (Bromodomain and PHD finger-containing transcription factor) (Fetal Alz-50 clone 1 protein) (Fetal Alzheimer antigen)	DMSO	3	16.0303	12.2824	-3.74783
Q12830	Q12830_S216	216	BPTF FAC1 FALZ	BPTF	Nucleosome-remodeling factor subunit BPTF (Bromodomain and PHD finger-containing transcription factor) (Fetal Alz-50 clone 1 protein) (Fetal Alzheimer antigen)	DMSO	3	16.0303	13.2371	-2.7932
Q12830	Q12830_S817	817	BPTF FAC1 FALZ	BPTF	Nucleosome-remodeling factor subunit BPTF (Bromodomain and PHD finger-containing transcription factor) (Fetal Alz-50 clone 1 protein) (Fetal Alzheimer antigen)	DMSO	3	16.0303	12.7796	-3.25069
Q12830	Q12830_T739	739	BPTF FAC1 FALZ	BPTF	Nucleosome-remodeling factor subunit BPTF (Bromodomain and PHD finger-containing transcription factor) (Fetal Alz-50 clone 1 protein) (Fetal Alzheimer antigen)	DMSO	3	16.0303	11.6769	-4.35333
Q12830	Q12830_S1231	1231	BPTF FAC1 FALZ	BPTF	Nucleosome-remodeling factor subunit BPTF (Bromodomain and PHD finger-containing transcription factor) (Fetal Alz-50 clone 1 protein) (Fetal Alzheimer antigen)	DMSO	3	16.0303	13.8503	-2.17995
Q12830	Q12830_S1300	1300	BPTF FAC1 FALZ	BPTF	Nucleosome-remodeling factor subunit BPTF (Bromodomain and PHD finger-containing transcription factor) (Fetal Alz-50 clone 1 protein) (Fetal Alzheimer antigen)	PROTAC	1	15.9289	12.5061	-3.4228
Q12830	Q12830_S2370	2370	BPTF FAC1 FALZ	BPTF	Nucleosome-remodeling factor subunit BPTF (Bromodomain and PHD finger-containing transcription factor) (Fetal Alz-50 clone 1 protein) (Fetal Alzheimer antigen)	PROTAC	1	15.9289	12.2843	-3.64458
Q12830	Q12830_S1310	1310	BPTF FAC1 FALZ	BPTF	Nucleosome-remodeling factor subunit BPTF (Bromodomain and PHD finger-containing transcription factor) (Fetal Alz-50 clone 1 protein) (Fetal Alzheimer antigen)	PROTAC	1	15.9289	14.0602	-1.86865
Q12830	Q12830_S1231	1231	BPTF FAC1 FALZ	BPTF	Nucleosome-remodeling factor subunit BPTF (Bromodomain and PHD finger-containing transcription factor) (Fetal Alz-50 clone 1 protein) (Fetal Alzheimer antigen)	PROTAC	1	15.9289	13.9484	-1.9805
Q12830	Q12830_S763	763	BPTF FAC1 FALZ	BPTF	Nucleosome-remodeling factor subunit BPTF (Bromodomain and PHD finger-containing transcription factor) (Fetal Alz-50 clone 1 protein) (Fetal Alzheimer antigen)	PROTAC	1	15.9289	13.5269	-2.40194
Q12830	Q12830_T1393	1393	BPTF FAC1 FALZ	BPTF	Nucleosome-remodeling factor subunit BPTF (Bromodomain and PHD finger-containing transcription factor) (Fetal Alz-50 clone 1 protein) (Fetal Alzheimer antigen)	PROTAC	1	15.9289	10.9525	-4.97642
Q12830	Q12830_S2098	2098	BPTF FAC1 FALZ	BPTF	Nucleosome-remodeling factor subunit BPTF (Bromodomain and PHD finger-containing transcription factor) (Fetal Alz-50 clone 1 protein) (Fetal Alzheimer antigen)	PROTAC	1	15.9289	11.5525	-4.37642
Q12830	Q12830_S817	817	BPTF FAC1 FALZ	BPTF	Nucleosome-remodeling factor subunit BPTF (Bromodomain and PHD finger-containing transcription factor) (Fetal Alz-50 clone 1 protein) (Fetal Alzheimer antigen)	PROTAC	1	15.9289	11.8997	-4.02922
Q12830	Q12830_T739	739	BPTF FAC1 FALZ	BPTF	Nucleosome-remodeling factor subunit BPTF (Bromodomain and PHD finger-containing transcription factor) (Fetal Alz-50 clone 1 protein) (Fetal Alzheimer antigen)	PROTAC	1	15.9289	11.7964	-4.13244
Q12830	Q12830_S216	216	BPTF FAC1 FALZ	BPTF	Nucleosome-remodeling factor subunit BPTF (Bromodomain and PHD finger-containing transcription factor) (Fetal Alz-50 clone 1 protein) (Fetal Alzheimer antigen)	PROTAC	1	15.9289	13.511	-2.41785
Q12830	Q12830_T739;S742	739; 742	BPTF FAC1 FALZ	BPTF	Nucleosome-remodeling factor subunit BPTF (Bromodomain and PHD finger-containing transcription factor) (Fetal Alz-50 clone 1 protein) (Fetal Alzheimer antigen)	PROTAC	1	15.9289	13.0829	-2.84594
Q12830	Q12830_S2370	2370	BPTF FAC1 FALZ	BPTF	Nucleosome-remodeling factor subunit BPTF (Bromodomain and PHD finger-containing transcription factor) (Fetal Alz-50 clone 1 protein) (Fetal Alzheimer antigen)	PROTAC	2	15.8725	12.1846	-3.68785
Q12830	Q12830_S2098	2098	BPTF FAC1 FALZ	BPTF	Nucleosome-remodeling factor subunit BPTF (Bromodomain and PHD finger-containing transcription factor) (Fetal Alz-50 clone 1 protein) (Fetal Alzheimer antigen)	PROTAC	2	15.8725	11.2698	-4.60265
Q12830	Q12830_S216	216	BPTF FAC1 FALZ	BPTF	Nucleosome-remodeling factor subunit BPTF (Bromodomain and PHD finger-containing transcription factor) (Fetal Alz-50 clone 1 protein) (Fetal Alzheimer antigen)	PROTAC	2	15.8725	13.2356	-2.63689
Q12830	Q12830_T739	739	BPTF FAC1 FALZ	BPTF	Nucleosome-remodeling factor subunit BPTF (Bromodomain and PHD finger-containing transcription factor) (Fetal Alz-50 clone 1 protein) (Fetal Alzheimer antigen)	PROTAC	2	15.8725	11.6857	-4.18676
Q12830	Q12830_S817	817	BPTF FAC1 FALZ	BPTF	Nucleosome-remodeling factor subunit BPTF (Bromodomain and PHD finger-containing transcription factor) (Fetal Alz-50 clone 1 protein) (Fetal Alzheimer antigen)	PROTAC	2	15.8725	12.2823	-3.59014
Q12830	Q12830_T739;S742	739; 742	BPTF FAC1 FALZ	BPTF	Nucleosome-remodeling factor subunit BPTF (Bromodomain and PHD finger-containing transcription factor) (Fetal Alz-50 clone 1 protein) (Fetal Alzheimer antigen)	PROTAC	2	15.8725	12.889	-2.98348
Q12830	Q12830_S1231	1231	BPTF FAC1 FALZ	BPTF	Nucleosome-remodeling factor subunit BPTF (Bromodomain and PHD finger-containing transcription factor) (Fetal Alz-50 clone 1 protein) (Fetal Alzheimer antigen)	PROTAC	2	15.8725	13.8662	-2.00628
Q12830	Q12830_S763	763	BPTF FAC1 FALZ	BPTF	Nucleosome-remodeling factor subunit BPTF (Bromodomain and PHD finger-containing transcription factor) (Fetal Alz-50 clone 1 protein) (Fetal Alzheimer antigen)	PROTAC	2	15.8725	13.221	-2.65149
Q12830	Q12830_T1393	1393	BPTF FAC1 FALZ	BPTF	Nucleosome-remodeling factor subunit BPTF (Bromodomain and PHD finger-containing transcription factor) (Fetal Alz-50 clone 1 protein) (Fetal Alzheimer antigen)	PROTAC	2	15.8725	10.7147	-5.15777
Q12830	Q12830_S1310	1310	BPTF FAC1 FALZ	BPTF	Nucleosome-remodeling factor subunit BPTF (Bromodomain and PHD finger-containing transcription factor) (Fetal Alz-50 clone 1 protein) (Fetal Alzheimer antigen)	PROTAC	2	15.8725	14.0373	-1.83523
Q12830	Q12830_S1300	1300	BPTF FAC1 FALZ	BPTF	Nucleosome-remodeling factor subunit BPTF (Bromodomain and PHD finger-containing transcription factor) (Fetal Alz-50 clone 1 protein) (Fetal Alzheimer antigen)	PROTAC	2	15.8725	12.4198	-3.45273
Q12830	Q12830_T739;S742	739; 742	BPTF FAC1 FALZ	BPTF	Nucleosome-remodeling factor subunit BPTF (Bromodomain and PHD finger-containing transcription factor) (Fetal Alz-50 clone 1 protein) (Fetal Alzheimer antigen)	PROTAC	3	16.0614	12.7828	-3.27858
Q12830	Q12830_S763	763	BPTF FAC1 FALZ	BPTF	Nucleosome-remodeling factor subunit BPTF (Bromodomain and PHD finger-containing transcription factor) (Fetal Alz-50 clone 1 protein) (Fetal Alzheimer antigen)	PROTAC	3	16.0614	13.2167	-2.84463
Q12830	Q12830_S1231	1231	BPTF FAC1 FALZ	BPTF	Nucleosome-remodeling factor subunit BPTF (Bromodomain and PHD finger-containing transcription factor) (Fetal Alz-50 clone 1 protein) (Fetal Alzheimer antigen)	PROTAC	3	16.0614	13.8395	-2.22184
Q12830	Q12830_T1393	1393	BPTF FAC1 FALZ	BPTF	Nucleosome-remodeling factor subunit BPTF (Bromodomain and PHD finger-containing transcription factor) (Fetal Alz-50 clone 1 protein) (Fetal Alzheimer antigen)	PROTAC	3	16.0614	11.1558	-4.90553
Q12830	Q12830_S1310	1310	BPTF FAC1 FALZ	BPTF	Nucleosome-remodeling factor subunit BPTF (Bromodomain and PHD finger-containing transcription factor) (Fetal Alz-50 clone 1 protein) (Fetal Alzheimer antigen)	PROTAC	3	16.0614	14.1324	-1.92895
Q12830	Q12830_S2098	2098	BPTF FAC1 FALZ	BPTF	Nucleosome-remodeling factor subunit BPTF (Bromodomain and PHD finger-containing transcription factor) (Fetal Alz-50 clone 1 protein) (Fetal Alzheimer antigen)	PROTAC	3	16.0614	11.2671	-4.79425
Q12830	Q12830_S216	216	BPTF FAC1 FALZ	BPTF	Nucleosome-remodeling factor subunit BPTF (Bromodomain and PHD finger-containing transcription factor) (Fetal Alz-50 clone 1 protein) (Fetal Alzheimer antigen)	PROTAC	3	16.0614	13.1993	-2.86205
Q12830	Q12830_S1300	1300	BPTF FAC1 FALZ	BPTF	Nucleosome-remodeling factor subunit BPTF (Bromodomain and PHD finger-containing transcription factor) (Fetal Alz-50 clone 1 protein) (Fetal Alzheimer antigen)	PROTAC	3	16.0614	12.2193	-3.84206
Q12830	Q12830_S817	817	BPTF FAC1 FALZ	BPTF	Nucleosome-remodeling factor subunit BPTF (Bromodomain and PHD finger-containing transcription factor) (Fetal Alz-50 clone 1 protein) (Fetal Alzheimer antigen)	PROTAC	3	16.0614	12.2452	-3.81613
Q12830	Q12830_T739	739	BPTF FAC1 FALZ	BPTF	Nucleosome-remodeling factor subunit BPTF (Bromodomain and PHD finger-containing transcription factor) (Fetal Alz-50 clone 1 protein) (Fetal Alzheimer antigen)	PROTAC	3	16.0614	11.8037	-4.25767
Q12830	Q12830_S2370	2370	BPTF FAC1 FALZ	BPTF	Nucleosome-remodeling factor subunit BPTF (Bromodomain and PHD finger-containing transcription factor) (Fetal Alz-50 clone 1 protein) (Fetal Alzheimer antigen)	PROTAC	3	16.0614	12.2878	-3.77359
Q12834	Q12834_T70	70	CDC20	CDC20	Cell division cycle protein 20 homolog (p55CDC)	DMSO	1	15.6311	14.8138	-0.817255
Q12834	Q12834_S84	84	CDC20	CDC20	Cell division cycle protein 20 homolog (p55CDC)	DMSO	1	15.6311	9.55716	-6.07389
Q12834	Q12834_S41	41	CDC20	CDC20	Cell division cycle protein 20 homolog (p55CDC)	DMSO	1	15.6311	14.8132	-0.817803
Q12834	Q12834_T157	157	CDC20	CDC20	Cell division cycle protein 20 homolog (p55CDC)	DMSO	1	15.6311	10.3402	-5.29087
Q12834	Q12834_T106	106	CDC20	CDC20	Cell division cycle protein 20 homolog (p55CDC)	DMSO	1	15.6311	13.7239	-1.90719
Q12834	Q12834_T106	106	CDC20	CDC20	Cell division cycle protein 20 homolog (p55CDC)	DMSO	2	15.5839	13.9354	-1.64848
Q12834	Q12834_T70	70	CDC20	CDC20	Cell division cycle protein 20 homolog (p55CDC)	DMSO	2	15.5839	14.7908	-0.793087
Q12834	Q12834_T157	157	CDC20	CDC20	Cell division cycle protein 20 homolog (p55CDC)	DMSO	2	15.5839	10.2621	-5.32175
Q12834	Q12834_S84	84	CDC20	CDC20	Cell division cycle protein 20 homolog (p55CDC)	DMSO	2	15.5839	9.65838	-5.92551
Q12834	Q12834_S41	41	CDC20	CDC20	Cell division cycle protein 20 homolog (p55CDC)	DMSO	2	15.5839	14.9152	-0.668724
Q12834	Q12834_T157	157	CDC20	CDC20	Cell division cycle protein 20 homolog (p55CDC)	DMSO	3	15.5927	10.1224	-5.47027
Q12834	Q12834_T106	106	CDC20	CDC20	Cell division cycle protein 20 homolog (p55CDC)	DMSO	3	15.5927	13.6925	-1.90025
Q12834	Q12834_S84	84	CDC20	CDC20	Cell division cycle protein 20 homolog (p55CDC)	DMSO	3	15.5927	9.36701	-6.2257
Q12834	Q12834_T70	70	CDC20	CDC20	Cell division cycle protein 20 homolog (p55CDC)	DMSO	3	15.5927	14.7768	-0.815911
Q12834	Q12834_S41	41	CDC20	CDC20	Cell division cycle protein 20 homolog (p55CDC)	DMSO	3	15.5927	14.5532	-1.03948
Q12834	Q12834_T70	70	CDC20	CDC20	Cell division cycle protein 20 homolog (p55CDC)	PROTAC	1	15.6107	14.7561	-0.854587
Q12834	Q12834_S84	84	CDC20	CDC20	Cell division cycle protein 20 homolog (p55CDC)	PROTAC	1	15.6107	9.9967	-5.61399
Q12834	Q12834_S41	41	CDC20	CDC20	Cell division cycle protein 20 homolog (p55CDC)	PROTAC	1	15.6107	14.9354	-0.67529
Q12834	Q12834_T106	106	CDC20	CDC20	Cell division cycle protein 20 homolog (p55CDC)	PROTAC	1	15.6107	14.0355	-1.57517
Q12834	Q12834_T157	157	CDC20	CDC20	Cell division cycle protein 20 homolog (p55CDC)	PROTAC	1	15.6107	10.099	-5.51169
Q12834	Q12834_T70	70	CDC20	CDC20	Cell division cycle protein 20 homolog (p55CDC)	PROTAC	2	15.4464	14.4112	-1.03524
Q12834	Q12834_S84	84	CDC20	CDC20	Cell division cycle protein 20 homolog (p55CDC)	PROTAC	2	15.4464	9.47449	-5.97194
Q12834	Q12834_T106	106	CDC20	CDC20	Cell division cycle protein 20 homolog (p55CDC)	PROTAC	2	15.4464	13.7359	-1.71054
Q12834	Q12834_T157	157	CDC20	CDC20	Cell division cycle protein 20 homolog (p55CDC)	PROTAC	2	15.4464	10.1673	-5.27909
Q12834	Q12834_S41	41	CDC20	CDC20	Cell division cycle protein 20 homolog (p55CDC)	PROTAC	2	15.4464	14.8943	-0.552123
Q12834	Q12834_T106	106	CDC20	CDC20	Cell division cycle protein 20 homolog (p55CDC)	PROTAC	3	15.5275	13.8292	-1.69827
Q12834	Q12834_S41	41	CDC20	CDC20	Cell division cycle protein 20 homolog (p55CDC)	PROTAC	3	15.5275	14.7782	-0.749235
Q12834	Q12834_S84	84	CDC20	CDC20	Cell division cycle protein 20 homolog (p55CDC)	PROTAC	3	15.5275	9.95174	-5.57574
Q12834	Q12834_T70	70	CDC20	CDC20	Cell division cycle protein 20 homolog (p55CDC)	PROTAC	3	15.5275	14.5984	-0.929064
Q12834	Q12834_T157	157	CDC20	CDC20	Cell division cycle protein 20 homolog (p55CDC)	PROTAC	3	15.5275	10.5127	-5.0148
Q12841	Q12841_T279	279	FSTL1 FRP	FSTL1	Follistatin-related protein 1 (Follistatin-like protein 1)	DMSO	1	14.6616	7.98977	-6.67185
Q12841	Q12841_T279	279	FSTL1 FRP	FSTL1	Follistatin-related protein 1 (Follistatin-like protein 1)	DMSO	2	14.624	7.8275	-6.79651
Q12841	Q12841_T279	279	FSTL1 FRP	FSTL1	Follistatin-related protein 1 (Follistatin-like protein 1)	DMSO	3	14.7316	8.77207	-5.95956
Q12841	Q12841_T279	279	FSTL1 FRP	FSTL1	Follistatin-related protein 1 (Follistatin-like protein 1)	PROTAC	1	14.5506	8.98402	-5.56661
Q12841	Q12841_T279	279	FSTL1 FRP	FSTL1	Follistatin-related protein 1 (Follistatin-like protein 1)	PROTAC	2	14.324	9.03189	-5.29207
Q12841	Q12841_T279	279	FSTL1 FRP	FSTL1	Follistatin-related protein 1 (Follistatin-like protein 1)	PROTAC	3	14.4367	8.65826	-5.77847
Q12846	Q12846_S14;S15	14; 15	STX4 STX4A	STX4	Syntaxin-4 (Renal carcinoma antigen NY-REN-31)	DMSO	1	13.9047	12.3755	-1.52916
Q12846	Q12846_S117	117	STX4 STX4A	STX4	Syntaxin-4 (Renal carcinoma antigen NY-REN-31)	DMSO	1	13.9047	12.4905	-1.41413
Q12846	Q12846_S14;S15	14; 15	STX4 STX4A	STX4	Syntaxin-4 (Renal carcinoma antigen NY-REN-31)	DMSO	2	13.9946	12.5696	-1.425
Q12846	Q12846_S117	117	STX4 STX4A	STX4	Syntaxin-4 (Renal carcinoma antigen NY-REN-31)	DMSO	2	13.9946	12.6013	-1.39328
Q12846	Q12846_S14;S15	14; 15	STX4 STX4A	STX4	Syntaxin-4 (Renal carcinoma antigen NY-REN-31)	DMSO	3	13.9007	12.2124	-1.68825
Q12846	Q12846_S117	117	STX4 STX4A	STX4	Syntaxin-4 (Renal carcinoma antigen NY-REN-31)	DMSO	3	13.9007	12.5692	-1.33145
Q12846	Q12846_S117	117	STX4 STX4A	STX4	Syntaxin-4 (Renal carcinoma antigen NY-REN-31)	PROTAC	1	13.957	12.6107	-1.34633
Q12846	Q12846_S14;S15	14; 15	STX4 STX4A	STX4	Syntaxin-4 (Renal carcinoma antigen NY-REN-31)	PROTAC	1	13.957	11.7851	-2.17195
Q12846	Q12846_S117	117	STX4 STX4A	STX4	Syntaxin-4 (Renal carcinoma antigen NY-REN-31)	PROTAC	2	14.118	12.5176	-1.60046
Q12846	Q12846_S14;S15	14; 15	STX4 STX4A	STX4	Syntaxin-4 (Renal carcinoma antigen NY-REN-31)	PROTAC	2	14.118	12.1535	-1.96449
Q12846	Q12846_S117	117	STX4 STX4A	STX4	Syntaxin-4 (Renal carcinoma antigen NY-REN-31)	PROTAC	3	13.9222	12.1042	-1.81798
Q12846	Q12846_S14;S15	14; 15	STX4 STX4A	STX4	Syntaxin-4 (Renal carcinoma antigen NY-REN-31)	PROTAC	3	13.9222	11.9434	-1.97874
Q12849	Q12849_S244	244	GRSF1	GRSF1	G-rich sequence factor 1 (GRSF-1)	DMSO	1	15.4134	10.3829	-5.03052
Q12849	Q12849_S243	243	GRSF1	GRSF1	G-rich sequence factor 1 (GRSF-1)	DMSO	1	15.4134	9.45835	-5.95502
Q12849	Q12849_S243	243	GRSF1	GRSF1	G-rich sequence factor 1 (GRSF-1)	DMSO	2	15.4277	9.17997	-6.24777
Q12849	Q12849_S244	244	GRSF1	GRSF1	G-rich sequence factor 1 (GRSF-1)	DMSO	2	15.4277	10.3419	-5.08588
Q12849	Q12849_S244	244	GRSF1	GRSF1	G-rich sequence factor 1 (GRSF-1)	DMSO	3	15.4776	9.9943	-5.48326
Q12849	Q12849_S243	243	GRSF1	GRSF1	G-rich sequence factor 1 (GRSF-1)	DMSO	3	15.4776	9.99103	-5.48653
Q12849	Q12849_S244	244	GRSF1	GRSF1	G-rich sequence factor 1 (GRSF-1)	PROTAC	1	15.4871	10.3555	-5.13152
Q12849	Q12849_S243	243	GRSF1	GRSF1	G-rich sequence factor 1 (GRSF-1)	PROTAC	1	15.4871	9.86503	-5.62203
Q12849	Q12849_S243	243	GRSF1	GRSF1	G-rich sequence factor 1 (GRSF-1)	PROTAC	2	15.528	10.0111	-5.51686
Q12849	Q12849_S244	244	GRSF1	GRSF1	G-rich sequence factor 1 (GRSF-1)	PROTAC	2	15.528	10.2613	-5.26664
Q12849	Q12849_S244	244	GRSF1	GRSF1	G-rich sequence factor 1 (GRSF-1)	PROTAC	3	15.3262	10.439	-4.88727
Q12849	Q12849_S243	243	GRSF1	GRSF1	G-rich sequence factor 1 (GRSF-1)	PROTAC	3	15.3262	9.73762	-5.58861
Q12851	Q12851_S394	394	MAP4K2 GCK RAB8IP	MAP4K2	Mitogen-activated protein kinase kinase kinase kinase 2 (EC 2.7.11.1) (B lymphocyte serine/threonine-protein kinase) (Germinal center kinase) (GC kinase) (MAPK/ERK kinase kinase kinase 2) (MEK kinase kinase 2) (MEKKK 2) (Rab8-interacting protein)	DMSO	1	13.0596	14.1398	1.08025
Q12851	Q12851_S8	8	MAP4K2 GCK RAB8IP	MAP4K2	Mitogen-activated protein kinase kinase kinase kinase 2 (EC 2.7.11.1) (B lymphocyte serine/threonine-protein kinase) (Germinal center kinase) (GC kinase) (MAPK/ERK kinase kinase kinase 2) (MEK kinase kinase 2) (MEKKK 2) (Rab8-interacting protein)	DMSO	1	13.0596	10.1464	-2.91318
Q12851	Q12851_S385	385	MAP4K2 GCK RAB8IP	MAP4K2	Mitogen-activated protein kinase kinase kinase kinase 2 (EC 2.7.11.1) (B lymphocyte serine/threonine-protein kinase) (Germinal center kinase) (GC kinase) (MAPK/ERK kinase kinase kinase 2) (MEK kinase kinase 2) (MEKKK 2) (Rab8-interacting protein)	DMSO	1	13.0596	9.58233	-3.47724
Q12851	Q12851_S328	328	MAP4K2 GCK RAB8IP	MAP4K2	Mitogen-activated protein kinase kinase kinase kinase 2 (EC 2.7.11.1) (B lymphocyte serine/threonine-protein kinase) (Germinal center kinase) (GC kinase) (MAPK/ERK kinase kinase kinase 2) (MEK kinase kinase 2) (MEKKK 2) (Rab8-interacting protein)	DMSO	1	13.0596	13.1829	0.123367
Q12851	Q12851_S8	8	MAP4K2 GCK RAB8IP	MAP4K2	Mitogen-activated protein kinase kinase kinase kinase 2 (EC 2.7.11.1) (B lymphocyte serine/threonine-protein kinase) (Germinal center kinase) (GC kinase) (MAPK/ERK kinase kinase kinase 2) (MEK kinase kinase 2) (MEKKK 2) (Rab8-interacting protein)	DMSO	2	13.0933	8.45865	-4.63462
Q12851	Q12851_S385	385	MAP4K2 GCK RAB8IP	MAP4K2	Mitogen-activated protein kinase kinase kinase kinase 2 (EC 2.7.11.1) (B lymphocyte serine/threonine-protein kinase) (Germinal center kinase) (GC kinase) (MAPK/ERK kinase kinase kinase 2) (MEK kinase kinase 2) (MEKKK 2) (Rab8-interacting protein)	DMSO	2	13.0933	10.063	-3.03031
Q12851	Q12851_S394	394	MAP4K2 GCK RAB8IP	MAP4K2	Mitogen-activated protein kinase kinase kinase kinase 2 (EC 2.7.11.1) (B lymphocyte serine/threonine-protein kinase) (Germinal center kinase) (GC kinase) (MAPK/ERK kinase kinase kinase 2) (MEK kinase kinase 2) (MEKKK 2) (Rab8-interacting protein)	DMSO	2	13.0933	14.1844	1.09116
Q12851	Q12851_S328	328	MAP4K2 GCK RAB8IP	MAP4K2	Mitogen-activated protein kinase kinase kinase kinase 2 (EC 2.7.11.1) (B lymphocyte serine/threonine-protein kinase) (Germinal center kinase) (GC kinase) (MAPK/ERK kinase kinase kinase 2) (MEK kinase kinase 2) (MEKKK 2) (Rab8-interacting protein)	DMSO	2	13.0933	13.158	0.0647787
Q12851	Q12851_S328	328	MAP4K2 GCK RAB8IP	MAP4K2	Mitogen-activated protein kinase kinase kinase kinase 2 (EC 2.7.11.1) (B lymphocyte serine/threonine-protein kinase) (Germinal center kinase) (GC kinase) (MAPK/ERK kinase kinase kinase 2) (MEK kinase kinase 2) (MEKKK 2) (Rab8-interacting protein)	DMSO	3	13.2241	13.1287	-0.0954168
Q12851	Q12851_S8	8	MAP4K2 GCK RAB8IP	MAP4K2	Mitogen-activated protein kinase kinase kinase kinase 2 (EC 2.7.11.1) (B lymphocyte serine/threonine-protein kinase) (Germinal center kinase) (GC kinase) (MAPK/ERK kinase kinase kinase 2) (MEK kinase kinase 2) (MEKKK 2) (Rab8-interacting protein)	DMSO	3	13.2241	9.52574	-3.69835
Q12851	Q12851_S385	385	MAP4K2 GCK RAB8IP	MAP4K2	Mitogen-activated protein kinase kinase kinase kinase 2 (EC 2.7.11.1) (B lymphocyte serine/threonine-protein kinase) (Germinal center kinase) (GC kinase) (MAPK/ERK kinase kinase kinase 2) (MEK kinase kinase 2) (MEKKK 2) (Rab8-interacting protein)	DMSO	3	13.2241	9.97654	-3.24755
Q12851	Q12851_S394	394	MAP4K2 GCK RAB8IP	MAP4K2	Mitogen-activated protein kinase kinase kinase kinase 2 (EC 2.7.11.1) (B lymphocyte serine/threonine-protein kinase) (Germinal center kinase) (GC kinase) (MAPK/ERK kinase kinase kinase 2) (MEK kinase kinase 2) (MEKKK 2) (Rab8-interacting protein)	DMSO	3	13.2241	14.1944	0.970329
Q12851	Q12851_S8	8	MAP4K2 GCK RAB8IP	MAP4K2	Mitogen-activated protein kinase kinase kinase kinase 2 (EC 2.7.11.1) (B lymphocyte serine/threonine-protein kinase) (Germinal center kinase) (GC kinase) (MAPK/ERK kinase kinase kinase 2) (MEK kinase kinase 2) (MEKKK 2) (Rab8-interacting protein)	PROTAC	1	13.1511	9.5053	-3.64576
Q12851	Q12851_S394	394	MAP4K2 GCK RAB8IP	MAP4K2	Mitogen-activated protein kinase kinase kinase kinase 2 (EC 2.7.11.1) (B lymphocyte serine/threonine-protein kinase) (Germinal center kinase) (GC kinase) (MAPK/ERK kinase kinase kinase 2) (MEK kinase kinase 2) (MEKKK 2) (Rab8-interacting protein)	PROTAC	1	13.1511	14.1425	0.991476
Q12851	Q12851_S328	328	MAP4K2 GCK RAB8IP	MAP4K2	Mitogen-activated protein kinase kinase kinase kinase 2 (EC 2.7.11.1) (B lymphocyte serine/threonine-protein kinase) (Germinal center kinase) (GC kinase) (MAPK/ERK kinase kinase kinase 2) (MEK kinase kinase 2) (MEKKK 2) (Rab8-interacting protein)	PROTAC	1	13.1511	13.1683	0.0172356
Q12851	Q12851_S385	385	MAP4K2 GCK RAB8IP	MAP4K2	Mitogen-activated protein kinase kinase kinase kinase 2 (EC 2.7.11.1) (B lymphocyte serine/threonine-protein kinase) (Germinal center kinase) (GC kinase) (MAPK/ERK kinase kinase kinase 2) (MEK kinase kinase 2) (MEKKK 2) (Rab8-interacting protein)	PROTAC	1	13.1511	10.0684	-3.08265
Q12851	Q12851_S8	8	MAP4K2 GCK RAB8IP	MAP4K2	Mitogen-activated protein kinase kinase kinase kinase 2 (EC 2.7.11.1) (B lymphocyte serine/threonine-protein kinase) (Germinal center kinase) (GC kinase) (MAPK/ERK kinase kinase kinase 2) (MEK kinase kinase 2) (MEKKK 2) (Rab8-interacting protein)	PROTAC	2	13.1748	9.85935	-3.31546
Q12851	Q12851_S394	394	MAP4K2 GCK RAB8IP	MAP4K2	Mitogen-activated protein kinase kinase kinase kinase 2 (EC 2.7.11.1) (B lymphocyte serine/threonine-protein kinase) (Germinal center kinase) (GC kinase) (MAPK/ERK kinase kinase kinase 2) (MEK kinase kinase 2) (MEKKK 2) (Rab8-interacting protein)	PROTAC	2	13.1748	14.1368	0.961969
Q12851	Q12851_S385	385	MAP4K2 GCK RAB8IP	MAP4K2	Mitogen-activated protein kinase kinase kinase kinase 2 (EC 2.7.11.1) (B lymphocyte serine/threonine-protein kinase) (Germinal center kinase) (GC kinase) (MAPK/ERK kinase kinase kinase 2) (MEK kinase kinase 2) (MEKKK 2) (Rab8-interacting protein)	PROTAC	2	13.1748	9.65495	-3.51987
Q12851	Q12851_S328	328	MAP4K2 GCK RAB8IP	MAP4K2	Mitogen-activated protein kinase kinase kinase kinase 2 (EC 2.7.11.1) (B lymphocyte serine/threonine-protein kinase) (Germinal center kinase) (GC kinase) (MAPK/ERK kinase kinase kinase 2) (MEK kinase kinase 2) (MEKKK 2) (Rab8-interacting protein)	PROTAC	2	13.1748	13.1815	0.00669531
Q12851	Q12851_S394	394	MAP4K2 GCK RAB8IP	MAP4K2	Mitogen-activated protein kinase kinase kinase kinase 2 (EC 2.7.11.1) (B lymphocyte serine/threonine-protein kinase) (Germinal center kinase) (GC kinase) (MAPK/ERK kinase kinase kinase 2) (MEK kinase kinase 2) (MEKKK 2) (Rab8-interacting protein)	PROTAC	3	13.1548	14.0616	0.906816
Q12851	Q12851_S385	385	MAP4K2 GCK RAB8IP	MAP4K2	Mitogen-activated protein kinase kinase kinase kinase 2 (EC 2.7.11.1) (B lymphocyte serine/threonine-protein kinase) (Germinal center kinase) (GC kinase) (MAPK/ERK kinase kinase kinase 2) (MEK kinase kinase 2) (MEKKK 2) (Rab8-interacting protein)	PROTAC	3	13.1548	9.38332	-3.77148
Q12851	Q12851_S328	328	MAP4K2 GCK RAB8IP	MAP4K2	Mitogen-activated protein kinase kinase kinase kinase 2 (EC 2.7.11.1) (B lymphocyte serine/threonine-protein kinase) (Germinal center kinase) (GC kinase) (MAPK/ERK kinase kinase kinase 2) (MEK kinase kinase 2) (MEKKK 2) (Rab8-interacting protein)	PROTAC	3	13.1548	13.08	-0.0748211
Q12851	Q12851_S8	8	MAP4K2 GCK RAB8IP	MAP4K2	Mitogen-activated protein kinase kinase kinase kinase 2 (EC 2.7.11.1) (B lymphocyte serine/threonine-protein kinase) (Germinal center kinase) (GC kinase) (MAPK/ERK kinase kinase kinase 2) (MEK kinase kinase 2) (MEKKK 2) (Rab8-interacting protein)	PROTAC	3	13.1548	10.0759	-3.07885
Q12857	Q12857_S280;S287	280; 287	NFIA KIAA1439	NFIA	Nuclear factor 1 A-type (NF1-A) (Nuclear factor 1/A) (CCAAT-box-binding transcription factor) (CTF) (Nuclear factor I/A) (NF-I/A) (NFI-A) (TGGCA-binding protein)	DMSO	1	13.4814	10.815	-2.66645
Q12857	Q12857_S258	258	NFIA KIAA1439	NFIA	Nuclear factor 1 A-type (NF1-A) (Nuclear factor 1/A) (CCAAT-box-binding transcription factor) (CTF) (Nuclear factor I/A) (NF-I/A) (NFI-A) (TGGCA-binding protein)	DMSO	1	13.4814	7.87452	-5.60693
Q12857	Q12857_S274	274	NFIA KIAA1439	NFIA	Nuclear factor 1 A-type (NF1-A) (Nuclear factor 1/A) (CCAAT-box-binding transcription factor) (CTF) (Nuclear factor I/A) (NF-I/A) (NFI-A) (TGGCA-binding protein)	DMSO	1	13.4814	11.2361	-2.24534
Q12857	Q12857_S287	287	NFIA KIAA1439	NFIA	Nuclear factor 1 A-type (NF1-A) (Nuclear factor 1/A) (CCAAT-box-binding transcription factor) (CTF) (Nuclear factor I/A) (NF-I/A) (NFI-A) (TGGCA-binding protein)	DMSO	1	13.4814	12.4551	-1.02636
Q12857	Q12857_S280	280	NFIA KIAA1439	NFIA	Nuclear factor 1 A-type (NF1-A) (Nuclear factor 1/A) (CCAAT-box-binding transcription factor) (CTF) (Nuclear factor I/A) (NF-I/A) (NFI-A) (TGGCA-binding protein)	DMSO	1	13.4814	10.6182	-2.8632
Q12857	Q12857_S258	258	NFIA KIAA1439	NFIA	Nuclear factor 1 A-type (NF1-A) (Nuclear factor 1/A) (CCAAT-box-binding transcription factor) (CTF) (Nuclear factor I/A) (NF-I/A) (NFI-A) (TGGCA-binding protein)	DMSO	2	13.4826	7.25296	-6.22961
Q12857	Q12857_S287	287	NFIA KIAA1439	NFIA	Nuclear factor 1 A-type (NF1-A) (Nuclear factor 1/A) (CCAAT-box-binding transcription factor) (CTF) (Nuclear factor I/A) (NF-I/A) (NFI-A) (TGGCA-binding protein)	DMSO	2	13.4826	12.4957	-0.986833
Q12857	Q12857_S280	280	NFIA KIAA1439	NFIA	Nuclear factor 1 A-type (NF1-A) (Nuclear factor 1/A) (CCAAT-box-binding transcription factor) (CTF) (Nuclear factor I/A) (NF-I/A) (NFI-A) (TGGCA-binding protein)	DMSO	2	13.4826	10.8026	-2.67998
Q12857	Q12857_S274	274	NFIA KIAA1439	NFIA	Nuclear factor 1 A-type (NF1-A) (Nuclear factor 1/A) (CCAAT-box-binding transcription factor) (CTF) (Nuclear factor I/A) (NF-I/A) (NFI-A) (TGGCA-binding protein)	DMSO	2	13.4826	11.0842	-2.39832
Q12857	Q12857_S280;S287	280; 287	NFIA KIAA1439	NFIA	Nuclear factor 1 A-type (NF1-A) (Nuclear factor 1/A) (CCAAT-box-binding transcription factor) (CTF) (Nuclear factor I/A) (NF-I/A) (NFI-A) (TGGCA-binding protein)	DMSO	2	13.4826	10.8766	-2.60601
Q12857	Q12857_S280	280	NFIA KIAA1439	NFIA	Nuclear factor 1 A-type (NF1-A) (Nuclear factor 1/A) (CCAAT-box-binding transcription factor) (CTF) (Nuclear factor I/A) (NF-I/A) (NFI-A) (TGGCA-binding protein)	DMSO	3	13.4696	11.1419	-2.32771
Q12857	Q12857_S287	287	NFIA KIAA1439	NFIA	Nuclear factor 1 A-type (NF1-A) (Nuclear factor 1/A) (CCAAT-box-binding transcription factor) (CTF) (Nuclear factor I/A) (NF-I/A) (NFI-A) (TGGCA-binding protein)	DMSO	3	13.4696	12.4723	-0.997317
Q12857	Q12857_S280;S287	280; 287	NFIA KIAA1439	NFIA	Nuclear factor 1 A-type (NF1-A) (Nuclear factor 1/A) (CCAAT-box-binding transcription factor) (CTF) (Nuclear factor I/A) (NF-I/A) (NFI-A) (TGGCA-binding protein)	DMSO	3	13.4696	10.9098	-2.55982
Q12857	Q12857_S258	258	NFIA KIAA1439	NFIA	Nuclear factor 1 A-type (NF1-A) (Nuclear factor 1/A) (CCAAT-box-binding transcription factor) (CTF) (Nuclear factor I/A) (NF-I/A) (NFI-A) (TGGCA-binding protein)	DMSO	3	13.4696	8.14535	-5.32423
Q12857	Q12857_S274	274	NFIA KIAA1439	NFIA	Nuclear factor 1 A-type (NF1-A) (Nuclear factor 1/A) (CCAAT-box-binding transcription factor) (CTF) (Nuclear factor I/A) (NF-I/A) (NFI-A) (TGGCA-binding protein)	DMSO	3	13.4696	11.277	-2.19257
Q12857	Q12857_S258	258	NFIA KIAA1439	NFIA	Nuclear factor 1 A-type (NF1-A) (Nuclear factor 1/A) (CCAAT-box-binding transcription factor) (CTF) (Nuclear factor I/A) (NF-I/A) (NFI-A) (TGGCA-binding protein)	PROTAC	1	13.2332	8.58888	-4.64437
Q12857	Q12857_S280	280	NFIA KIAA1439	NFIA	Nuclear factor 1 A-type (NF1-A) (Nuclear factor 1/A) (CCAAT-box-binding transcription factor) (CTF) (Nuclear factor I/A) (NF-I/A) (NFI-A) (TGGCA-binding protein)	PROTAC	1	13.2332	10.7935	-2.43976
Q12857	Q12857_S287	287	NFIA KIAA1439	NFIA	Nuclear factor 1 A-type (NF1-A) (Nuclear factor 1/A) (CCAAT-box-binding transcription factor) (CTF) (Nuclear factor I/A) (NF-I/A) (NFI-A) (TGGCA-binding protein)	PROTAC	1	13.2332	12.5885	-0.644745
Q12857	Q12857_S274	274	NFIA KIAA1439	NFIA	Nuclear factor 1 A-type (NF1-A) (Nuclear factor 1/A) (CCAAT-box-binding transcription factor) (CTF) (Nuclear factor I/A) (NF-I/A) (NFI-A) (TGGCA-binding protein)	PROTAC	1	13.2332	10.8725	-2.36077
Q12857	Q12857_S280;S287	280; 287	NFIA KIAA1439	NFIA	Nuclear factor 1 A-type (NF1-A) (Nuclear factor 1/A) (CCAAT-box-binding transcription factor) (CTF) (Nuclear factor I/A) (NF-I/A) (NFI-A) (TGGCA-binding protein)	PROTAC	1	13.2332	10.9405	-2.29279
Q12857	Q12857_S280;S287	280; 287	NFIA KIAA1439	NFIA	Nuclear factor 1 A-type (NF1-A) (Nuclear factor 1/A) (CCAAT-box-binding transcription factor) (CTF) (Nuclear factor I/A) (NF-I/A) (NFI-A) (TGGCA-binding protein)	PROTAC	2	12.9905	10.6833	-2.30717
Q12857	Q12857_S274	274	NFIA KIAA1439	NFIA	Nuclear factor 1 A-type (NF1-A) (Nuclear factor 1/A) (CCAAT-box-binding transcription factor) (CTF) (Nuclear factor I/A) (NF-I/A) (NFI-A) (TGGCA-binding protein)	PROTAC	2	12.9905	11.0697	-1.92082
Q12857	Q12857_S258	258	NFIA KIAA1439	NFIA	Nuclear factor 1 A-type (NF1-A) (Nuclear factor 1/A) (CCAAT-box-binding transcription factor) (CTF) (Nuclear factor I/A) (NF-I/A) (NFI-A) (TGGCA-binding protein)	PROTAC	2	12.9905	8.24665	-4.74388
Q12857	Q12857_S287	287	NFIA KIAA1439	NFIA	Nuclear factor 1 A-type (NF1-A) (Nuclear factor 1/A) (CCAAT-box-binding transcription factor) (CTF) (Nuclear factor I/A) (NF-I/A) (NFI-A) (TGGCA-binding protein)	PROTAC	2	12.9905	12.5483	-0.44222
Q12857	Q12857_S280	280	NFIA KIAA1439	NFIA	Nuclear factor 1 A-type (NF1-A) (Nuclear factor 1/A) (CCAAT-box-binding transcription factor) (CTF) (Nuclear factor I/A) (NF-I/A) (NFI-A) (TGGCA-binding protein)	PROTAC	2	12.9905	11.0939	-1.89661
Q12857	Q12857_S274	274	NFIA KIAA1439	NFIA	Nuclear factor 1 A-type (NF1-A) (Nuclear factor 1/A) (CCAAT-box-binding transcription factor) (CTF) (Nuclear factor I/A) (NF-I/A) (NFI-A) (TGGCA-binding protein)	PROTAC	3	13.2679	11.3315	-1.93638
Q12857	Q12857_S287	287	NFIA KIAA1439	NFIA	Nuclear factor 1 A-type (NF1-A) (Nuclear factor 1/A) (CCAAT-box-binding transcription factor) (CTF) (Nuclear factor I/A) (NF-I/A) (NFI-A) (TGGCA-binding protein)	PROTAC	3	13.2679	12.3987	-0.869137
Q12857	Q12857_S280	280	NFIA KIAA1439	NFIA	Nuclear factor 1 A-type (NF1-A) (Nuclear factor 1/A) (CCAAT-box-binding transcription factor) (CTF) (Nuclear factor I/A) (NF-I/A) (NFI-A) (TGGCA-binding protein)	PROTAC	3	13.2679	10.8355	-2.43236
Q12857	Q12857_S280;S287	280; 287	NFIA KIAA1439	NFIA	Nuclear factor 1 A-type (NF1-A) (Nuclear factor 1/A) (CCAAT-box-binding transcription factor) (CTF) (Nuclear factor I/A) (NF-I/A) (NFI-A) (TGGCA-binding protein)	PROTAC	3	13.2679	10.6078	-2.66006
Q12857	Q12857_S258	258	NFIA KIAA1439	NFIA	Nuclear factor 1 A-type (NF1-A) (Nuclear factor 1/A) (CCAAT-box-binding transcription factor) (CTF) (Nuclear factor I/A) (NF-I/A) (NFI-A) (TGGCA-binding protein)	PROTAC	3	13.2679	7.97578	-5.29209
Q12872	Q12872_S604	604	SFSWAP SFRS8 SWAP	SFSWAP	Splicing factor, suppressor of white-apricot homolog (Splicing factor, arginine/serine-rich 8) (Suppressor of white apricot protein homolog)	DMSO	1	13.5948	11.3441	-2.25073
Q12872	Q12872_S909	909	SFSWAP SFRS8 SWAP	SFSWAP	Splicing factor, suppressor of white-apricot homolog (Splicing factor, arginine/serine-rich 8) (Suppressor of white apricot protein homolog)	DMSO	1	13.5948	12.4411	-1.15372
Q12872	Q12872_S283	283	SFSWAP SFRS8 SWAP	SFSWAP	Splicing factor, suppressor of white-apricot homolog (Splicing factor, arginine/serine-rich 8) (Suppressor of white apricot protein homolog)	DMSO	1	13.5948	11.0701	-2.52469
Q12872	Q12872_S832;S834	832; 834	SFSWAP SFRS8 SWAP	SFSWAP	Splicing factor, suppressor of white-apricot homolog (Splicing factor, arginine/serine-rich 8) (Suppressor of white apricot protein homolog)	DMSO	1	13.5948	6.42535	-7.16945
Q12872	Q12872_S15	15	SFSWAP SFRS8 SWAP	SFSWAP	Splicing factor, suppressor of white-apricot homolog (Splicing factor, arginine/serine-rich 8) (Suppressor of white apricot protein homolog)	DMSO	1	13.5948	10.4696	-3.12522
Q12872	Q12872_S832;S834	832; 834	SFSWAP SFRS8 SWAP	SFSWAP	Splicing factor, suppressor of white-apricot homolog (Splicing factor, arginine/serine-rich 8) (Suppressor of white apricot protein homolog)	DMSO	2	13.6126	6.08329	-7.52932
Q12872	Q12872_S604	604	SFSWAP SFRS8 SWAP	SFSWAP	Splicing factor, suppressor of white-apricot homolog (Splicing factor, arginine/serine-rich 8) (Suppressor of white apricot protein homolog)	DMSO	2	13.6126	10.7741	-2.83847
Q12872	Q12872_S15	15	SFSWAP SFRS8 SWAP	SFSWAP	Splicing factor, suppressor of white-apricot homolog (Splicing factor, arginine/serine-rich 8) (Suppressor of white apricot protein homolog)	DMSO	2	13.6126	10.1341	-3.47853
Q12872	Q12872_S283	283	SFSWAP SFRS8 SWAP	SFSWAP	Splicing factor, suppressor of white-apricot homolog (Splicing factor, arginine/serine-rich 8) (Suppressor of white apricot protein homolog)	DMSO	2	13.6126	11.3599	-2.25268
Q12872	Q12872_S909	909	SFSWAP SFRS8 SWAP	SFSWAP	Splicing factor, suppressor of white-apricot homolog (Splicing factor, arginine/serine-rich 8) (Suppressor of white apricot protein homolog)	DMSO	2	13.6126	12.1156	-1.49705
Q12872	Q12872_S832;S834	832; 834	SFSWAP SFRS8 SWAP	SFSWAP	Splicing factor, suppressor of white-apricot homolog (Splicing factor, arginine/serine-rich 8) (Suppressor of white apricot protein homolog)	DMSO	3	13.6051	6.17026	-7.43483
Q12872	Q12872_S15	15	SFSWAP SFRS8 SWAP	SFSWAP	Splicing factor, suppressor of white-apricot homolog (Splicing factor, arginine/serine-rich 8) (Suppressor of white apricot protein homolog)	DMSO	3	13.6051	11.5191	-2.08602
Q12872	Q12872_S909	909	SFSWAP SFRS8 SWAP	SFSWAP	Splicing factor, suppressor of white-apricot homolog (Splicing factor, arginine/serine-rich 8) (Suppressor of white apricot protein homolog)	DMSO	3	13.6051	12.1768	-1.42832
Q12872	Q12872_S283	283	SFSWAP SFRS8 SWAP	SFSWAP	Splicing factor, suppressor of white-apricot homolog (Splicing factor, arginine/serine-rich 8) (Suppressor of white apricot protein homolog)	DMSO	3	13.6051	11.4017	-2.20338
Q12872	Q12872_S604	604	SFSWAP SFRS8 SWAP	SFSWAP	Splicing factor, suppressor of white-apricot homolog (Splicing factor, arginine/serine-rich 8) (Suppressor of white apricot protein homolog)	DMSO	3	13.6051	11.6487	-1.95635
Q12872	Q12872_S604	604	SFSWAP SFRS8 SWAP	SFSWAP	Splicing factor, suppressor of white-apricot homolog (Splicing factor, arginine/serine-rich 8) (Suppressor of white apricot protein homolog)	PROTAC	1	13.5427	11.5092	-2.03352
Q12872	Q12872_S283	283	SFSWAP SFRS8 SWAP	SFSWAP	Splicing factor, suppressor of white-apricot homolog (Splicing factor, arginine/serine-rich 8) (Suppressor of white apricot protein homolog)	PROTAC	1	13.5427	10.8946	-2.6481
Q12872	Q12872_S909	909	SFSWAP SFRS8 SWAP	SFSWAP	Splicing factor, suppressor of white-apricot homolog (Splicing factor, arginine/serine-rich 8) (Suppressor of white apricot protein homolog)	PROTAC	1	13.5427	12.4947	-1.04799
Q12872	Q12872_S832;S834	832; 834	SFSWAP SFRS8 SWAP	SFSWAP	Splicing factor, suppressor of white-apricot homolog (Splicing factor, arginine/serine-rich 8) (Suppressor of white apricot protein homolog)	PROTAC	1	13.5427	5.79086	-7.75182
Q12872	Q12872_S15	15	SFSWAP SFRS8 SWAP	SFSWAP	Splicing factor, suppressor of white-apricot homolog (Splicing factor, arginine/serine-rich 8) (Suppressor of white apricot protein homolog)	PROTAC	1	13.5427	9.88083	-3.66185
Q12872	Q12872_S909	909	SFSWAP SFRS8 SWAP	SFSWAP	Splicing factor, suppressor of white-apricot homolog (Splicing factor, arginine/serine-rich 8) (Suppressor of white apricot protein homolog)	PROTAC	2	13.4228	12.2215	-1.20124
Q12872	Q12872_S832;S834	832; 834	SFSWAP SFRS8 SWAP	SFSWAP	Splicing factor, suppressor of white-apricot homolog (Splicing factor, arginine/serine-rich 8) (Suppressor of white apricot protein homolog)	PROTAC	2	13.4228	6.75992	-6.66286
Q12872	Q12872_S604	604	SFSWAP SFRS8 SWAP	SFSWAP	Splicing factor, suppressor of white-apricot homolog (Splicing factor, arginine/serine-rich 8) (Suppressor of white apricot protein homolog)	PROTAC	2	13.4228	11.1258	-2.29699
Q12872	Q12872_S283	283	SFSWAP SFRS8 SWAP	SFSWAP	Splicing factor, suppressor of white-apricot homolog (Splicing factor, arginine/serine-rich 8) (Suppressor of white apricot protein homolog)	PROTAC	2	13.4228	11.2973	-2.12551
Q12872	Q12872_S15	15	SFSWAP SFRS8 SWAP	SFSWAP	Splicing factor, suppressor of white-apricot homolog (Splicing factor, arginine/serine-rich 8) (Suppressor of white apricot protein homolog)	PROTAC	2	13.4228	8.87029	-4.55249
Q12872	Q12872_S832;S834	832; 834	SFSWAP SFRS8 SWAP	SFSWAP	Splicing factor, suppressor of white-apricot homolog (Splicing factor, arginine/serine-rich 8) (Suppressor of white apricot protein homolog)	PROTAC	3	13.5937	6.40163	-7.19207
Q12872	Q12872_S283	283	SFSWAP SFRS8 SWAP	SFSWAP	Splicing factor, suppressor of white-apricot homolog (Splicing factor, arginine/serine-rich 8) (Suppressor of white apricot protein homolog)	PROTAC	3	13.5937	11.3014	-2.29229
Q12872	Q12872_S909	909	SFSWAP SFRS8 SWAP	SFSWAP	Splicing factor, suppressor of white-apricot homolog (Splicing factor, arginine/serine-rich 8) (Suppressor of white apricot protein homolog)	PROTAC	3	13.5937	12.0585	-1.53524
Q12872	Q12872_S604	604	SFSWAP SFRS8 SWAP	SFSWAP	Splicing factor, suppressor of white-apricot homolog (Splicing factor, arginine/serine-rich 8) (Suppressor of white apricot protein homolog)	PROTAC	3	13.5937	11.3537	-2.24003
Q12872	Q12872_S15	15	SFSWAP SFRS8 SWAP	SFSWAP	Splicing factor, suppressor of white-apricot homolog (Splicing factor, arginine/serine-rich 8) (Suppressor of white apricot protein homolog)	PROTAC	3	13.5937	10.6297	-2.96395
Q12873	Q12873_S713	713	CHD3	CHD3	ATP-dependent chromatin remodeler CHD3 (EC 3.6.4.-) (Chromo domain-containing protein 3) (CHD-3) (Mi-2 autoantigen 240 kDa protein) (Mi2-alpha) (Zinc finger helicase-like) (hZFH)	DMSO	1	13.2478	10.6901	-2.55772
Q12873	Q12873_S93	93	CHD3	CHD3	ATP-dependent chromatin remodeler CHD3 (EC 3.6.4.-) (Chromo domain-containing protein 3) (CHD-3) (Mi-2 autoantigen 240 kDa protein) (Mi2-alpha) (Zinc finger helicase-like) (hZFH)	DMSO	1	13.2478	8.57879	-4.66905
Q12873	Q12873_S1601;S1605	1601; 1605	CHD3	CHD3	ATP-dependent chromatin remodeler CHD3 (EC 3.6.4.-) (Chromo domain-containing protein 3) (CHD-3) (Mi-2 autoantigen 240 kDa protein) (Mi2-alpha) (Zinc finger helicase-like) (hZFH)	DMSO	1	13.2478	14.0746	0.826786
Q12873	Q12873_S1601	1601	CHD3	CHD3	ATP-dependent chromatin remodeler CHD3 (EC 3.6.4.-) (Chromo domain-containing protein 3) (CHD-3) (Mi-2 autoantigen 240 kDa protein) (Mi2-alpha) (Zinc finger helicase-like) (hZFH)	DMSO	1	13.2478	13.4235	0.175665
Q12873	Q12873_S597	597	CHD3	CHD3	ATP-dependent chromatin remodeler CHD3 (EC 3.6.4.-) (Chromo domain-containing protein 3) (CHD-3) (Mi-2 autoantigen 240 kDa protein) (Mi2-alpha) (Zinc finger helicase-like) (hZFH)	DMSO	1	13.2478	10.9239	-2.32392
Q12873	Q12873_S1601;S1605	1601; 1605	CHD3	CHD3	ATP-dependent chromatin remodeler CHD3 (EC 3.6.4.-) (Chromo domain-containing protein 3) (CHD-3) (Mi-2 autoantigen 240 kDa protein) (Mi2-alpha) (Zinc finger helicase-like) (hZFH)	DMSO	2	13.3635	14.0689	0.705413
Q12873	Q12873_S93	93	CHD3	CHD3	ATP-dependent chromatin remodeler CHD3 (EC 3.6.4.-) (Chromo domain-containing protein 3) (CHD-3) (Mi-2 autoantigen 240 kDa protein) (Mi2-alpha) (Zinc finger helicase-like) (hZFH)	DMSO	2	13.3635	9.03936	-4.32417
Q12873	Q12873_S597	597	CHD3	CHD3	ATP-dependent chromatin remodeler CHD3 (EC 3.6.4.-) (Chromo domain-containing protein 3) (CHD-3) (Mi-2 autoantigen 240 kDa protein) (Mi2-alpha) (Zinc finger helicase-like) (hZFH)	DMSO	2	13.3635	11.052	-2.31149
Q12873	Q12873_S713	713	CHD3	CHD3	ATP-dependent chromatin remodeler CHD3 (EC 3.6.4.-) (Chromo domain-containing protein 3) (CHD-3) (Mi-2 autoantigen 240 kDa protein) (Mi2-alpha) (Zinc finger helicase-like) (hZFH)	DMSO	2	13.3635	10.6298	-2.73377
Q12873	Q12873_S1601	1601	CHD3	CHD3	ATP-dependent chromatin remodeler CHD3 (EC 3.6.4.-) (Chromo domain-containing protein 3) (CHD-3) (Mi-2 autoantigen 240 kDa protein) (Mi2-alpha) (Zinc finger helicase-like) (hZFH)	DMSO	2	13.3635	13.4696	0.106104
Q12873	Q12873_S93	93	CHD3	CHD3	ATP-dependent chromatin remodeler CHD3 (EC 3.6.4.-) (Chromo domain-containing protein 3) (CHD-3) (Mi-2 autoantigen 240 kDa protein) (Mi2-alpha) (Zinc finger helicase-like) (hZFH)	DMSO	3	13.4024	8.6442	-4.75823
Q12873	Q12873_S1601;S1605	1601; 1605	CHD3	CHD3	ATP-dependent chromatin remodeler CHD3 (EC 3.6.4.-) (Chromo domain-containing protein 3) (CHD-3) (Mi-2 autoantigen 240 kDa protein) (Mi2-alpha) (Zinc finger helicase-like) (hZFH)	DMSO	3	13.4024	13.9975	0.595095
Q12873	Q12873_S1601	1601	CHD3	CHD3	ATP-dependent chromatin remodeler CHD3 (EC 3.6.4.-) (Chromo domain-containing protein 3) (CHD-3) (Mi-2 autoantigen 240 kDa protein) (Mi2-alpha) (Zinc finger helicase-like) (hZFH)	DMSO	3	13.4024	13.3708	-0.0316187
Q12873	Q12873_S713	713	CHD3	CHD3	ATP-dependent chromatin remodeler CHD3 (EC 3.6.4.-) (Chromo domain-containing protein 3) (CHD-3) (Mi-2 autoantigen 240 kDa protein) (Mi2-alpha) (Zinc finger helicase-like) (hZFH)	DMSO	3	13.4024	10.5516	-2.8508
Q12873	Q12873_S597	597	CHD3	CHD3	ATP-dependent chromatin remodeler CHD3 (EC 3.6.4.-) (Chromo domain-containing protein 3) (CHD-3) (Mi-2 autoantigen 240 kDa protein) (Mi2-alpha) (Zinc finger helicase-like) (hZFH)	DMSO	3	13.4024	10.8937	-2.50873
Q12873	Q12873_S93	93	CHD3	CHD3	ATP-dependent chromatin remodeler CHD3 (EC 3.6.4.-) (Chromo domain-containing protein 3) (CHD-3) (Mi-2 autoantigen 240 kDa protein) (Mi2-alpha) (Zinc finger helicase-like) (hZFH)	PROTAC	1	13.3619	9.32996	-4.03196
Q12873	Q12873_S1601	1601	CHD3	CHD3	ATP-dependent chromatin remodeler CHD3 (EC 3.6.4.-) (Chromo domain-containing protein 3) (CHD-3) (Mi-2 autoantigen 240 kDa protein) (Mi2-alpha) (Zinc finger helicase-like) (hZFH)	PROTAC	1	13.3619	13.5117	0.149739
Q12873	Q12873_S1601;S1605	1601; 1605	CHD3	CHD3	ATP-dependent chromatin remodeler CHD3 (EC 3.6.4.-) (Chromo domain-containing protein 3) (CHD-3) (Mi-2 autoantigen 240 kDa protein) (Mi2-alpha) (Zinc finger helicase-like) (hZFH)	PROTAC	1	13.3619	14.0134	0.6515
Q12873	Q12873_S713	713	CHD3	CHD3	ATP-dependent chromatin remodeler CHD3 (EC 3.6.4.-) (Chromo domain-containing protein 3) (CHD-3) (Mi-2 autoantigen 240 kDa protein) (Mi2-alpha) (Zinc finger helicase-like) (hZFH)	PROTAC	1	13.3619	10.7474	-2.61454
Q12873	Q12873_S597	597	CHD3	CHD3	ATP-dependent chromatin remodeler CHD3 (EC 3.6.4.-) (Chromo domain-containing protein 3) (CHD-3) (Mi-2 autoantigen 240 kDa protein) (Mi2-alpha) (Zinc finger helicase-like) (hZFH)	PROTAC	1	13.3619	10.8978	-2.46417
Q12873	Q12873_S597	597	CHD3	CHD3	ATP-dependent chromatin remodeler CHD3 (EC 3.6.4.-) (Chromo domain-containing protein 3) (CHD-3) (Mi-2 autoantigen 240 kDa protein) (Mi2-alpha) (Zinc finger helicase-like) (hZFH)	PROTAC	2	13.3404	10.7085	-2.63191
Q12873	Q12873_S1601;S1605	1601; 1605	CHD3	CHD3	ATP-dependent chromatin remodeler CHD3 (EC 3.6.4.-) (Chromo domain-containing protein 3) (CHD-3) (Mi-2 autoantigen 240 kDa protein) (Mi2-alpha) (Zinc finger helicase-like) (hZFH)	PROTAC	2	13.3404	13.8378	0.497329
Q12873	Q12873_S713	713	CHD3	CHD3	ATP-dependent chromatin remodeler CHD3 (EC 3.6.4.-) (Chromo domain-containing protein 3) (CHD-3) (Mi-2 autoantigen 240 kDa protein) (Mi2-alpha) (Zinc finger helicase-like) (hZFH)	PROTAC	2	13.3404	10.4343	-2.90614
Q12873	Q12873_S93	93	CHD3	CHD3	ATP-dependent chromatin remodeler CHD3 (EC 3.6.4.-) (Chromo domain-containing protein 3) (CHD-3) (Mi-2 autoantigen 240 kDa protein) (Mi2-alpha) (Zinc finger helicase-like) (hZFH)	PROTAC	2	13.3404	9.4881	-3.85235
Q12873	Q12873_S1601	1601	CHD3	CHD3	ATP-dependent chromatin remodeler CHD3 (EC 3.6.4.-) (Chromo domain-containing protein 3) (CHD-3) (Mi-2 autoantigen 240 kDa protein) (Mi2-alpha) (Zinc finger helicase-like) (hZFH)	PROTAC	2	13.3404	13.4976	0.157172
Q12873	Q12873_S1601;S1605	1601; 1605	CHD3	CHD3	ATP-dependent chromatin remodeler CHD3 (EC 3.6.4.-) (Chromo domain-containing protein 3) (CHD-3) (Mi-2 autoantigen 240 kDa protein) (Mi2-alpha) (Zinc finger helicase-like) (hZFH)	PROTAC	3	13.3732	13.8778	0.50453
Q12873	Q12873_S713	713	CHD3	CHD3	ATP-dependent chromatin remodeler CHD3 (EC 3.6.4.-) (Chromo domain-containing protein 3) (CHD-3) (Mi-2 autoantigen 240 kDa protein) (Mi2-alpha) (Zinc finger helicase-like) (hZFH)	PROTAC	3	13.3732	10.176	-3.19721
Q12873	Q12873_S1601	1601	CHD3	CHD3	ATP-dependent chromatin remodeler CHD3 (EC 3.6.4.-) (Chromo domain-containing protein 3) (CHD-3) (Mi-2 autoantigen 240 kDa protein) (Mi2-alpha) (Zinc finger helicase-like) (hZFH)	PROTAC	3	13.3732	13.4142	0.040988
Q12873	Q12873_S597	597	CHD3	CHD3	ATP-dependent chromatin remodeler CHD3 (EC 3.6.4.-) (Chromo domain-containing protein 3) (CHD-3) (Mi-2 autoantigen 240 kDa protein) (Mi2-alpha) (Zinc finger helicase-like) (hZFH)	PROTAC	3	13.3732	10.9347	-2.43857
Q12873	Q12873_S93	93	CHD3	CHD3	ATP-dependent chromatin remodeler CHD3 (EC 3.6.4.-) (Chromo domain-containing protein 3) (CHD-3) (Mi-2 autoantigen 240 kDa protein) (Mi2-alpha) (Zinc finger helicase-like) (hZFH)	PROTAC	3	13.3732	9.248	-4.12523
Q12874	Q12874_S292	292	SF3A3 SAP61	SF3A3	Splicing factor 3A subunit 3 (SF3a60) (Spliceosome-associated protein 61) (SAP 61)	DMSO	1	15.8949	13.4467	-2.44819
Q12874	Q12874_T475	475	SF3A3 SAP61	SF3A3	Splicing factor 3A subunit 3 (SF3a60) (Spliceosome-associated protein 61) (SAP 61)	DMSO	1	15.8949	12.7939	-3.10098
Q12874	Q12874_T298	298	SF3A3 SAP61	SF3A3	Splicing factor 3A subunit 3 (SF3a60) (Spliceosome-associated protein 61) (SAP 61)	DMSO	1	15.8949	12.5798	-3.31511
Q12874	Q12874_T475	475	SF3A3 SAP61	SF3A3	Splicing factor 3A subunit 3 (SF3a60) (Spliceosome-associated protein 61) (SAP 61)	DMSO	2	15.9044	12.7777	-3.12671
Q12874	Q12874_S292	292	SF3A3 SAP61	SF3A3	Splicing factor 3A subunit 3 (SF3a60) (Spliceosome-associated protein 61) (SAP 61)	DMSO	2	15.9044	12.5356	-3.36877
Q12874	Q12874_T298	298	SF3A3 SAP61	SF3A3	Splicing factor 3A subunit 3 (SF3a60) (Spliceosome-associated protein 61) (SAP 61)	DMSO	2	15.9044	12.3881	-3.51628
Q12874	Q12874_S292	292	SF3A3 SAP61	SF3A3	Splicing factor 3A subunit 3 (SF3a60) (Spliceosome-associated protein 61) (SAP 61)	DMSO	3	15.8693	13.376	-2.49332
Q12874	Q12874_T298	298	SF3A3 SAP61	SF3A3	Splicing factor 3A subunit 3 (SF3a60) (Spliceosome-associated protein 61) (SAP 61)	DMSO	3	15.8693	12.3438	-3.52555
Q12874	Q12874_T475	475	SF3A3 SAP61	SF3A3	Splicing factor 3A subunit 3 (SF3a60) (Spliceosome-associated protein 61) (SAP 61)	DMSO	3	15.8693	12.8369	-3.03245
Q12874	Q12874_S292	292	SF3A3 SAP61	SF3A3	Splicing factor 3A subunit 3 (SF3a60) (Spliceosome-associated protein 61) (SAP 61)	PROTAC	1	15.9819	12.7163	-3.26561
Q12874	Q12874_T475	475	SF3A3 SAP61	SF3A3	Splicing factor 3A subunit 3 (SF3a60) (Spliceosome-associated protein 61) (SAP 61)	PROTAC	1	15.9819	12.713	-3.26897
Q12874	Q12874_T298	298	SF3A3 SAP61	SF3A3	Splicing factor 3A subunit 3 (SF3a60) (Spliceosome-associated protein 61) (SAP 61)	PROTAC	1	15.9819	12.4549	-3.52706
Q12874	Q12874_T475	475	SF3A3 SAP61	SF3A3	Splicing factor 3A subunit 3 (SF3a60) (Spliceosome-associated protein 61) (SAP 61)	PROTAC	2	15.9543	12.8643	-3.09003
Q12874	Q12874_T298	298	SF3A3 SAP61	SF3A3	Splicing factor 3A subunit 3 (SF3a60) (Spliceosome-associated protein 61) (SAP 61)	PROTAC	2	15.9543	12.9337	-3.02057
Q12874	Q12874_S292	292	SF3A3 SAP61	SF3A3	Splicing factor 3A subunit 3 (SF3a60) (Spliceosome-associated protein 61) (SAP 61)	PROTAC	2	15.9543	13.5614	-2.39289
Q12874	Q12874_T298	298	SF3A3 SAP61	SF3A3	Splicing factor 3A subunit 3 (SF3a60) (Spliceosome-associated protein 61) (SAP 61)	PROTAC	3	15.889	12.9388	-2.95021
Q12874	Q12874_S292	292	SF3A3 SAP61	SF3A3	Splicing factor 3A subunit 3 (SF3a60) (Spliceosome-associated protein 61) (SAP 61)	PROTAC	3	15.889	13.1807	-2.70838
Q12874	Q12874_T475	475	SF3A3 SAP61	SF3A3	Splicing factor 3A subunit 3 (SF3a60) (Spliceosome-associated protein 61) (SAP 61)	PROTAC	3	15.889	12.777	-3.11205
Q12882	Q12882_S587	587	DPYD	DPYD	Dihydropyrimidine dehydrogenase [NADP(+)] (DHPDHase) (DPD) (EC 1.3.1.2) (Dihydrothymine dehydrogenase) (Dihydrouracil dehydrogenase)	DMSO	1	11.6881	11.0104	-0.677652
Q12882	Q12882_S587	587	DPYD	DPYD	Dihydropyrimidine dehydrogenase [NADP(+)] (DHPDHase) (DPD) (EC 1.3.1.2) (Dihydrothymine dehydrogenase) (Dihydrouracil dehydrogenase)	DMSO	2	11.7961	10.9641	-0.831935
Q12882	Q12882_S587	587	DPYD	DPYD	Dihydropyrimidine dehydrogenase [NADP(+)] (DHPDHase) (DPD) (EC 1.3.1.2) (Dihydrothymine dehydrogenase) (Dihydrouracil dehydrogenase)	DMSO	3	11.7096	10.8297	-0.879966
Q12882	Q12882_S587	587	DPYD	DPYD	Dihydropyrimidine dehydrogenase [NADP(+)] (DHPDHase) (DPD) (EC 1.3.1.2) (Dihydrothymine dehydrogenase) (Dihydrouracil dehydrogenase)	PROTAC	1	11.6102	10.7888	-0.821383
Q12882	Q12882_S587	587	DPYD	DPYD	Dihydropyrimidine dehydrogenase [NADP(+)] (DHPDHase) (DPD) (EC 1.3.1.2) (Dihydrothymine dehydrogenase) (Dihydrouracil dehydrogenase)	PROTAC	2	11.678	10.6738	-1.00419
Q12882	Q12882_S587	587	DPYD	DPYD	Dihydropyrimidine dehydrogenase [NADP(+)] (DHPDHase) (DPD) (EC 1.3.1.2) (Dihydrothymine dehydrogenase) (Dihydrouracil dehydrogenase)	PROTAC	3	11.6775	10.8334	-0.84409
Q12888	Q12888_S1050;T1056	1050; 1056	TP53BP1	TP53BP1	TP53-binding protein 1 (53BP1) (p53-binding protein 1) (p53BP1)	DMSO	1	17.2123	11.1804	-6.03191
Q12888	Q12888_S359;S366	359; 366	TP53BP1	TP53BP1	TP53-binding protein 1 (53BP1) (p53-binding protein 1) (p53BP1)	DMSO	1	17.2123	10.046	-7.16635
Q12888	Q12888_S354	354	TP53BP1	TP53BP1	TP53-binding protein 1 (53BP1) (p53-binding protein 1) (p53BP1)	DMSO	1	17.2123	10.5112	-6.70115
Q12888	Q12888_S1342	1342	TP53BP1	TP53BP1	TP53-binding protein 1 (53BP1) (p53-binding protein 1) (p53BP1)	DMSO	1	17.2123	9.84368	-7.36865
Q12888	Q12888_S395	395	TP53BP1	TP53BP1	TP53-binding protein 1 (53BP1) (p53-binding protein 1) (p53BP1)	DMSO	1	17.2123	11.553	-5.6593
Q12888	Q12888_S1094;S1101	1094; 1101	TP53BP1	TP53BP1	TP53-binding protein 1 (53BP1) (p53-binding protein 1) (p53BP1)	DMSO	1	17.2123	10.3481	-6.86425
Q12888	Q12888_S280	280	TP53BP1	TP53BP1	TP53-binding protein 1 (53BP1) (p53-binding protein 1) (p53BP1)	DMSO	1	17.2123	10.7506	-6.46177
Q12888	Q12888_S507	507	TP53BP1	TP53BP1	TP53-binding protein 1 (53BP1) (p53-binding protein 1) (p53BP1)	DMSO	1	17.2123	13.6306	-3.58172
Q12888	Q12888_S395;S398	395; 398	TP53BP1	TP53BP1	TP53-binding protein 1 (53BP1) (p53-binding protein 1) (p53BP1)	DMSO	1	17.2123	11.8264	-5.38589
Q12888	Q12888_S1101	1101	TP53BP1	TP53BP1	TP53-binding protein 1 (53BP1) (p53-binding protein 1) (p53BP1)	DMSO	1	17.2123	8.7762	-8.43614
Q12888	Q12888_S1426;S1430	1426; 1430	TP53BP1	TP53BP1	TP53-binding protein 1 (53BP1) (p53-binding protein 1) (p53BP1)	DMSO	1	17.2123	11.1624	-6.04994
Q12888	Q12888_S1114	1114	TP53BP1	TP53BP1	TP53-binding protein 1 (53BP1) (p53-binding protein 1) (p53BP1)	DMSO	1	17.2123	15.6141	-1.59824
Q12888	Q12888_S380	380	TP53BP1	TP53BP1	TP53-binding protein 1 (53BP1) (p53-binding protein 1) (p53BP1)	DMSO	1	17.2123	14.1304	-3.08198
Q12888	Q12888_S356	356	TP53BP1	TP53BP1	TP53-binding protein 1 (53BP1) (p53-binding protein 1) (p53BP1)	DMSO	1	17.2123	11.1804	-6.03198
Q12888	Q12888_S366	366	TP53BP1	TP53BP1	TP53-binding protein 1 (53BP1) (p53-binding protein 1) (p53BP1)	DMSO	1	17.2123	13.592	-3.62034
Q12888	Q12888_S525	525	TP53BP1	TP53BP1	TP53-binding protein 1 (53BP1) (p53-binding protein 1) (p53BP1)	DMSO	1	17.2123	14.2485	-2.96381
Q12888	Q12888_S349;S366	349; 366	TP53BP1	TP53BP1	TP53-binding protein 1 (53BP1) (p53-binding protein 1) (p53BP1)	DMSO	1	17.2123	8.39326	-8.81908
Q12888	Q12888_S1673;S1678	1673; 1678	TP53BP1	TP53BP1	TP53-binding protein 1 (53BP1) (p53-binding protein 1) (p53BP1)	DMSO	1	17.2123	13.6612	-3.55112
Q12888	Q12888_S265	265	TP53BP1	TP53BP1	TP53-binding protein 1 (53BP1) (p53-binding protein 1) (p53BP1)	DMSO	1	17.2123	15.6795	-1.53282
Q12888	Q12888_S1678	1678	TP53BP1	TP53BP1	TP53-binding protein 1 (53BP1) (p53-binding protein 1) (p53BP1)	DMSO	1	17.2123	14.7158	-2.49653
Q12888	Q12888_S1113	1113	TP53BP1	TP53BP1	TP53-binding protein 1 (53BP1) (p53-binding protein 1) (p53BP1)	DMSO	1	17.2123	13.3438	-3.86852
Q12888	Q12888_S1430	1430	TP53BP1	TP53BP1	TP53-binding protein 1 (53BP1) (p53-binding protein 1) (p53BP1)	DMSO	1	17.2123	14.2106	-3.00174
Q12888	Q12888_S1362	1362	TP53BP1	TP53BP1	TP53-binding protein 1 (53BP1) (p53-binding protein 1) (p53BP1)	DMSO	1	17.2123	11.6469	-5.56542
Q12888	Q12888_S359	359	TP53BP1	TP53BP1	TP53-binding protein 1 (53BP1) (p53-binding protein 1) (p53BP1)	DMSO	1	17.2123	12.0105	-5.20184
Q12888	Q12888_T1654	1654	TP53BP1	TP53BP1	TP53-binding protein 1 (53BP1) (p53-binding protein 1) (p53BP1)	DMSO	1	17.2123	9.24874	-7.9636
Q12888	Q12888_T302	302	TP53BP1	TP53BP1	TP53-binding protein 1 (53BP1) (p53-binding protein 1) (p53BP1)	DMSO	1	17.2123	12.8377	-4.37465
Q12888	Q12888_S1426	1426	TP53BP1	TP53BP1	TP53-binding protein 1 (53BP1) (p53-binding protein 1) (p53BP1)	DMSO	1	17.2123	14.2968	-2.91554
Q12888	Q12888_S354;S366	354; 366	TP53BP1	TP53BP1	TP53-binding protein 1 (53BP1) (p53-binding protein 1) (p53BP1)	DMSO	1	17.2123	10.1037	-7.10862
Q12888	Q12888_T519	519	TP53BP1	TP53BP1	TP53-binding protein 1 (53BP1) (p53-binding protein 1) (p53BP1)	DMSO	1	17.2123	14.6081	-2.60424
Q12888	Q12888_S1673	1673	TP53BP1	TP53BP1	TP53-binding protein 1 (53BP1) (p53-binding protein 1) (p53BP1)	DMSO	1	17.2123	12.6386	-4.5737
Q12888	Q12888_T1056	1056	TP53BP1	TP53BP1	TP53-binding protein 1 (53BP1) (p53-binding protein 1) (p53BP1)	DMSO	1	17.2123	14.836	-2.3763
Q12888	Q12888_S1644	1644	TP53BP1	TP53BP1	TP53-binding protein 1 (53BP1) (p53-binding protein 1) (p53BP1)	DMSO	1	17.2123	9.34073	-7.87161
Q12888	Q12888_S1618	1618	TP53BP1	TP53BP1	TP53-binding protein 1 (53BP1) (p53-binding protein 1) (p53BP1)	DMSO	1	17.2123	14.5213	-2.69103
Q12888	Q12888_S1028	1028	TP53BP1	TP53BP1	TP53-binding protein 1 (53BP1) (p53-binding protein 1) (p53BP1)	DMSO	1	17.2123	14.168	-3.04436
Q12888	Q12888_S105	105	TP53BP1	TP53BP1	TP53-binding protein 1 (53BP1) (p53-binding protein 1) (p53BP1)	DMSO	1	17.2123	10.7301	-6.48227
Q12888	Q12888_T543;S552	543; 552	TP53BP1	TP53BP1	TP53-binding protein 1 (53BP1) (p53-binding protein 1) (p53BP1)	DMSO	1	17.2123	11.1832	-6.02916
Q12888	Q12888_S103	103	TP53BP1	TP53BP1	TP53-binding protein 1 (53BP1) (p53-binding protein 1) (p53BP1)	DMSO	1	17.2123	10.6325	-6.57985
Q12888	Q12888_T1638;T1648	1638; 1648	TP53BP1	TP53BP1	TP53-binding protein 1 (53BP1) (p53-binding protein 1) (p53BP1)	DMSO	1	17.2123	11.0046	-6.20778
Q12888	Q12888_S1462;S1480	1462; 1480	TP53BP1	TP53BP1	TP53-binding protein 1 (53BP1) (p53-binding protein 1) (p53BP1)	DMSO	1	17.2123	9.91589	-7.29645
Q12888	Q12888_S635;S639	635; 639	TP53BP1	TP53BP1	TP53-binding protein 1 (53BP1) (p53-binding protein 1) (p53BP1)	DMSO	1	17.2123	8.77939	-8.43295
Q12888	Q12888_T855	855	TP53BP1	TP53BP1	TP53-binding protein 1 (53BP1) (p53-binding protein 1) (p53BP1)	DMSO	1	17.2123	11.7996	-5.41271
Q12888	Q12888_S552	552	TP53BP1	TP53BP1	TP53-binding protein 1 (53BP1) (p53-binding protein 1) (p53BP1)	DMSO	1	17.2123	14.4194	-2.79293
Q12888	Q12888_S523	523	TP53BP1	TP53BP1	TP53-binding protein 1 (53BP1) (p53-binding protein 1) (p53BP1)	DMSO	1	17.2123	12.7456	-4.46671
Q12888	Q12888_S566	566	TP53BP1	TP53BP1	TP53-binding protein 1 (53BP1) (p53-binding protein 1) (p53BP1)	DMSO	1	17.2123	10.1389	-7.07344
Q12888	Q12888_S520;S525	520; 525	TP53BP1	TP53BP1	TP53-binding protein 1 (53BP1) (p53-binding protein 1) (p53BP1)	DMSO	1	17.2123	11.3429	-5.86943
Q12888	Q12888_S1665	1665	TP53BP1	TP53BP1	TP53-binding protein 1 (53BP1) (p53-binding protein 1) (p53BP1)	DMSO	1	17.2123	11.3952	-5.81714
Q12888	Q12888_S1462	1462	TP53BP1	TP53BP1	TP53-binding protein 1 (53BP1) (p53-binding protein 1) (p53BP1)	DMSO	1	17.2123	12.2118	-5.00051
Q12888	Q12888_S316	316	TP53BP1	TP53BP1	TP53-binding protein 1 (53BP1) (p53-binding protein 1) (p53BP1)	DMSO	1	17.2123	7.71511	-9.49723
Q12888	Q12888_T548;S552	548; 552	TP53BP1	TP53BP1	TP53-binding protein 1 (53BP1) (p53-binding protein 1) (p53BP1)	DMSO	1	17.2123	10.3664	-6.84598
Q12888	Q12888_S398	398	TP53BP1	TP53BP1	TP53-binding protein 1 (53BP1) (p53-binding protein 1) (p53BP1)	DMSO	1	17.2123	12.9482	-4.26416
Q12888	Q12888_T922	922	TP53BP1	TP53BP1	TP53-binding protein 1 (53BP1) (p53-binding protein 1) (p53BP1)	DMSO	1	17.2123	12.2216	-4.99076
Q12888	Q12888_S580	580	TP53BP1	TP53BP1	TP53-binding protein 1 (53BP1) (p53-binding protein 1) (p53BP1)	DMSO	1	17.2123	12.0208	-5.19153
Q12888	Q12888_T1609	1609	TP53BP1	TP53BP1	TP53-binding protein 1 (53BP1) (p53-binding protein 1) (p53BP1)	DMSO	1	17.2123	11.7168	-5.49557
Q12888	Q12888_S727	727	TP53BP1	TP53BP1	TP53-binding protein 1 (53BP1) (p53-binding protein 1) (p53BP1)	DMSO	1	17.2123	12.2693	-4.94306
Q12888	Q12888_S1635;T1638	1635; 1638	TP53BP1	TP53BP1	TP53-binding protein 1 (53BP1) (p53-binding protein 1) (p53BP1)	DMSO	1	17.2123	10.8294	-6.38297
Q12888	Q12888_S500	500	TP53BP1	TP53BP1	TP53-binding protein 1 (53BP1) (p53-binding protein 1) (p53BP1)	DMSO	1	17.2123	14.1284	-3.08393
Q12888	Q12888_T1648	1648	TP53BP1	TP53BP1	TP53-binding protein 1 (53BP1) (p53-binding protein 1) (p53BP1)	DMSO	1	17.2123	13.9378	-3.27454
Q12888	Q12888_S259	259	TP53BP1	TP53BP1	TP53-binding protein 1 (53BP1) (p53-binding protein 1) (p53BP1)	DMSO	1	17.2123	10.1931	-7.01922
Q12888	Q12888_S999;S1002	999; 1002	TP53BP1	TP53BP1	TP53-binding protein 1 (53BP1) (p53-binding protein 1) (p53BP1)	DMSO	1	17.2123	8.21344	-8.9989
Q12888	Q12888_S784	784	TP53BP1	TP53BP1	TP53-binding protein 1 (53BP1) (p53-binding protein 1) (p53BP1)	DMSO	1	17.2123	8.69734	-8.515
Q12888	Q12888_S993	993	TP53BP1	TP53BP1	TP53-binding protein 1 (53BP1) (p53-binding protein 1) (p53BP1)	DMSO	1	17.2123	11.3108	-5.90155
Q12888	Q12888_S1002	1002	TP53BP1	TP53BP1	TP53-binding protein 1 (53BP1) (p53-binding protein 1) (p53BP1)	DMSO	1	17.2123	11.6317	-5.58062
Q12888	Q12888_T1638	1638	TP53BP1	TP53BP1	TP53-binding protein 1 (53BP1) (p53-binding protein 1) (p53BP1)	DMSO	1	17.2123	11.922	-5.29038
Q12888	Q12888_S876	876	TP53BP1	TP53BP1	TP53-binding protein 1 (53BP1) (p53-binding protein 1) (p53BP1)	DMSO	1	17.2123	11.985	-5.22739
Q12888	Q12888_S809	809	TP53BP1	TP53BP1	TP53-binding protein 1 (53BP1) (p53-binding protein 1) (p53BP1)	DMSO	1	17.2123	11.2741	-5.93819
Q12888	Q12888_S523;S525	523; 525	TP53BP1	TP53BP1	TP53-binding protein 1 (53BP1) (p53-binding protein 1) (p53BP1)	DMSO	1	17.2123	13.1625	-4.04981
Q12888	Q12888_S831	831	TP53BP1	TP53BP1	TP53-binding protein 1 (53BP1) (p53-binding protein 1) (p53BP1)	DMSO	1	17.2123	13.84	-3.37234
Q12888	Q12888_S999	999	TP53BP1	TP53BP1	TP53-binding protein 1 (53BP1) (p53-binding protein 1) (p53BP1)	DMSO	1	17.2123	9.13085	-8.08149
Q12888	Q12888_S349	349	TP53BP1	TP53BP1	TP53-binding protein 1 (53BP1) (p53-binding protein 1) (p53BP1)	DMSO	1	17.2123	10.9489	-6.26348
Q12888	Q12888_S1480	1480	TP53BP1	TP53BP1	TP53-binding protein 1 (53BP1) (p53-binding protein 1) (p53BP1)	DMSO	1	17.2123	9.79745	-7.41489
Q12888	Q12888_S222	222	TP53BP1	TP53BP1	TP53-binding protein 1 (53BP1) (p53-binding protein 1) (p53BP1)	DMSO	1	17.2123	11.916	-5.29639
Q12888	Q12888_S834	834	TP53BP1	TP53BP1	TP53-binding protein 1 (53BP1) (p53-binding protein 1) (p53BP1)	DMSO	1	17.2123	11.5672	-5.64511
Q12888	Q12888_S862	862	TP53BP1	TP53BP1	TP53-binding protein 1 (53BP1) (p53-binding protein 1) (p53BP1)	DMSO	1	17.2123	12.7041	-4.50822
Q12888	Q12888_S1462;S1481	1462; 1481	TP53BP1	TP53BP1	TP53-binding protein 1 (53BP1) (p53-binding protein 1) (p53BP1)	DMSO	1	17.2123	12.6593	-4.553
Q12888	Q12888_S1481	1481	TP53BP1	TP53BP1	TP53-binding protein 1 (53BP1) (p53-binding protein 1) (p53BP1)	DMSO	1	17.2123	10.098	-7.11438
Q12888	Q12888_S500;S507	500; 507	TP53BP1	TP53BP1	TP53-binding protein 1 (53BP1) (p53-binding protein 1) (p53BP1)	DMSO	1	17.2123	13.0981	-4.11421
Q12888	Q12888_S1644;T1648	1644; 1648	TP53BP1	TP53BP1	TP53-binding protein 1 (53BP1) (p53-binding protein 1) (p53BP1)	DMSO	1	17.2123	12.0222	-5.19017
Q12888	Q12888_S771	771	TP53BP1	TP53BP1	TP53-binding protein 1 (53BP1) (p53-binding protein 1) (p53BP1)	DMSO	1	17.2123	12.8804	-4.33194
Q12888	Q12888_S1635;T1648	1635; 1648	TP53BP1	TP53BP1	TP53-binding protein 1 (53BP1) (p53-binding protein 1) (p53BP1)	DMSO	1	17.2123	10.7778	-6.43458
Q12888	Q12888_S1474	1474	TP53BP1	TP53BP1	TP53-binding protein 1 (53BP1) (p53-binding protein 1) (p53BP1)	DMSO	1	17.2123	9.96165	-7.25069
Q12888	Q12888_S96	96	TP53BP1	TP53BP1	TP53-binding protein 1 (53BP1) (p53-binding protein 1) (p53BP1)	DMSO	1	17.2123	8.89046	-8.32188
Q12888	Q12888_S1656;S1665	1656; 1665	TP53BP1	TP53BP1	TP53-binding protein 1 (53BP1) (p53-binding protein 1) (p53BP1)	DMSO	1	17.2123	10.5293	-6.68307
Q12888	Q12888_S831;S834	831; 834	TP53BP1	TP53BP1	TP53-binding protein 1 (53BP1) (p53-binding protein 1) (p53BP1)	DMSO	1	17.2123	12.5376	-4.67476
Q12888	Q12888_S1656	1656	TP53BP1	TP53BP1	TP53-binding protein 1 (53BP1) (p53-binding protein 1) (p53BP1)	DMSO	1	17.2123	11.3717	-5.84066
Q12888	Q12888_S1114	1114	TP53BP1	TP53BP1	TP53-binding protein 1 (53BP1) (p53-binding protein 1) (p53BP1)	DMSO	2	17.2159	15.5868	-1.62917
Q12888	Q12888_S1430	1430	TP53BP1	TP53BP1	TP53-binding protein 1 (53BP1) (p53-binding protein 1) (p53BP1)	DMSO	2	17.2159	14.1231	-3.09281
Q12888	Q12888_S500	500	TP53BP1	TP53BP1	TP53-binding protein 1 (53BP1) (p53-binding protein 1) (p53BP1)	DMSO	2	17.2159	14.2336	-2.98235
Q12888	Q12888_S380	380	TP53BP1	TP53BP1	TP53-binding protein 1 (53BP1) (p53-binding protein 1) (p53BP1)	DMSO	2	17.2159	14.1416	-3.0743
Q12888	Q12888_S1635;T1638	1635; 1638	TP53BP1	TP53BP1	TP53-binding protein 1 (53BP1) (p53-binding protein 1) (p53BP1)	DMSO	2	17.2159	11.1649	-6.05103
Q12888	Q12888_S1101	1101	TP53BP1	TP53BP1	TP53-binding protein 1 (53BP1) (p53-binding protein 1) (p53BP1)	DMSO	2	17.2159	7.40467	-9.81125
Q12888	Q12888_S1426;S1430	1426; 1430	TP53BP1	TP53BP1	TP53-binding protein 1 (53BP1) (p53-binding protein 1) (p53BP1)	DMSO	2	17.2159	11.3607	-5.85524
Q12888	Q12888_S1113	1113	TP53BP1	TP53BP1	TP53-binding protein 1 (53BP1) (p53-binding protein 1) (p53BP1)	DMSO	2	17.2159	13.0932	-4.12268
Q12888	Q12888_S500;S507	500; 507	TP53BP1	TP53BP1	TP53-binding protein 1 (53BP1) (p53-binding protein 1) (p53BP1)	DMSO	2	17.2159	12.7218	-4.49408
Q12888	Q12888_S103	103	TP53BP1	TP53BP1	TP53-binding protein 1 (53BP1) (p53-binding protein 1) (p53BP1)	DMSO	2	17.2159	10.2487	-6.9672
Q12888	Q12888_S354;S366	354; 366	TP53BP1	TP53BP1	TP53-binding protein 1 (53BP1) (p53-binding protein 1) (p53BP1)	DMSO	2	17.2159	9.93935	-7.27657
Q12888	Q12888_S1002	1002	TP53BP1	TP53BP1	TP53-binding protein 1 (53BP1) (p53-binding protein 1) (p53BP1)	DMSO	2	17.2159	11.9446	-5.27132
Q12888	Q12888_S507	507	TP53BP1	TP53BP1	TP53-binding protein 1 (53BP1) (p53-binding protein 1) (p53BP1)	DMSO	2	17.2159	13.3356	-3.88033
Q12888	Q12888_S1462;S1480	1462; 1480	TP53BP1	TP53BP1	TP53-binding protein 1 (53BP1) (p53-binding protein 1) (p53BP1)	DMSO	2	17.2159	9.86723	-7.34869
Q12888	Q12888_S1426	1426	TP53BP1	TP53BP1	TP53-binding protein 1 (53BP1) (p53-binding protein 1) (p53BP1)	DMSO	2	17.2159	14.3022	-2.91376
Q12888	Q12888_S831	831	TP53BP1	TP53BP1	TP53-binding protein 1 (53BP1) (p53-binding protein 1) (p53BP1)	DMSO	2	17.2159	13.8395	-3.37638
Q12888	Q12888_S809	809	TP53BP1	TP53BP1	TP53-binding protein 1 (53BP1) (p53-binding protein 1) (p53BP1)	DMSO	2	17.2159	11.4021	-5.81384
Q12888	Q12888_S1028	1028	TP53BP1	TP53BP1	TP53-binding protein 1 (53BP1) (p53-binding protein 1) (p53BP1)	DMSO	2	17.2159	14.1178	-3.09809
Q12888	Q12888_S1342	1342	TP53BP1	TP53BP1	TP53-binding protein 1 (53BP1) (p53-binding protein 1) (p53BP1)	DMSO	2	17.2159	9.62157	-7.59435
Q12888	Q12888_S1644	1644	TP53BP1	TP53BP1	TP53-binding protein 1 (53BP1) (p53-binding protein 1) (p53BP1)	DMSO	2	17.2159	9.16289	-8.05303
Q12888	Q12888_S566	566	TP53BP1	TP53BP1	TP53-binding protein 1 (53BP1) (p53-binding protein 1) (p53BP1)	DMSO	2	17.2159	10.2455	-6.97039
Q12888	Q12888_S359	359	TP53BP1	TP53BP1	TP53-binding protein 1 (53BP1) (p53-binding protein 1) (p53BP1)	DMSO	2	17.2159	11.9239	-5.29201
Q12888	Q12888_S1094;S1101	1094; 1101	TP53BP1	TP53BP1	TP53-binding protein 1 (53BP1) (p53-binding protein 1) (p53BP1)	DMSO	2	17.2159	11.0442	-6.17173
Q12888	Q12888_T548;S552	548; 552	TP53BP1	TP53BP1	TP53-binding protein 1 (53BP1) (p53-binding protein 1) (p53BP1)	DMSO	2	17.2159	10.7665	-6.44937
Q12888	Q12888_T302	302	TP53BP1	TP53BP1	TP53-binding protein 1 (53BP1) (p53-binding protein 1) (p53BP1)	DMSO	2	17.2159	12.5166	-4.69937
Q12888	Q12888_S999;S1002	999; 1002	TP53BP1	TP53BP1	TP53-binding protein 1 (53BP1) (p53-binding protein 1) (p53BP1)	DMSO	2	17.2159	7.58386	-9.63206
Q12888	Q12888_S354	354	TP53BP1	TP53BP1	TP53-binding protein 1 (53BP1) (p53-binding protein 1) (p53BP1)	DMSO	2	17.2159	9.74727	-7.46866
Q12888	Q12888_S398	398	TP53BP1	TP53BP1	TP53-binding protein 1 (53BP1) (p53-binding protein 1) (p53BP1)	DMSO	2	17.2159	13.2624	-3.95349
Q12888	Q12888_S356	356	TP53BP1	TP53BP1	TP53-binding protein 1 (53BP1) (p53-binding protein 1) (p53BP1)	DMSO	2	17.2159	11.0835	-6.13239
Q12888	Q12888_S876	876	TP53BP1	TP53BP1	TP53-binding protein 1 (53BP1) (p53-binding protein 1) (p53BP1)	DMSO	2	17.2159	12.0139	-5.202
Q12888	Q12888_S1644;T1648	1644; 1648	TP53BP1	TP53BP1	TP53-binding protein 1 (53BP1) (p53-binding protein 1) (p53BP1)	DMSO	2	17.2159	11.801	-5.41493
Q12888	Q12888_S1635;T1648	1635; 1648	TP53BP1	TP53BP1	TP53-binding protein 1 (53BP1) (p53-binding protein 1) (p53BP1)	DMSO	2	17.2159	10.6399	-6.57603
Q12888	Q12888_S395;S398	395; 398	TP53BP1	TP53BP1	TP53-binding protein 1 (53BP1) (p53-binding protein 1) (p53BP1)	DMSO	2	17.2159	11.9477	-5.26826
Q12888	Q12888_S316	316	TP53BP1	TP53BP1	TP53-binding protein 1 (53BP1) (p53-binding protein 1) (p53BP1)	DMSO	2	17.2159	6.56225	-10.6537
Q12888	Q12888_S1481	1481	TP53BP1	TP53BP1	TP53-binding protein 1 (53BP1) (p53-binding protein 1) (p53BP1)	DMSO	2	17.2159	9.62407	-7.59186
Q12888	Q12888_S349;S366	349; 366	TP53BP1	TP53BP1	TP53-binding protein 1 (53BP1) (p53-binding protein 1) (p53BP1)	DMSO	2	17.2159	7.95963	-9.25629
Q12888	Q12888_S1050;T1056	1050; 1056	TP53BP1	TP53BP1	TP53-binding protein 1 (53BP1) (p53-binding protein 1) (p53BP1)	DMSO	2	17.2159	11.2459	-5.97
Q12888	Q12888_S1462	1462	TP53BP1	TP53BP1	TP53-binding protein 1 (53BP1) (p53-binding protein 1) (p53BP1)	DMSO	2	17.2159	12.1656	-5.05033
Q12888	Q12888_T543;S552	543; 552	TP53BP1	TP53BP1	TP53-binding protein 1 (53BP1) (p53-binding protein 1) (p53BP1)	DMSO	2	17.2159	11.2	-6.01593
Q12888	Q12888_T922	922	TP53BP1	TP53BP1	TP53-binding protein 1 (53BP1) (p53-binding protein 1) (p53BP1)	DMSO	2	17.2159	12.2624	-4.95352
Q12888	Q12888_T855	855	TP53BP1	TP53BP1	TP53-binding protein 1 (53BP1) (p53-binding protein 1) (p53BP1)	DMSO	2	17.2159	11.7856	-5.43029
Q12888	Q12888_S862	862	TP53BP1	TP53BP1	TP53-binding protein 1 (53BP1) (p53-binding protein 1) (p53BP1)	DMSO	2	17.2159	12.5905	-4.62543
Q12888	Q12888_S395	395	TP53BP1	TP53BP1	TP53-binding protein 1 (53BP1) (p53-binding protein 1) (p53BP1)	DMSO	2	17.2159	11.4263	-5.78962
Q12888	Q12888_S1665	1665	TP53BP1	TP53BP1	TP53-binding protein 1 (53BP1) (p53-binding protein 1) (p53BP1)	DMSO	2	17.2159	11.4345	-5.78143
Q12888	Q12888_S523	523	TP53BP1	TP53BP1	TP53-binding protein 1 (53BP1) (p53-binding protein 1) (p53BP1)	DMSO	2	17.2159	12.532	-4.68391
Q12888	Q12888_S635;S639	635; 639	TP53BP1	TP53BP1	TP53-binding protein 1 (53BP1) (p53-binding protein 1) (p53BP1)	DMSO	2	17.2159	9.09123	-8.12469
Q12888	Q12888_S520;S525	520; 525	TP53BP1	TP53BP1	TP53-binding protein 1 (53BP1) (p53-binding protein 1) (p53BP1)	DMSO	2	17.2159	11.4899	-5.72606
Q12888	Q12888_S359;S366	359; 366	TP53BP1	TP53BP1	TP53-binding protein 1 (53BP1) (p53-binding protein 1) (p53BP1)	DMSO	2	17.2159	10.3116	-6.90433
Q12888	Q12888_S1362	1362	TP53BP1	TP53BP1	TP53-binding protein 1 (53BP1) (p53-binding protein 1) (p53BP1)	DMSO	2	17.2159	11.7134	-5.50249
Q12888	Q12888_S366	366	TP53BP1	TP53BP1	TP53-binding protein 1 (53BP1) (p53-binding protein 1) (p53BP1)	DMSO	2	17.2159	13.6118	-3.6041
Q12888	Q12888_S259	259	TP53BP1	TP53BP1	TP53-binding protein 1 (53BP1) (p53-binding protein 1) (p53BP1)	DMSO	2	17.2159	10.1627	-7.05319
Q12888	Q12888_S1673	1673	TP53BP1	TP53BP1	TP53-binding protein 1 (53BP1) (p53-binding protein 1) (p53BP1)	DMSO	2	17.2159	12.5572	-4.65875
Q12888	Q12888_S525	525	TP53BP1	TP53BP1	TP53-binding protein 1 (53BP1) (p53-binding protein 1) (p53BP1)	DMSO	2	17.2159	14.538	-2.67794
Q12888	Q12888_T1648	1648	TP53BP1	TP53BP1	TP53-binding protein 1 (53BP1) (p53-binding protein 1) (p53BP1)	DMSO	2	17.2159	13.9869	-3.22899
Q12888	Q12888_T1056	1056	TP53BP1	TP53BP1	TP53-binding protein 1 (53BP1) (p53-binding protein 1) (p53BP1)	DMSO	2	17.2159	14.9887	-2.2272
Q12888	Q12888_S1656	1656	TP53BP1	TP53BP1	TP53-binding protein 1 (53BP1) (p53-binding protein 1) (p53BP1)	DMSO	2	17.2159	11.5708	-5.6451
Q12888	Q12888_S222	222	TP53BP1	TP53BP1	TP53-binding protein 1 (53BP1) (p53-binding protein 1) (p53BP1)	DMSO	2	17.2159	12.1921	-5.02381
Q12888	Q12888_S727	727	TP53BP1	TP53BP1	TP53-binding protein 1 (53BP1) (p53-binding protein 1) (p53BP1)	DMSO	2	17.2159	12.0647	-5.1512
Q12888	Q12888_S552	552	TP53BP1	TP53BP1	TP53-binding protein 1 (53BP1) (p53-binding protein 1) (p53BP1)	DMSO	2	17.2159	14.444	-2.77191
Q12888	Q12888_S265	265	TP53BP1	TP53BP1	TP53-binding protein 1 (53BP1) (p53-binding protein 1) (p53BP1)	DMSO	2	17.2159	15.8006	-1.41535
Q12888	Q12888_S280	280	TP53BP1	TP53BP1	TP53-binding protein 1 (53BP1) (p53-binding protein 1) (p53BP1)	DMSO	2	17.2159	10.6023	-6.61358
Q12888	Q12888_S1618	1618	TP53BP1	TP53BP1	TP53-binding protein 1 (53BP1) (p53-binding protein 1) (p53BP1)	DMSO	2	17.2159	14.4692	-2.74673
Q12888	Q12888_S1474	1474	TP53BP1	TP53BP1	TP53-binding protein 1 (53BP1) (p53-binding protein 1) (p53BP1)	DMSO	2	17.2159	9.64361	-7.57231
Q12888	Q12888_S105	105	TP53BP1	TP53BP1	TP53-binding protein 1 (53BP1) (p53-binding protein 1) (p53BP1)	DMSO	2	17.2159	10.4608	-6.75515
Q12888	Q12888_S96	96	TP53BP1	TP53BP1	TP53-binding protein 1 (53BP1) (p53-binding protein 1) (p53BP1)	DMSO	2	17.2159	9.66919	-7.54673
Q12888	Q12888_S784	784	TP53BP1	TP53BP1	TP53-binding protein 1 (53BP1) (p53-binding protein 1) (p53BP1)	DMSO	2	17.2159	9.24839	-7.96753
Q12888	Q12888_S1656;S1665	1656; 1665	TP53BP1	TP53BP1	TP53-binding protein 1 (53BP1) (p53-binding protein 1) (p53BP1)	DMSO	2	17.2159	10.772	-6.4439
Q12888	Q12888_S349	349	TP53BP1	TP53BP1	TP53-binding protein 1 (53BP1) (p53-binding protein 1) (p53BP1)	DMSO	2	17.2159	10.5969	-6.61907
Q12888	Q12888_S1462;S1481	1462; 1481	TP53BP1	TP53BP1	TP53-binding protein 1 (53BP1) (p53-binding protein 1) (p53BP1)	DMSO	2	17.2159	12.6974	-4.51857
Q12888	Q12888_S523;S525	523; 525	TP53BP1	TP53BP1	TP53-binding protein 1 (53BP1) (p53-binding protein 1) (p53BP1)	DMSO	2	17.2159	13.1419	-4.07401
Q12888	Q12888_S834	834	TP53BP1	TP53BP1	TP53-binding protein 1 (53BP1) (p53-binding protein 1) (p53BP1)	DMSO	2	17.2159	11.3041	-5.91184
Q12888	Q12888_S580	580	TP53BP1	TP53BP1	TP53-binding protein 1 (53BP1) (p53-binding protein 1) (p53BP1)	DMSO	2	17.2159	12.0314	-5.18451
Q12888	Q12888_T1654	1654	TP53BP1	TP53BP1	TP53-binding protein 1 (53BP1) (p53-binding protein 1) (p53BP1)	DMSO	2	17.2159	8.98068	-8.23524
Q12888	Q12888_S999	999	TP53BP1	TP53BP1	TP53-binding protein 1 (53BP1) (p53-binding protein 1) (p53BP1)	DMSO	2	17.2159	9.538	-7.67792
Q12888	Q12888_S1480	1480	TP53BP1	TP53BP1	TP53-binding protein 1 (53BP1) (p53-binding protein 1) (p53BP1)	DMSO	2	17.2159	9.93752	-7.2784
Q12888	Q12888_S771	771	TP53BP1	TP53BP1	TP53-binding protein 1 (53BP1) (p53-binding protein 1) (p53BP1)	DMSO	2	17.2159	13.0453	-4.17065
Q12888	Q12888_S993	993	TP53BP1	TP53BP1	TP53-binding protein 1 (53BP1) (p53-binding protein 1) (p53BP1)	DMSO	2	17.2159	11.0304	-6.18551
Q12888	Q12888_S1678	1678	TP53BP1	TP53BP1	TP53-binding protein 1 (53BP1) (p53-binding protein 1) (p53BP1)	DMSO	2	17.2159	14.7269	-2.48905
Q12888	Q12888_T1638	1638	TP53BP1	TP53BP1	TP53-binding protein 1 (53BP1) (p53-binding protein 1) (p53BP1)	DMSO	2	17.2159	11.7808	-5.43516
Q12888	Q12888_S831;S834	831; 834	TP53BP1	TP53BP1	TP53-binding protein 1 (53BP1) (p53-binding protein 1) (p53BP1)	DMSO	2	17.2159	12.5662	-4.64973
Q12888	Q12888_T519	519	TP53BP1	TP53BP1	TP53-binding protein 1 (53BP1) (p53-binding protein 1) (p53BP1)	DMSO	2	17.2159	14.4049	-2.81104
Q12888	Q12888_T1609	1609	TP53BP1	TP53BP1	TP53-binding protein 1 (53BP1) (p53-binding protein 1) (p53BP1)	DMSO	2	17.2159	11.854	-5.36194
Q12888	Q12888_T1638;T1648	1638; 1648	TP53BP1	TP53BP1	TP53-binding protein 1 (53BP1) (p53-binding protein 1) (p53BP1)	DMSO	2	17.2159	11.3121	-5.90384
Q12888	Q12888_S1673;S1678	1673; 1678	TP53BP1	TP53BP1	TP53-binding protein 1 (53BP1) (p53-binding protein 1) (p53BP1)	DMSO	2	17.2159	13.6246	-3.5913
Q12888	Q12888_T855	855	TP53BP1	TP53BP1	TP53-binding protein 1 (53BP1) (p53-binding protein 1) (p53BP1)	DMSO	3	17.2469	11.8785	-5.36842
Q12888	Q12888_S103	103	TP53BP1	TP53BP1	TP53-binding protein 1 (53BP1) (p53-binding protein 1) (p53BP1)	DMSO	3	17.2469	10.6718	-6.57509
Q12888	Q12888_S1002	1002	TP53BP1	TP53BP1	TP53-binding protein 1 (53BP1) (p53-binding protein 1) (p53BP1)	DMSO	3	17.2469	11.8281	-5.4188
Q12888	Q12888_S1342	1342	TP53BP1	TP53BP1	TP53-binding protein 1 (53BP1) (p53-binding protein 1) (p53BP1)	DMSO	3	17.2469	9.98962	-7.25725
Q12888	Q12888_S1644;T1648	1644; 1648	TP53BP1	TP53BP1	TP53-binding protein 1 (53BP1) (p53-binding protein 1) (p53BP1)	DMSO	3	17.2469	11.7024	-5.54443
Q12888	Q12888_S1462	1462	TP53BP1	TP53BP1	TP53-binding protein 1 (53BP1) (p53-binding protein 1) (p53BP1)	DMSO	3	17.2469	12.3175	-4.92939
Q12888	Q12888_S395;S398	395; 398	TP53BP1	TP53BP1	TP53-binding protein 1 (53BP1) (p53-binding protein 1) (p53BP1)	DMSO	3	17.2469	11.9509	-5.29596
Q12888	Q12888_S784	784	TP53BP1	TP53BP1	TP53-binding protein 1 (53BP1) (p53-binding protein 1) (p53BP1)	DMSO	3	17.2469	8.61133	-8.63555
Q12888	Q12888_S1430	1430	TP53BP1	TP53BP1	TP53-binding protein 1 (53BP1) (p53-binding protein 1) (p53BP1)	DMSO	3	17.2469	14.0568	-3.19007
Q12888	Q12888_S105	105	TP53BP1	TP53BP1	TP53-binding protein 1 (53BP1) (p53-binding protein 1) (p53BP1)	DMSO	3	17.2469	11.0413	-6.20554
Q12888	Q12888_S1618	1618	TP53BP1	TP53BP1	TP53-binding protein 1 (53BP1) (p53-binding protein 1) (p53BP1)	DMSO	3	17.2469	14.3551	-2.89179
Q12888	Q12888_T519	519	TP53BP1	TP53BP1	TP53-binding protein 1 (53BP1) (p53-binding protein 1) (p53BP1)	DMSO	3	17.2469	14.1335	-3.11334
Q12888	Q12888_S1426	1426	TP53BP1	TP53BP1	TP53-binding protein 1 (53BP1) (p53-binding protein 1) (p53BP1)	DMSO	3	17.2469	14.2515	-2.99537
Q12888	Q12888_S1673	1673	TP53BP1	TP53BP1	TP53-binding protein 1 (53BP1) (p53-binding protein 1) (p53BP1)	DMSO	3	17.2469	12.3561	-4.89078
Q12888	Q12888_S395	395	TP53BP1	TP53BP1	TP53-binding protein 1 (53BP1) (p53-binding protein 1) (p53BP1)	DMSO	3	17.2469	11.433	-5.81392
Q12888	Q12888_S398	398	TP53BP1	TP53BP1	TP53-binding protein 1 (53BP1) (p53-binding protein 1) (p53BP1)	DMSO	3	17.2469	13.1043	-4.14262
Q12888	Q12888_S1426;S1430	1426; 1430	TP53BP1	TP53BP1	TP53-binding protein 1 (53BP1) (p53-binding protein 1) (p53BP1)	DMSO	3	17.2469	11.1784	-6.06846
Q12888	Q12888_S1362	1362	TP53BP1	TP53BP1	TP53-binding protein 1 (53BP1) (p53-binding protein 1) (p53BP1)	DMSO	3	17.2469	11.827	-5.41987
Q12888	Q12888_S999;S1002	999; 1002	TP53BP1	TP53BP1	TP53-binding protein 1 (53BP1) (p53-binding protein 1) (p53BP1)	DMSO	3	17.2469	7.71707	-9.52981
Q12888	Q12888_S316	316	TP53BP1	TP53BP1	TP53-binding protein 1 (53BP1) (p53-binding protein 1) (p53BP1)	DMSO	3	17.2469	6.79985	-10.447
Q12888	Q12888_S809	809	TP53BP1	TP53BP1	TP53-binding protein 1 (53BP1) (p53-binding protein 1) (p53BP1)	DMSO	3	17.2469	11.293	-5.95384
Q12888	Q12888_S831	831	TP53BP1	TP53BP1	TP53-binding protein 1 (53BP1) (p53-binding protein 1) (p53BP1)	DMSO	3	17.2469	13.8906	-3.35629
Q12888	Q12888_S523	523	TP53BP1	TP53BP1	TP53-binding protein 1 (53BP1) (p53-binding protein 1) (p53BP1)	DMSO	3	17.2469	12.9359	-4.31094
Q12888	Q12888_S552	552	TP53BP1	TP53BP1	TP53-binding protein 1 (53BP1) (p53-binding protein 1) (p53BP1)	DMSO	3	17.2469	14.3222	-2.92466
Q12888	Q12888_S1028	1028	TP53BP1	TP53BP1	TP53-binding protein 1 (53BP1) (p53-binding protein 1) (p53BP1)	DMSO	3	17.2469	13.9009	-3.34594
Q12888	Q12888_T543;S552	543; 552	TP53BP1	TP53BP1	TP53-binding protein 1 (53BP1) (p53-binding protein 1) (p53BP1)	DMSO	3	17.2469	11.6377	-5.60918
Q12888	Q12888_S1050;T1056	1050; 1056	TP53BP1	TP53BP1	TP53-binding protein 1 (53BP1) (p53-binding protein 1) (p53BP1)	DMSO	3	17.2469	11.1439	-6.10298
Q12888	Q12888_S1114	1114	TP53BP1	TP53BP1	TP53-binding protein 1 (53BP1) (p53-binding protein 1) (p53BP1)	DMSO	3	17.2469	15.5761	-1.67078
Q12888	Q12888_S1094;S1101	1094; 1101	TP53BP1	TP53BP1	TP53-binding protein 1 (53BP1) (p53-binding protein 1) (p53BP1)	DMSO	3	17.2469	10.8239	-6.42295
Q12888	Q12888_S359;S366	359; 366	TP53BP1	TP53BP1	TP53-binding protein 1 (53BP1) (p53-binding protein 1) (p53BP1)	DMSO	3	17.2469	10.2473	-6.99955
Q12888	Q12888_S500	500	TP53BP1	TP53BP1	TP53-binding protein 1 (53BP1) (p53-binding protein 1) (p53BP1)	DMSO	3	17.2469	14.1684	-3.07849
Q12888	Q12888_T1638	1638	TP53BP1	TP53BP1	TP53-binding protein 1 (53BP1) (p53-binding protein 1) (p53BP1)	DMSO	3	17.2469	11.8509	-5.39593
Q12888	Q12888_T1056	1056	TP53BP1	TP53BP1	TP53-binding protein 1 (53BP1) (p53-binding protein 1) (p53BP1)	DMSO	3	17.2469	14.8633	-2.38361
Q12888	Q12888_S1673;S1678	1673; 1678	TP53BP1	TP53BP1	TP53-binding protein 1 (53BP1) (p53-binding protein 1) (p53BP1)	DMSO	3	17.2469	13.4558	-3.79103
Q12888	Q12888_S525	525	TP53BP1	TP53BP1	TP53-binding protein 1 (53BP1) (p53-binding protein 1) (p53BP1)	DMSO	3	17.2469	14.3973	-2.84959
Q12888	Q12888_S831;S834	831; 834	TP53BP1	TP53BP1	TP53-binding protein 1 (53BP1) (p53-binding protein 1) (p53BP1)	DMSO	3	17.2469	12.5498	-4.69709
Q12888	Q12888_S834	834	TP53BP1	TP53BP1	TP53-binding protein 1 (53BP1) (p53-binding protein 1) (p53BP1)	DMSO	3	17.2469	11.455	-5.79187
Q12888	Q12888_S1462;S1480	1462; 1480	TP53BP1	TP53BP1	TP53-binding protein 1 (53BP1) (p53-binding protein 1) (p53BP1)	DMSO	3	17.2469	9.83151	-7.41537
Q12888	Q12888_S356	356	TP53BP1	TP53BP1	TP53-binding protein 1 (53BP1) (p53-binding protein 1) (p53BP1)	DMSO	3	17.2469	11.3648	-5.88207
Q12888	Q12888_S354	354	TP53BP1	TP53BP1	TP53-binding protein 1 (53BP1) (p53-binding protein 1) (p53BP1)	DMSO	3	17.2469	10.7434	-6.50349
Q12888	Q12888_S359	359	TP53BP1	TP53BP1	TP53-binding protein 1 (53BP1) (p53-binding protein 1) (p53BP1)	DMSO	3	17.2469	12.0327	-5.21413
Q12888	Q12888_S1113	1113	TP53BP1	TP53BP1	TP53-binding protein 1 (53BP1) (p53-binding protein 1) (p53BP1)	DMSO	3	17.2469	13.2394	-4.00744
Q12888	Q12888_T548;S552	548; 552	TP53BP1	TP53BP1	TP53-binding protein 1 (53BP1) (p53-binding protein 1) (p53BP1)	DMSO	3	17.2469	10.707	-6.5399
Q12888	Q12888_T1654	1654	TP53BP1	TP53BP1	TP53-binding protein 1 (53BP1) (p53-binding protein 1) (p53BP1)	DMSO	3	17.2469	9.52254	-7.72434
Q12888	Q12888_S862	862	TP53BP1	TP53BP1	TP53-binding protein 1 (53BP1) (p53-binding protein 1) (p53BP1)	DMSO	3	17.2469	12.4986	-4.74828
Q12888	Q12888_S993	993	TP53BP1	TP53BP1	TP53-binding protein 1 (53BP1) (p53-binding protein 1) (p53BP1)	DMSO	3	17.2469	11.0148	-6.23209
Q12888	Q12888_S280	280	TP53BP1	TP53BP1	TP53-binding protein 1 (53BP1) (p53-binding protein 1) (p53BP1)	DMSO	3	17.2469	10.8514	-6.39549
Q12888	Q12888_S96	96	TP53BP1	TP53BP1	TP53-binding protein 1 (53BP1) (p53-binding protein 1) (p53BP1)	DMSO	3	17.2469	9.3657	-7.88118
Q12888	Q12888_S523;S525	523; 525	TP53BP1	TP53BP1	TP53-binding protein 1 (53BP1) (p53-binding protein 1) (p53BP1)	DMSO	3	17.2469	13.075	-4.17185
Q12888	Q12888_S259	259	TP53BP1	TP53BP1	TP53-binding protein 1 (53BP1) (p53-binding protein 1) (p53BP1)	DMSO	3	17.2469	9.89879	-7.34808
Q12888	Q12888_T922	922	TP53BP1	TP53BP1	TP53-binding protein 1 (53BP1) (p53-binding protein 1) (p53BP1)	DMSO	3	17.2469	12.31	-4.93685
Q12888	Q12888_S366	366	TP53BP1	TP53BP1	TP53-binding protein 1 (53BP1) (p53-binding protein 1) (p53BP1)	DMSO	3	17.2469	13.5143	-3.73259
Q12888	Q12888_S354;S366	354; 366	TP53BP1	TP53BP1	TP53-binding protein 1 (53BP1) (p53-binding protein 1) (p53BP1)	DMSO	3	17.2469	10.5255	-6.72142
Q12888	Q12888_S1101	1101	TP53BP1	TP53BP1	TP53-binding protein 1 (53BP1) (p53-binding protein 1) (p53BP1)	DMSO	3	17.2469	8.87569	-8.37119
Q12888	Q12888_S566	566	TP53BP1	TP53BP1	TP53-binding protein 1 (53BP1) (p53-binding protein 1) (p53BP1)	DMSO	3	17.2469	10.1545	-7.09241
Q12888	Q12888_S580	580	TP53BP1	TP53BP1	TP53-binding protein 1 (53BP1) (p53-binding protein 1) (p53BP1)	DMSO	3	17.2469	11.86	-5.38692
Q12888	Q12888_S727	727	TP53BP1	TP53BP1	TP53-binding protein 1 (53BP1) (p53-binding protein 1) (p53BP1)	DMSO	3	17.2469	11.8749	-5.37195
Q12888	Q12888_S635;S639	635; 639	TP53BP1	TP53BP1	TP53-binding protein 1 (53BP1) (p53-binding protein 1) (p53BP1)	DMSO	3	17.2469	9.45897	-7.78791
Q12888	Q12888_T1648	1648	TP53BP1	TP53BP1	TP53-binding protein 1 (53BP1) (p53-binding protein 1) (p53BP1)	DMSO	3	17.2469	13.8923	-3.35461
Q12888	Q12888_S380	380	TP53BP1	TP53BP1	TP53-binding protein 1 (53BP1) (p53-binding protein 1) (p53BP1)	DMSO	3	17.2469	14.1033	-3.14358
Q12888	Q12888_S876	876	TP53BP1	TP53BP1	TP53-binding protein 1 (53BP1) (p53-binding protein 1) (p53BP1)	DMSO	3	17.2469	12.2544	-4.99248
Q12888	Q12888_S222	222	TP53BP1	TP53BP1	TP53-binding protein 1 (53BP1) (p53-binding protein 1) (p53BP1)	DMSO	3	17.2469	12.0353	-5.21153
Q12888	Q12888_S349	349	TP53BP1	TP53BP1	TP53-binding protein 1 (53BP1) (p53-binding protein 1) (p53BP1)	DMSO	3	17.2469	10.5265	-6.72041
Q12888	Q12888_S520;S525	520; 525	TP53BP1	TP53BP1	TP53-binding protein 1 (53BP1) (p53-binding protein 1) (p53BP1)	DMSO	3	17.2469	11.4759	-5.77093
Q12888	Q12888_T1609	1609	TP53BP1	TP53BP1	TP53-binding protein 1 (53BP1) (p53-binding protein 1) (p53BP1)	DMSO	3	17.2469	11.7577	-5.4892
Q12888	Q12888_T302	302	TP53BP1	TP53BP1	TP53-binding protein 1 (53BP1) (p53-binding protein 1) (p53BP1)	DMSO	3	17.2469	12.7657	-4.48115
Q12888	Q12888_S1481	1481	TP53BP1	TP53BP1	TP53-binding protein 1 (53BP1) (p53-binding protein 1) (p53BP1)	DMSO	3	17.2469	9.38139	-7.86548
Q12888	Q12888_S1644	1644	TP53BP1	TP53BP1	TP53-binding protein 1 (53BP1) (p53-binding protein 1) (p53BP1)	DMSO	3	17.2469	9.34992	-7.89695
Q12888	Q12888_S1678	1678	TP53BP1	TP53BP1	TP53-binding protein 1 (53BP1) (p53-binding protein 1) (p53BP1)	DMSO	3	17.2469	13.9779	-3.26902
Q12888	Q12888_S999	999	TP53BP1	TP53BP1	TP53-binding protein 1 (53BP1) (p53-binding protein 1) (p53BP1)	DMSO	3	17.2469	9.18053	-8.06635
Q12888	Q12888_S349;S366	349; 366	TP53BP1	TP53BP1	TP53-binding protein 1 (53BP1) (p53-binding protein 1) (p53BP1)	DMSO	3	17.2469	8.33451	-8.91237
Q12888	Q12888_T1638;T1648	1638; 1648	TP53BP1	TP53BP1	TP53-binding protein 1 (53BP1) (p53-binding protein 1) (p53BP1)	DMSO	3	17.2469	10.8173	-6.42955
Q12888	Q12888_S1462;S1481	1462; 1481	TP53BP1	TP53BP1	TP53-binding protein 1 (53BP1) (p53-binding protein 1) (p53BP1)	DMSO	3	17.2469	12.6828	-4.56409
Q12888	Q12888_S1480	1480	TP53BP1	TP53BP1	TP53-binding protein 1 (53BP1) (p53-binding protein 1) (p53BP1)	DMSO	3	17.2469	9.98905	-7.25782
Q12888	Q12888_S1656;S1665	1656; 1665	TP53BP1	TP53BP1	TP53-binding protein 1 (53BP1) (p53-binding protein 1) (p53BP1)	DMSO	3	17.2469	10.8201	-6.42682
Q12888	Q12888_S1665	1665	TP53BP1	TP53BP1	TP53-binding protein 1 (53BP1) (p53-binding protein 1) (p53BP1)	DMSO	3	17.2469	11.3766	-5.87024
Q12888	Q12888_S1635;T1638	1635; 1638	TP53BP1	TP53BP1	TP53-binding protein 1 (53BP1) (p53-binding protein 1) (p53BP1)	DMSO	3	17.2469	10.8494	-6.39743
Q12888	Q12888_S500;S507	500; 507	TP53BP1	TP53BP1	TP53-binding protein 1 (53BP1) (p53-binding protein 1) (p53BP1)	DMSO	3	17.2469	12.9688	-4.27807
Q12888	Q12888_S265	265	TP53BP1	TP53BP1	TP53-binding protein 1 (53BP1) (p53-binding protein 1) (p53BP1)	DMSO	3	17.2469	15.7755	-1.4714
Q12888	Q12888_S1635;T1648	1635; 1648	TP53BP1	TP53BP1	TP53-binding protein 1 (53BP1) (p53-binding protein 1) (p53BP1)	DMSO	3	17.2469	10.6463	-6.60055
Q12888	Q12888_S1474	1474	TP53BP1	TP53BP1	TP53-binding protein 1 (53BP1) (p53-binding protein 1) (p53BP1)	DMSO	3	17.2469	9.98003	-7.26685
Q12888	Q12888_S1656	1656	TP53BP1	TP53BP1	TP53-binding protein 1 (53BP1) (p53-binding protein 1) (p53BP1)	DMSO	3	17.2469	11.3584	-5.88849
Q12888	Q12888_S771	771	TP53BP1	TP53BP1	TP53-binding protein 1 (53BP1) (p53-binding protein 1) (p53BP1)	DMSO	3	17.2469	12.7837	-4.46316
Q12888	Q12888_S507	507	TP53BP1	TP53BP1	TP53-binding protein 1 (53BP1) (p53-binding protein 1) (p53BP1)	DMSO	3	17.2469	13.5413	-3.70562
Q12888	Q12888_S1094;S1101	1094; 1101	TP53BP1	TP53BP1	TP53-binding protein 1 (53BP1) (p53-binding protein 1) (p53BP1)	PROTAC	1	17.2265	10.5946	-6.63192
Q12888	Q12888_S1430	1430	TP53BP1	TP53BP1	TP53-binding protein 1 (53BP1) (p53-binding protein 1) (p53BP1)	PROTAC	1	17.2265	14.232	-2.99451
Q12888	Q12888_S398	398	TP53BP1	TP53BP1	TP53-binding protein 1 (53BP1) (p53-binding protein 1) (p53BP1)	PROTAC	1	17.2265	13.0912	-4.13525
Q12888	Q12888_S395;S398	395; 398	TP53BP1	TP53BP1	TP53-binding protein 1 (53BP1) (p53-binding protein 1) (p53BP1)	PROTAC	1	17.2265	11.6422	-5.58432
Q12888	Q12888_S809	809	TP53BP1	TP53BP1	TP53-binding protein 1 (53BP1) (p53-binding protein 1) (p53BP1)	PROTAC	1	17.2265	11.2352	-5.9913
Q12888	Q12888_T1609	1609	TP53BP1	TP53BP1	TP53-binding protein 1 (53BP1) (p53-binding protein 1) (p53BP1)	PROTAC	1	17.2265	11.828	-5.39845
Q12888	Q12888_S356	356	TP53BP1	TP53BP1	TP53-binding protein 1 (53BP1) (p53-binding protein 1) (p53BP1)	PROTAC	1	17.2265	11.1941	-6.03241
Q12888	Q12888_S999;S1002	999; 1002	TP53BP1	TP53BP1	TP53-binding protein 1 (53BP1) (p53-binding protein 1) (p53BP1)	PROTAC	1	17.2265	8.12367	-9.1028
Q12888	Q12888_T1056	1056	TP53BP1	TP53BP1	TP53-binding protein 1 (53BP1) (p53-binding protein 1) (p53BP1)	PROTAC	1	17.2265	14.831	-2.39552
Q12888	Q12888_S1426;S1430	1426; 1430	TP53BP1	TP53BP1	TP53-binding protein 1 (53BP1) (p53-binding protein 1) (p53BP1)	PROTAC	1	17.2265	11.194	-6.03245
Q12888	Q12888_T1654	1654	TP53BP1	TP53BP1	TP53-binding protein 1 (53BP1) (p53-binding protein 1) (p53BP1)	PROTAC	1	17.2265	9.71168	-7.5148
Q12888	Q12888_S1481	1481	TP53BP1	TP53BP1	TP53-binding protein 1 (53BP1) (p53-binding protein 1) (p53BP1)	PROTAC	1	17.2265	9.59329	-7.63318
Q12888	Q12888_S1618	1618	TP53BP1	TP53BP1	TP53-binding protein 1 (53BP1) (p53-binding protein 1) (p53BP1)	PROTAC	1	17.2265	14.4913	-2.73516
Q12888	Q12888_S727	727	TP53BP1	TP53BP1	TP53-binding protein 1 (53BP1) (p53-binding protein 1) (p53BP1)	PROTAC	1	17.2265	12.3701	-4.85633
Q12888	Q12888_T1638	1638	TP53BP1	TP53BP1	TP53-binding protein 1 (53BP1) (p53-binding protein 1) (p53BP1)	PROTAC	1	17.2265	11.9838	-5.24264
Q12888	Q12888_S1462;S1480	1462; 1480	TP53BP1	TP53BP1	TP53-binding protein 1 (53BP1) (p53-binding protein 1) (p53BP1)	PROTAC	1	17.2265	9.26939	-7.95708
Q12888	Q12888_T855	855	TP53BP1	TP53BP1	TP53-binding protein 1 (53BP1) (p53-binding protein 1) (p53BP1)	PROTAC	1	17.2265	11.7467	-5.47973
Q12888	Q12888_S380	380	TP53BP1	TP53BP1	TP53-binding protein 1 (53BP1) (p53-binding protein 1) (p53BP1)	PROTAC	1	17.2265	14.2745	-2.95202
Q12888	Q12888_S1113	1113	TP53BP1	TP53BP1	TP53-binding protein 1 (53BP1) (p53-binding protein 1) (p53BP1)	PROTAC	1	17.2265	13.2741	-3.95236
Q12888	Q12888_S999	999	TP53BP1	TP53BP1	TP53-binding protein 1 (53BP1) (p53-binding protein 1) (p53BP1)	PROTAC	1	17.2265	9.30475	-7.92172
Q12888	Q12888_S1101	1101	TP53BP1	TP53BP1	TP53-binding protein 1 (53BP1) (p53-binding protein 1) (p53BP1)	PROTAC	1	17.2265	8.45635	-8.77012
Q12888	Q12888_S1635;T1648	1635; 1648	TP53BP1	TP53BP1	TP53-binding protein 1 (53BP1) (p53-binding protein 1) (p53BP1)	PROTAC	1	17.2265	10.6674	-6.5591
Q12888	Q12888_S1462;S1481	1462; 1481	TP53BP1	TP53BP1	TP53-binding protein 1 (53BP1) (p53-binding protein 1) (p53BP1)	PROTAC	1	17.2265	12.8094	-4.41709
Q12888	Q12888_S1114	1114	TP53BP1	TP53BP1	TP53-binding protein 1 (53BP1) (p53-binding protein 1) (p53BP1)	PROTAC	1	17.2265	15.6848	-1.54168
Q12888	Q12888_S259	259	TP53BP1	TP53BP1	TP53-binding protein 1 (53BP1) (p53-binding protein 1) (p53BP1)	PROTAC	1	17.2265	10.2961	-6.93035
Q12888	Q12888_S771	771	TP53BP1	TP53BP1	TP53-binding protein 1 (53BP1) (p53-binding protein 1) (p53BP1)	PROTAC	1	17.2265	13.0792	-4.14728
Q12888	Q12888_S359	359	TP53BP1	TP53BP1	TP53-binding protein 1 (53BP1) (p53-binding protein 1) (p53BP1)	PROTAC	1	17.2265	11.8747	-5.3518
Q12888	Q12888_T1638;T1648	1638; 1648	TP53BP1	TP53BP1	TP53-binding protein 1 (53BP1) (p53-binding protein 1) (p53BP1)	PROTAC	1	17.2265	11.3067	-5.91982
Q12888	Q12888_S834	834	TP53BP1	TP53BP1	TP53-binding protein 1 (53BP1) (p53-binding protein 1) (p53BP1)	PROTAC	1	17.2265	11.4483	-5.77821
Q12888	Q12888_S1362	1362	TP53BP1	TP53BP1	TP53-binding protein 1 (53BP1) (p53-binding protein 1) (p53BP1)	PROTAC	1	17.2265	11.8625	-5.36396
Q12888	Q12888_S1426	1426	TP53BP1	TP53BP1	TP53-binding protein 1 (53BP1) (p53-binding protein 1) (p53BP1)	PROTAC	1	17.2265	14.1783	-3.04817
Q12888	Q12888_S395	395	TP53BP1	TP53BP1	TP53-binding protein 1 (53BP1) (p53-binding protein 1) (p53BP1)	PROTAC	1	17.2265	11.2732	-5.95328
Q12888	Q12888_S500	500	TP53BP1	TP53BP1	TP53-binding protein 1 (53BP1) (p53-binding protein 1) (p53BP1)	PROTAC	1	17.2265	14.396	-2.83048
Q12888	Q12888_S876	876	TP53BP1	TP53BP1	TP53-binding protein 1 (53BP1) (p53-binding protein 1) (p53BP1)	PROTAC	1	17.2265	12.268	-4.95846
Q12888	Q12888_S1480	1480	TP53BP1	TP53BP1	TP53-binding protein 1 (53BP1) (p53-binding protein 1) (p53BP1)	PROTAC	1	17.2265	9.80635	-7.42012
Q12888	Q12888_T922	922	TP53BP1	TP53BP1	TP53-binding protein 1 (53BP1) (p53-binding protein 1) (p53BP1)	PROTAC	1	17.2265	12.1651	-5.06135
Q12888	Q12888_S1474	1474	TP53BP1	TP53BP1	TP53-binding protein 1 (53BP1) (p53-binding protein 1) (p53BP1)	PROTAC	1	17.2265	10.1224	-7.10404
Q12888	Q12888_S862	862	TP53BP1	TP53BP1	TP53-binding protein 1 (53BP1) (p53-binding protein 1) (p53BP1)	PROTAC	1	17.2265	12.0248	-5.20169
Q12888	Q12888_S993	993	TP53BP1	TP53BP1	TP53-binding protein 1 (53BP1) (p53-binding protein 1) (p53BP1)	PROTAC	1	17.2265	11.2289	-5.99755
Q12888	Q12888_S105	105	TP53BP1	TP53BP1	TP53-binding protein 1 (53BP1) (p53-binding protein 1) (p53BP1)	PROTAC	1	17.2265	10.7779	-6.44855
Q12888	Q12888_S359;S366	359; 366	TP53BP1	TP53BP1	TP53-binding protein 1 (53BP1) (p53-binding protein 1) (p53BP1)	PROTAC	1	17.2265	10.5103	-6.71614
Q12888	Q12888_S1342	1342	TP53BP1	TP53BP1	TP53-binding protein 1 (53BP1) (p53-binding protein 1) (p53BP1)	PROTAC	1	17.2265	10.2662	-6.96025
Q12888	Q12888_S354;S366	354; 366	TP53BP1	TP53BP1	TP53-binding protein 1 (53BP1) (p53-binding protein 1) (p53BP1)	PROTAC	1	17.2265	10.2216	-7.00491
Q12888	Q12888_S1656;S1665	1656; 1665	TP53BP1	TP53BP1	TP53-binding protein 1 (53BP1) (p53-binding protein 1) (p53BP1)	PROTAC	1	17.2265	10.9143	-6.31213
Q12888	Q12888_S1028	1028	TP53BP1	TP53BP1	TP53-binding protein 1 (53BP1) (p53-binding protein 1) (p53BP1)	PROTAC	1	17.2265	13.8993	-3.32714
Q12888	Q12888_S500;S507	500; 507	TP53BP1	TP53BP1	TP53-binding protein 1 (53BP1) (p53-binding protein 1) (p53BP1)	PROTAC	1	17.2265	12.9841	-4.24234
Q12888	Q12888_S1656	1656	TP53BP1	TP53BP1	TP53-binding protein 1 (53BP1) (p53-binding protein 1) (p53BP1)	PROTAC	1	17.2265	11.4907	-5.73574
Q12888	Q12888_S507	507	TP53BP1	TP53BP1	TP53-binding protein 1 (53BP1) (p53-binding protein 1) (p53BP1)	PROTAC	1	17.2265	13.4619	-3.76454
Q12888	Q12888_T1648	1648	TP53BP1	TP53BP1	TP53-binding protein 1 (53BP1) (p53-binding protein 1) (p53BP1)	PROTAC	1	17.2265	14.0465	-3.17995
Q12888	Q12888_S1673	1673	TP53BP1	TP53BP1	TP53-binding protein 1 (53BP1) (p53-binding protein 1) (p53BP1)	PROTAC	1	17.2265	12.7004	-4.52612
Q12888	Q12888_S96	96	TP53BP1	TP53BP1	TP53-binding protein 1 (53BP1) (p53-binding protein 1) (p53BP1)	PROTAC	1	17.2265	9.27606	-7.95042
Q12888	Q12888_S523	523	TP53BP1	TP53BP1	TP53-binding protein 1 (53BP1) (p53-binding protein 1) (p53BP1)	PROTAC	1	17.2265	12.6214	-4.6051
Q12888	Q12888_S1002	1002	TP53BP1	TP53BP1	TP53-binding protein 1 (53BP1) (p53-binding protein 1) (p53BP1)	PROTAC	1	17.2265	11.8799	-5.34656
Q12888	Q12888_S265	265	TP53BP1	TP53BP1	TP53-binding protein 1 (53BP1) (p53-binding protein 1) (p53BP1)	PROTAC	1	17.2265	15.7831	-1.44337
Q12888	Q12888_T548;S552	548; 552	TP53BP1	TP53BP1	TP53-binding protein 1 (53BP1) (p53-binding protein 1) (p53BP1)	PROTAC	1	17.2265	10.7095	-6.51693
Q12888	Q12888_T543;S552	543; 552	TP53BP1	TP53BP1	TP53-binding protein 1 (53BP1) (p53-binding protein 1) (p53BP1)	PROTAC	1	17.2265	11.4696	-5.75686
Q12888	Q12888_S831;S834	831; 834	TP53BP1	TP53BP1	TP53-binding protein 1 (53BP1) (p53-binding protein 1) (p53BP1)	PROTAC	1	17.2265	12.6587	-4.56773
Q12888	Q12888_S784	784	TP53BP1	TP53BP1	TP53-binding protein 1 (53BP1) (p53-binding protein 1) (p53BP1)	PROTAC	1	17.2265	8.82089	-8.40559
Q12888	Q12888_S103	103	TP53BP1	TP53BP1	TP53-binding protein 1 (53BP1) (p53-binding protein 1) (p53BP1)	PROTAC	1	17.2265	10.8262	-6.40024
Q12888	Q12888_S1678	1678	TP53BP1	TP53BP1	TP53-binding protein 1 (53BP1) (p53-binding protein 1) (p53BP1)	PROTAC	1	17.2265	14.3676	-2.85887
Q12888	Q12888_S354	354	TP53BP1	TP53BP1	TP53-binding protein 1 (53BP1) (p53-binding protein 1) (p53BP1)	PROTAC	1	17.2265	10.6881	-6.53841
Q12888	Q12888_S1050;T1056	1050; 1056	TP53BP1	TP53BP1	TP53-binding protein 1 (53BP1) (p53-binding protein 1) (p53BP1)	PROTAC	1	17.2265	11.3998	-5.82665
Q12888	Q12888_S831	831	TP53BP1	TP53BP1	TP53-binding protein 1 (53BP1) (p53-binding protein 1) (p53BP1)	PROTAC	1	17.2265	13.8237	-3.40273
Q12888	Q12888_S580	580	TP53BP1	TP53BP1	TP53-binding protein 1 (53BP1) (p53-binding protein 1) (p53BP1)	PROTAC	1	17.2265	11.7949	-5.43158
Q12888	Q12888_S525	525	TP53BP1	TP53BP1	TP53-binding protein 1 (53BP1) (p53-binding protein 1) (p53BP1)	PROTAC	1	17.2265	14.474	-2.75243
Q12888	Q12888_S523;S525	523; 525	TP53BP1	TP53BP1	TP53-binding protein 1 (53BP1) (p53-binding protein 1) (p53BP1)	PROTAC	1	17.2265	13.0596	-4.16683
Q12888	Q12888_S1665	1665	TP53BP1	TP53BP1	TP53-binding protein 1 (53BP1) (p53-binding protein 1) (p53BP1)	PROTAC	1	17.2265	11.2166	-6.00989
Q12888	Q12888_S1673;S1678	1673; 1678	TP53BP1	TP53BP1	TP53-binding protein 1 (53BP1) (p53-binding protein 1) (p53BP1)	PROTAC	1	17.2265	13.7306	-3.49585
Q12888	Q12888_S1644	1644	TP53BP1	TP53BP1	TP53-binding protein 1 (53BP1) (p53-binding protein 1) (p53BP1)	PROTAC	1	17.2265	9.55809	-7.66838
Q12888	Q12888_S366	366	TP53BP1	TP53BP1	TP53-binding protein 1 (53BP1) (p53-binding protein 1) (p53BP1)	PROTAC	1	17.2265	13.6249	-3.60154
Q12888	Q12888_S1644;T1648	1644; 1648	TP53BP1	TP53BP1	TP53-binding protein 1 (53BP1) (p53-binding protein 1) (p53BP1)	PROTAC	1	17.2265	11.5748	-5.65166
Q12888	Q12888_S635;S639	635; 639	TP53BP1	TP53BP1	TP53-binding protein 1 (53BP1) (p53-binding protein 1) (p53BP1)	PROTAC	1	17.2265	9.4855	-7.74098
Q12888	Q12888_S349	349	TP53BP1	TP53BP1	TP53-binding protein 1 (53BP1) (p53-binding protein 1) (p53BP1)	PROTAC	1	17.2265	11.0687	-6.15781
Q12888	Q12888_S1635;T1638	1635; 1638	TP53BP1	TP53BP1	TP53-binding protein 1 (53BP1) (p53-binding protein 1) (p53BP1)	PROTAC	1	17.2265	11.1214	-6.10509
Q12888	Q12888_S280	280	TP53BP1	TP53BP1	TP53-binding protein 1 (53BP1) (p53-binding protein 1) (p53BP1)	PROTAC	1	17.2265	10.8182	-6.4083
Q12888	Q12888_S316	316	TP53BP1	TP53BP1	TP53-binding protein 1 (53BP1) (p53-binding protein 1) (p53BP1)	PROTAC	1	17.2265	6.93599	-10.2905
Q12888	Q12888_S552	552	TP53BP1	TP53BP1	TP53-binding protein 1 (53BP1) (p53-binding protein 1) (p53BP1)	PROTAC	1	17.2265	14.5243	-2.7022
Q12888	Q12888_S520;S525	520; 525	TP53BP1	TP53BP1	TP53-binding protein 1 (53BP1) (p53-binding protein 1) (p53BP1)	PROTAC	1	17.2265	11.3925	-5.83401
Q12888	Q12888_S1462	1462	TP53BP1	TP53BP1	TP53-binding protein 1 (53BP1) (p53-binding protein 1) (p53BP1)	PROTAC	1	17.2265	12.2432	-4.98326
Q12888	Q12888_S222	222	TP53BP1	TP53BP1	TP53-binding protein 1 (53BP1) (p53-binding protein 1) (p53BP1)	PROTAC	1	17.2265	12.0439	-5.18253
Q12888	Q12888_S566	566	TP53BP1	TP53BP1	TP53-binding protein 1 (53BP1) (p53-binding protein 1) (p53BP1)	PROTAC	1	17.2265	10.185	-7.0415
Q12888	Q12888_T302	302	TP53BP1	TP53BP1	TP53-binding protein 1 (53BP1) (p53-binding protein 1) (p53BP1)	PROTAC	1	17.2265	12.5745	-4.652
Q12888	Q12888_S349;S366	349; 366	TP53BP1	TP53BP1	TP53-binding protein 1 (53BP1) (p53-binding protein 1) (p53BP1)	PROTAC	1	17.2265	8.68787	-8.53861
Q12888	Q12888_T519	519	TP53BP1	TP53BP1	TP53-binding protein 1 (53BP1) (p53-binding protein 1) (p53BP1)	PROTAC	1	17.2265	14.1288	-3.09764
Q12888	Q12888_T1056	1056	TP53BP1	TP53BP1	TP53-binding protein 1 (53BP1) (p53-binding protein 1) (p53BP1)	PROTAC	2	17.207	14.6032	-2.60386
Q12888	Q12888_S1002	1002	TP53BP1	TP53BP1	TP53-binding protein 1 (53BP1) (p53-binding protein 1) (p53BP1)	PROTAC	2	17.207	12.0107	-5.19632
Q12888	Q12888_S1673	1673	TP53BP1	TP53BP1	TP53-binding protein 1 (53BP1) (p53-binding protein 1) (p53BP1)	PROTAC	2	17.207	12.6561	-4.55089
Q12888	Q12888_S1426;S1430	1426; 1430	TP53BP1	TP53BP1	TP53-binding protein 1 (53BP1) (p53-binding protein 1) (p53BP1)	PROTAC	2	17.207	11.2181	-5.98891
Q12888	Q12888_S103	103	TP53BP1	TP53BP1	TP53-binding protein 1 (53BP1) (p53-binding protein 1) (p53BP1)	PROTAC	2	17.207	10.7592	-6.44781
Q12888	Q12888_T1638;T1648	1638; 1648	TP53BP1	TP53BP1	TP53-binding protein 1 (53BP1) (p53-binding protein 1) (p53BP1)	PROTAC	2	17.207	11.158	-6.04903
Q12888	Q12888_S359	359	TP53BP1	TP53BP1	TP53-binding protein 1 (53BP1) (p53-binding protein 1) (p53BP1)	PROTAC	2	17.207	12.2605	-4.94655
Q12888	Q12888_S280	280	TP53BP1	TP53BP1	TP53-binding protein 1 (53BP1) (p53-binding protein 1) (p53BP1)	PROTAC	2	17.207	10.7428	-6.46419
Q12888	Q12888_S349	349	TP53BP1	TP53BP1	TP53-binding protein 1 (53BP1) (p53-binding protein 1) (p53BP1)	PROTAC	2	17.207	11.1699	-6.03717
Q12888	Q12888_T1638	1638	TP53BP1	TP53BP1	TP53-binding protein 1 (53BP1) (p53-binding protein 1) (p53BP1)	PROTAC	2	17.207	11.9113	-5.29576
Q12888	Q12888_T1654	1654	TP53BP1	TP53BP1	TP53-binding protein 1 (53BP1) (p53-binding protein 1) (p53BP1)	PROTAC	2	17.207	9.92804	-7.27899
Q12888	Q12888_S1342	1342	TP53BP1	TP53BP1	TP53-binding protein 1 (53BP1) (p53-binding protein 1) (p53BP1)	PROTAC	2	17.207	10.3115	-6.89555
Q12888	Q12888_S1673;S1678	1673; 1678	TP53BP1	TP53BP1	TP53-binding protein 1 (53BP1) (p53-binding protein 1) (p53BP1)	PROTAC	2	17.207	13.6789	-3.52813
Q12888	Q12888_S1050;T1056	1050; 1056	TP53BP1	TP53BP1	TP53-binding protein 1 (53BP1) (p53-binding protein 1) (p53BP1)	PROTAC	2	17.207	10.8538	-6.35325
Q12888	Q12888_S1362	1362	TP53BP1	TP53BP1	TP53-binding protein 1 (53BP1) (p53-binding protein 1) (p53BP1)	PROTAC	2	17.207	11.3992	-5.80782
Q12888	Q12888_S1101	1101	TP53BP1	TP53BP1	TP53-binding protein 1 (53BP1) (p53-binding protein 1) (p53BP1)	PROTAC	2	17.207	8.93455	-8.27248
Q12888	Q12888_T543;S552	543; 552	TP53BP1	TP53BP1	TP53-binding protein 1 (53BP1) (p53-binding protein 1) (p53BP1)	PROTAC	2	17.207	11.6159	-5.5911
Q12888	Q12888_S356	356	TP53BP1	TP53BP1	TP53-binding protein 1 (53BP1) (p53-binding protein 1) (p53BP1)	PROTAC	2	17.207	11.6117	-5.5953
Q12888	Q12888_S876	876	TP53BP1	TP53BP1	TP53-binding protein 1 (53BP1) (p53-binding protein 1) (p53BP1)	PROTAC	2	17.207	12.3802	-4.82679
Q12888	Q12888_S359;S366	359; 366	TP53BP1	TP53BP1	TP53-binding protein 1 (53BP1) (p53-binding protein 1) (p53BP1)	PROTAC	2	17.207	10.5071	-6.69993
Q12888	Q12888_S1635;T1648	1635; 1648	TP53BP1	TP53BP1	TP53-binding protein 1 (53BP1) (p53-binding protein 1) (p53BP1)	PROTAC	2	17.207	10.6394	-6.56762
Q12888	Q12888_S1426	1426	TP53BP1	TP53BP1	TP53-binding protein 1 (53BP1) (p53-binding protein 1) (p53BP1)	PROTAC	2	17.207	14.2277	-2.97932
Q12888	Q12888_S105	105	TP53BP1	TP53BP1	TP53-binding protein 1 (53BP1) (p53-binding protein 1) (p53BP1)	PROTAC	2	17.207	11.1229	-6.08413
Q12888	Q12888_T922	922	TP53BP1	TP53BP1	TP53-binding protein 1 (53BP1) (p53-binding protein 1) (p53BP1)	PROTAC	2	17.207	12.2547	-4.95237
Q12888	Q12888_S96	96	TP53BP1	TP53BP1	TP53-binding protein 1 (53BP1) (p53-binding protein 1) (p53BP1)	PROTAC	2	17.207	9.2574	-7.94963
Q12888	Q12888_S1114	1114	TP53BP1	TP53BP1	TP53-binding protein 1 (53BP1) (p53-binding protein 1) (p53BP1)	PROTAC	2	17.207	15.6546	-1.55248
Q12888	Q12888_S1113	1113	TP53BP1	TP53BP1	TP53-binding protein 1 (53BP1) (p53-binding protein 1) (p53BP1)	PROTAC	2	17.207	13.2107	-3.99631
Q12888	Q12888_S259	259	TP53BP1	TP53BP1	TP53-binding protein 1 (53BP1) (p53-binding protein 1) (p53BP1)	PROTAC	2	17.207	10.6993	-6.50777
Q12888	Q12888_S222	222	TP53BP1	TP53BP1	TP53-binding protein 1 (53BP1) (p53-binding protein 1) (p53BP1)	PROTAC	2	17.207	11.8387	-5.36831
Q12888	Q12888_T519	519	TP53BP1	TP53BP1	TP53-binding protein 1 (53BP1) (p53-binding protein 1) (p53BP1)	PROTAC	2	17.207	14.3802	-2.82684
Q12888	Q12888_S395	395	TP53BP1	TP53BP1	TP53-binding protein 1 (53BP1) (p53-binding protein 1) (p53BP1)	PROTAC	2	17.207	11.2072	-5.99985
Q12888	Q12888_S1028	1028	TP53BP1	TP53BP1	TP53-binding protein 1 (53BP1) (p53-binding protein 1) (p53BP1)	PROTAC	2	17.207	14.1916	-3.01541
Q12888	Q12888_S999;S1002	999; 1002	TP53BP1	TP53BP1	TP53-binding protein 1 (53BP1) (p53-binding protein 1) (p53BP1)	PROTAC	2	17.207	8.62287	-8.58416
Q12888	Q12888_S1656	1656	TP53BP1	TP53BP1	TP53-binding protein 1 (53BP1) (p53-binding protein 1) (p53BP1)	PROTAC	2	17.207	11.56	-5.64706
Q12888	Q12888_S354	354	TP53BP1	TP53BP1	TP53-binding protein 1 (53BP1) (p53-binding protein 1) (p53BP1)	PROTAC	2	17.207	10.7504	-6.45661
Q12888	Q12888_S349;S366	349; 366	TP53BP1	TP53BP1	TP53-binding protein 1 (53BP1) (p53-binding protein 1) (p53BP1)	PROTAC	2	17.207	7.90001	-9.30702
Q12888	Q12888_T1609	1609	TP53BP1	TP53BP1	TP53-binding protein 1 (53BP1) (p53-binding protein 1) (p53BP1)	PROTAC	2	17.207	11.7446	-5.46246
Q12888	Q12888_T302	302	TP53BP1	TP53BP1	TP53-binding protein 1 (53BP1) (p53-binding protein 1) (p53BP1)	PROTAC	2	17.207	12.5422	-4.66481
Q12888	Q12888_S1094;S1101	1094; 1101	TP53BP1	TP53BP1	TP53-binding protein 1 (53BP1) (p53-binding protein 1) (p53BP1)	PROTAC	2	17.207	10.7097	-6.4973
Q12888	Q12888_T548;S552	548; 552	TP53BP1	TP53BP1	TP53-binding protein 1 (53BP1) (p53-binding protein 1) (p53BP1)	PROTAC	2	17.207	10.6874	-6.51963
Q12888	Q12888_S366	366	TP53BP1	TP53BP1	TP53-binding protein 1 (53BP1) (p53-binding protein 1) (p53BP1)	PROTAC	2	17.207	13.4568	-3.75021
Q12888	Q12888_S1462;S1480	1462; 1480	TP53BP1	TP53BP1	TP53-binding protein 1 (53BP1) (p53-binding protein 1) (p53BP1)	PROTAC	2	17.207	9.98224	-7.2248
Q12888	Q12888_S380	380	TP53BP1	TP53BP1	TP53-binding protein 1 (53BP1) (p53-binding protein 1) (p53BP1)	PROTAC	2	17.207	13.9354	-3.27167
Q12888	Q12888_S1474	1474	TP53BP1	TP53BP1	TP53-binding protein 1 (53BP1) (p53-binding protein 1) (p53BP1)	PROTAC	2	17.207	10.1523	-7.05475
Q12888	Q12888_S354;S366	354; 366	TP53BP1	TP53BP1	TP53-binding protein 1 (53BP1) (p53-binding protein 1) (p53BP1)	PROTAC	2	17.207	10.5277	-6.67929
Q12888	Q12888_S316	316	TP53BP1	TP53BP1	TP53-binding protein 1 (53BP1) (p53-binding protein 1) (p53BP1)	PROTAC	2	17.207	6.92361	-10.2834
Q12888	Q12888_S265	265	TP53BP1	TP53BP1	TP53-binding protein 1 (53BP1) (p53-binding protein 1) (p53BP1)	PROTAC	2	17.207	15.6797	-1.52729
Q12888	Q12888_S999	999	TP53BP1	TP53BP1	TP53-binding protein 1 (53BP1) (p53-binding protein 1) (p53BP1)	PROTAC	2	17.207	9.05701	-8.15002
Q12888	Q12888_S993	993	TP53BP1	TP53BP1	TP53-binding protein 1 (53BP1) (p53-binding protein 1) (p53BP1)	PROTAC	2	17.207	11.0589	-6.1481
Q12888	Q12888_T855	855	TP53BP1	TP53BP1	TP53-binding protein 1 (53BP1) (p53-binding protein 1) (p53BP1)	PROTAC	2	17.207	11.7292	-5.47781
Q12888	Q12888_S862	862	TP53BP1	TP53BP1	TP53-binding protein 1 (53BP1) (p53-binding protein 1) (p53BP1)	PROTAC	2	17.207	12.1776	-5.02947
Q12888	Q12888_S395;S398	395; 398	TP53BP1	TP53BP1	TP53-binding protein 1 (53BP1) (p53-binding protein 1) (p53BP1)	PROTAC	2	17.207	11.5964	-5.61059
Q12888	Q12888_S809	809	TP53BP1	TP53BP1	TP53-binding protein 1 (53BP1) (p53-binding protein 1) (p53BP1)	PROTAC	2	17.207	11.1087	-6.09834
Q12888	Q12888_S1678	1678	TP53BP1	TP53BP1	TP53-binding protein 1 (53BP1) (p53-binding protein 1) (p53BP1)	PROTAC	2	17.207	14.3286	-2.8784
Q12888	Q12888_S566	566	TP53BP1	TP53BP1	TP53-binding protein 1 (53BP1) (p53-binding protein 1) (p53BP1)	PROTAC	2	17.207	10.2296	-6.97743
Q12888	Q12888_S1481	1481	TP53BP1	TP53BP1	TP53-binding protein 1 (53BP1) (p53-binding protein 1) (p53BP1)	PROTAC	2	17.207	9.78571	-7.42133
Q12888	Q12888_S1618	1618	TP53BP1	TP53BP1	TP53-binding protein 1 (53BP1) (p53-binding protein 1) (p53BP1)	PROTAC	2	17.207	14.6843	-2.52272
Q12888	Q12888_S1462;S1481	1462; 1481	TP53BP1	TP53BP1	TP53-binding protein 1 (53BP1) (p53-binding protein 1) (p53BP1)	PROTAC	2	17.207	12.7288	-4.47819
Q12888	Q12888_S1644	1644	TP53BP1	TP53BP1	TP53-binding protein 1 (53BP1) (p53-binding protein 1) (p53BP1)	PROTAC	2	17.207	9.72885	-7.47818
Q12888	Q12888_S1480	1480	TP53BP1	TP53BP1	TP53-binding protein 1 (53BP1) (p53-binding protein 1) (p53BP1)	PROTAC	2	17.207	10.1281	-7.07898
Q12888	Q12888_S1635;T1638	1635; 1638	TP53BP1	TP53BP1	TP53-binding protein 1 (53BP1) (p53-binding protein 1) (p53BP1)	PROTAC	2	17.207	11.1066	-6.10046
Q12888	Q12888_S784	784	TP53BP1	TP53BP1	TP53-binding protein 1 (53BP1) (p53-binding protein 1) (p53BP1)	PROTAC	2	17.207	8.60022	-8.60681
Q12888	Q12888_S831	831	TP53BP1	TP53BP1	TP53-binding protein 1 (53BP1) (p53-binding protein 1) (p53BP1)	PROTAC	2	17.207	13.9092	-3.29787
Q12888	Q12888_S500	500	TP53BP1	TP53BP1	TP53-binding protein 1 (53BP1) (p53-binding protein 1) (p53BP1)	PROTAC	2	17.207	14.1859	-3.02109
Q12888	Q12888_S398	398	TP53BP1	TP53BP1	TP53-binding protein 1 (53BP1) (p53-binding protein 1) (p53BP1)	PROTAC	2	17.207	13.0092	-4.19784
Q12888	Q12888_S580	580	TP53BP1	TP53BP1	TP53-binding protein 1 (53BP1) (p53-binding protein 1) (p53BP1)	PROTAC	2	17.207	11.7205	-5.48649
Q12888	Q12888_T1648	1648	TP53BP1	TP53BP1	TP53-binding protein 1 (53BP1) (p53-binding protein 1) (p53BP1)	PROTAC	2	17.207	14.057	-3.15001
Q12888	Q12888_S552	552	TP53BP1	TP53BP1	TP53-binding protein 1 (53BP1) (p53-binding protein 1) (p53BP1)	PROTAC	2	17.207	14.2503	-2.95672
Q12888	Q12888_S831;S834	831; 834	TP53BP1	TP53BP1	TP53-binding protein 1 (53BP1) (p53-binding protein 1) (p53BP1)	PROTAC	2	17.207	12.7569	-4.45013
Q12888	Q12888_S771	771	TP53BP1	TP53BP1	TP53-binding protein 1 (53BP1) (p53-binding protein 1) (p53BP1)	PROTAC	2	17.207	12.8111	-4.39591
Q12888	Q12888_S635;S639	635; 639	TP53BP1	TP53BP1	TP53-binding protein 1 (53BP1) (p53-binding protein 1) (p53BP1)	PROTAC	2	17.207	9.04186	-8.16517
Q12888	Q12888_S507	507	TP53BP1	TP53BP1	TP53-binding protein 1 (53BP1) (p53-binding protein 1) (p53BP1)	PROTAC	2	17.207	13.6476	-3.55945
Q12888	Q12888_S727	727	TP53BP1	TP53BP1	TP53-binding protein 1 (53BP1) (p53-binding protein 1) (p53BP1)	PROTAC	2	17.207	12.0052	-5.20183
Q12888	Q12888_S525	525	TP53BP1	TP53BP1	TP53-binding protein 1 (53BP1) (p53-binding protein 1) (p53BP1)	PROTAC	2	17.207	14.2952	-2.91183
Q12888	Q12888_S1462	1462	TP53BP1	TP53BP1	TP53-binding protein 1 (53BP1) (p53-binding protein 1) (p53BP1)	PROTAC	2	17.207	12.2858	-4.92118
Q12888	Q12888_S523;S525	523; 525	TP53BP1	TP53BP1	TP53-binding protein 1 (53BP1) (p53-binding protein 1) (p53BP1)	PROTAC	2	17.207	13.053	-4.154
Q12888	Q12888_S500;S507	500; 507	TP53BP1	TP53BP1	TP53-binding protein 1 (53BP1) (p53-binding protein 1) (p53BP1)	PROTAC	2	17.207	13.073	-4.13405
Q12888	Q12888_S834	834	TP53BP1	TP53BP1	TP53-binding protein 1 (53BP1) (p53-binding protein 1) (p53BP1)	PROTAC	2	17.207	11.4564	-5.75061
Q12888	Q12888_S1656;S1665	1656; 1665	TP53BP1	TP53BP1	TP53-binding protein 1 (53BP1) (p53-binding protein 1) (p53BP1)	PROTAC	2	17.207	10.905	-6.30198
Q12888	Q12888_S1430	1430	TP53BP1	TP53BP1	TP53-binding protein 1 (53BP1) (p53-binding protein 1) (p53BP1)	PROTAC	2	17.207	14.1858	-3.02126
Q12888	Q12888_S520;S525	520; 525	TP53BP1	TP53BP1	TP53-binding protein 1 (53BP1) (p53-binding protein 1) (p53BP1)	PROTAC	2	17.207	11.4953	-5.71177
Q12888	Q12888_S1644;T1648	1644; 1648	TP53BP1	TP53BP1	TP53-binding protein 1 (53BP1) (p53-binding protein 1) (p53BP1)	PROTAC	2	17.207	11.904	-5.30301
Q12888	Q12888_S1665	1665	TP53BP1	TP53BP1	TP53-binding protein 1 (53BP1) (p53-binding protein 1) (p53BP1)	PROTAC	2	17.207	11.2244	-5.98266
Q12888	Q12888_S523	523	TP53BP1	TP53BP1	TP53-binding protein 1 (53BP1) (p53-binding protein 1) (p53BP1)	PROTAC	2	17.207	13.0392	-4.1678
Q12888	Q12888_S366	366	TP53BP1	TP53BP1	TP53-binding protein 1 (53BP1) (p53-binding protein 1) (p53BP1)	PROTAC	3	17.1807	13.3241	-3.85654
Q12888	Q12888_S316	316	TP53BP1	TP53BP1	TP53-binding protein 1 (53BP1) (p53-binding protein 1) (p53BP1)	PROTAC	3	17.1807	6.60445	-10.5762
Q12888	Q12888_S1673	1673	TP53BP1	TP53BP1	TP53-binding protein 1 (53BP1) (p53-binding protein 1) (p53BP1)	PROTAC	3	17.1807	12.3755	-4.80517
Q12888	Q12888_S354	354	TP53BP1	TP53BP1	TP53-binding protein 1 (53BP1) (p53-binding protein 1) (p53BP1)	PROTAC	3	17.1807	10.8379	-6.34279
Q12888	Q12888_S354;S366	354; 366	TP53BP1	TP53BP1	TP53-binding protein 1 (53BP1) (p53-binding protein 1) (p53BP1)	PROTAC	3	17.1807	10.355	-6.82567
Q12888	Q12888_S259	259	TP53BP1	TP53BP1	TP53-binding protein 1 (53BP1) (p53-binding protein 1) (p53BP1)	PROTAC	3	17.1807	10.7944	-6.38631
Q12888	Q12888_S280	280	TP53BP1	TP53BP1	TP53-binding protein 1 (53BP1) (p53-binding protein 1) (p53BP1)	PROTAC	3	17.1807	11.1955	-5.9852
Q12888	Q12888_S1673;S1678	1673; 1678	TP53BP1	TP53BP1	TP53-binding protein 1 (53BP1) (p53-binding protein 1) (p53BP1)	PROTAC	3	17.1807	13.5183	-3.66241
Q12888	Q12888_S356	356	TP53BP1	TP53BP1	TP53-binding protein 1 (53BP1) (p53-binding protein 1) (p53BP1)	PROTAC	3	17.1807	11.2982	-5.88253
Q12888	Q12888_S999;S1002	999; 1002	TP53BP1	TP53BP1	TP53-binding protein 1 (53BP1) (p53-binding protein 1) (p53BP1)	PROTAC	3	17.1807	8.31505	-8.86563
Q12888	Q12888_S784	784	TP53BP1	TP53BP1	TP53-binding protein 1 (53BP1) (p53-binding protein 1) (p53BP1)	PROTAC	3	17.1807	8.94468	-8.23601
Q12888	Q12888_T1056	1056	TP53BP1	TP53BP1	TP53-binding protein 1 (53BP1) (p53-binding protein 1) (p53BP1)	PROTAC	3	17.1807	14.7198	-2.4609
Q12888	Q12888_S1678	1678	TP53BP1	TP53BP1	TP53-binding protein 1 (53BP1) (p53-binding protein 1) (p53BP1)	PROTAC	3	17.1807	14.3555	-2.82524
Q12888	Q12888_S349;S366	349; 366	TP53BP1	TP53BP1	TP53-binding protein 1 (53BP1) (p53-binding protein 1) (p53BP1)	PROTAC	3	17.1807	8.31096	-8.86973
Q12888	Q12888_S105	105	TP53BP1	TP53BP1	TP53-binding protein 1 (53BP1) (p53-binding protein 1) (p53BP1)	PROTAC	3	17.1807	10.8433	-6.33742
Q12888	Q12888_S831;S834	831; 834	TP53BP1	TP53BP1	TP53-binding protein 1 (53BP1) (p53-binding protein 1) (p53BP1)	PROTAC	3	17.1807	12.7039	-4.47677
Q12888	Q12888_S359;S366	359; 366	TP53BP1	TP53BP1	TP53-binding protein 1 (53BP1) (p53-binding protein 1) (p53BP1)	PROTAC	3	17.1807	10.0872	-7.09352
Q12888	Q12888_S1462	1462	TP53BP1	TP53BP1	TP53-binding protein 1 (53BP1) (p53-binding protein 1) (p53BP1)	PROTAC	3	17.1807	12.1065	-5.07421
Q12888	Q12888_S1474	1474	TP53BP1	TP53BP1	TP53-binding protein 1 (53BP1) (p53-binding protein 1) (p53BP1)	PROTAC	3	17.1807	9.54411	-7.63658
Q12888	Q12888_S96	96	TP53BP1	TP53BP1	TP53-binding protein 1 (53BP1) (p53-binding protein 1) (p53BP1)	PROTAC	3	17.1807	9.45319	-7.7275
Q12888	Q12888_S222	222	TP53BP1	TP53BP1	TP53-binding protein 1 (53BP1) (p53-binding protein 1) (p53BP1)	PROTAC	3	17.1807	11.7238	-5.45691
Q12888	Q12888_S809	809	TP53BP1	TP53BP1	TP53-binding protein 1 (53BP1) (p53-binding protein 1) (p53BP1)	PROTAC	3	17.1807	11.1347	-6.04599
Q12888	Q12888_S1656	1656	TP53BP1	TP53BP1	TP53-binding protein 1 (53BP1) (p53-binding protein 1) (p53BP1)	PROTAC	3	17.1807	11.2943	-5.88634
Q12888	Q12888_S349	349	TP53BP1	TP53BP1	TP53-binding protein 1 (53BP1) (p53-binding protein 1) (p53BP1)	PROTAC	3	17.1807	10.9705	-6.21019
Q12888	Q12888_S103	103	TP53BP1	TP53BP1	TP53-binding protein 1 (53BP1) (p53-binding protein 1) (p53BP1)	PROTAC	3	17.1807	11.0428	-6.13786
Q12888	Q12888_S1094;S1101	1094; 1101	TP53BP1	TP53BP1	TP53-binding protein 1 (53BP1) (p53-binding protein 1) (p53BP1)	PROTAC	3	17.1807	10.4543	-6.72642
Q12888	Q12888_S1101	1101	TP53BP1	TP53BP1	TP53-binding protein 1 (53BP1) (p53-binding protein 1) (p53BP1)	PROTAC	3	17.1807	8.42103	-8.75966
Q12888	Q12888_S1635;T1648	1635; 1648	TP53BP1	TP53BP1	TP53-binding protein 1 (53BP1) (p53-binding protein 1) (p53BP1)	PROTAC	3	17.1807	10.4206	-6.76004
Q12888	Q12888_S1114	1114	TP53BP1	TP53BP1	TP53-binding protein 1 (53BP1) (p53-binding protein 1) (p53BP1)	PROTAC	3	17.1807	15.4251	-1.75563
Q12888	Q12888_S999	999	TP53BP1	TP53BP1	TP53-binding protein 1 (53BP1) (p53-binding protein 1) (p53BP1)	PROTAC	3	17.1807	9.19482	-7.98587
Q12888	Q12888_S876	876	TP53BP1	TP53BP1	TP53-binding protein 1 (53BP1) (p53-binding protein 1) (p53BP1)	PROTAC	3	17.1807	13.0591	-4.12162
Q12888	Q12888_S862	862	TP53BP1	TP53BP1	TP53-binding protein 1 (53BP1) (p53-binding protein 1) (p53BP1)	PROTAC	3	17.1807	12.3707	-4.81003
Q12888	Q12888_S265	265	TP53BP1	TP53BP1	TP53-binding protein 1 (53BP1) (p53-binding protein 1) (p53BP1)	PROTAC	3	17.1807	15.554	-1.62665
Q12888	Q12888_S1002	1002	TP53BP1	TP53BP1	TP53-binding protein 1 (53BP1) (p53-binding protein 1) (p53BP1)	PROTAC	3	17.1807	12.0879	-5.09276
Q12888	Q12888_S1342	1342	TP53BP1	TP53BP1	TP53-binding protein 1 (53BP1) (p53-binding protein 1) (p53BP1)	PROTAC	3	17.1807	10.2392	-6.94152
Q12888	Q12888_S1644;T1648	1644; 1648	TP53BP1	TP53BP1	TP53-binding protein 1 (53BP1) (p53-binding protein 1) (p53BP1)	PROTAC	3	17.1807	11.8043	-5.37635
Q12888	Q12888_S1665	1665	TP53BP1	TP53BP1	TP53-binding protein 1 (53BP1) (p53-binding protein 1) (p53BP1)	PROTAC	3	17.1807	11.4314	-5.7493
Q12888	Q12888_T548;S552	548; 552	TP53BP1	TP53BP1	TP53-binding protein 1 (53BP1) (p53-binding protein 1) (p53BP1)	PROTAC	3	17.1807	10.4727	-6.70795
Q12888	Q12888_S1644	1644	TP53BP1	TP53BP1	TP53-binding protein 1 (53BP1) (p53-binding protein 1) (p53BP1)	PROTAC	3	17.1807	9.56741	-7.61328
Q12888	Q12888_S1462;S1481	1462; 1481	TP53BP1	TP53BP1	TP53-binding protein 1 (53BP1) (p53-binding protein 1) (p53BP1)	PROTAC	3	17.1807	12.6266	-4.55408
Q12888	Q12888_T302	302	TP53BP1	TP53BP1	TP53-binding protein 1 (53BP1) (p53-binding protein 1) (p53BP1)	PROTAC	3	17.1807	12.3059	-4.8748
Q12888	Q12888_S1635;T1638	1635; 1638	TP53BP1	TP53BP1	TP53-binding protein 1 (53BP1) (p53-binding protein 1) (p53BP1)	PROTAC	3	17.1807	11.1146	-6.06608
Q12888	Q12888_T1609	1609	TP53BP1	TP53BP1	TP53-binding protein 1 (53BP1) (p53-binding protein 1) (p53BP1)	PROTAC	3	17.1807	11.6814	-5.49929
Q12888	Q12888_T1638	1638	TP53BP1	TP53BP1	TP53-binding protein 1 (53BP1) (p53-binding protein 1) (p53BP1)	PROTAC	3	17.1807	11.6938	-5.48688
Q12888	Q12888_S1656;S1665	1656; 1665	TP53BP1	TP53BP1	TP53-binding protein 1 (53BP1) (p53-binding protein 1) (p53BP1)	PROTAC	3	17.1807	10.9562	-6.22449
Q12888	Q12888_S834	834	TP53BP1	TP53BP1	TP53-binding protein 1 (53BP1) (p53-binding protein 1) (p53BP1)	PROTAC	3	17.1807	11.5619	-5.61882
Q12888	Q12888_S1426	1426	TP53BP1	TP53BP1	TP53-binding protein 1 (53BP1) (p53-binding protein 1) (p53BP1)	PROTAC	3	17.1807	14.0736	-3.10708
Q12888	Q12888_T1648	1648	TP53BP1	TP53BP1	TP53-binding protein 1 (53BP1) (p53-binding protein 1) (p53BP1)	PROTAC	3	17.1807	13.9413	-3.23942
Q12888	Q12888_T543;S552	543; 552	TP53BP1	TP53BP1	TP53-binding protein 1 (53BP1) (p53-binding protein 1) (p53BP1)	PROTAC	3	17.1807	11.5708	-5.60991
Q12888	Q12888_S635;S639	635; 639	TP53BP1	TP53BP1	TP53-binding protein 1 (53BP1) (p53-binding protein 1) (p53BP1)	PROTAC	3	17.1807	8.99063	-8.19006
Q12888	Q12888_S1462;S1480	1462; 1480	TP53BP1	TP53BP1	TP53-binding protein 1 (53BP1) (p53-binding protein 1) (p53BP1)	PROTAC	3	17.1807	9.91255	-7.26814
Q12888	Q12888_S771	771	TP53BP1	TP53BP1	TP53-binding protein 1 (53BP1) (p53-binding protein 1) (p53BP1)	PROTAC	3	17.1807	12.8612	-4.31948
Q12888	Q12888_S1050;T1056	1050; 1056	TP53BP1	TP53BP1	TP53-binding protein 1 (53BP1) (p53-binding protein 1) (p53BP1)	PROTAC	3	17.1807	10.9962	-6.18448
Q12888	Q12888_S831	831	TP53BP1	TP53BP1	TP53-binding protein 1 (53BP1) (p53-binding protein 1) (p53BP1)	PROTAC	3	17.1807	13.7941	-3.38663
Q12888	Q12888_S993	993	TP53BP1	TP53BP1	TP53-binding protein 1 (53BP1) (p53-binding protein 1) (p53BP1)	PROTAC	3	17.1807	10.842	-6.33868
Q12888	Q12888_S359	359	TP53BP1	TP53BP1	TP53-binding protein 1 (53BP1) (p53-binding protein 1) (p53BP1)	PROTAC	3	17.1807	12.0922	-5.08847
Q12888	Q12888_S1113	1113	TP53BP1	TP53BP1	TP53-binding protein 1 (53BP1) (p53-binding protein 1) (p53BP1)	PROTAC	3	17.1807	13.092	-4.0887
Q12888	Q12888_S1028	1028	TP53BP1	TP53BP1	TP53-binding protein 1 (53BP1) (p53-binding protein 1) (p53BP1)	PROTAC	3	17.1807	14.0205	-3.16022
Q12888	Q12888_S1426;S1430	1426; 1430	TP53BP1	TP53BP1	TP53-binding protein 1 (53BP1) (p53-binding protein 1) (p53BP1)	PROTAC	3	17.1807	11.2011	-5.97954
Q12888	Q12888_T519	519	TP53BP1	TP53BP1	TP53-binding protein 1 (53BP1) (p53-binding protein 1) (p53BP1)	PROTAC	3	17.1807	14.177	-3.00368
Q12888	Q12888_S520;S525	520; 525	TP53BP1	TP53BP1	TP53-binding protein 1 (53BP1) (p53-binding protein 1) (p53BP1)	PROTAC	3	17.1807	11.3508	-5.82987
Q12888	Q12888_S523	523	TP53BP1	TP53BP1	TP53-binding protein 1 (53BP1) (p53-binding protein 1) (p53BP1)	PROTAC	3	17.1807	12.85	-4.33073
Q12888	Q12888_S500;S507	500; 507	TP53BP1	TP53BP1	TP53-binding protein 1 (53BP1) (p53-binding protein 1) (p53BP1)	PROTAC	3	17.1807	12.8837	-4.29695
Q12888	Q12888_S566	566	TP53BP1	TP53BP1	TP53-binding protein 1 (53BP1) (p53-binding protein 1) (p53BP1)	PROTAC	3	17.1807	10.0471	-7.13356
Q12888	Q12888_S395;S398	395; 398	TP53BP1	TP53BP1	TP53-binding protein 1 (53BP1) (p53-binding protein 1) (p53BP1)	PROTAC	3	17.1807	11.6533	-5.52741
Q12888	Q12888_S1480	1480	TP53BP1	TP53BP1	TP53-binding protein 1 (53BP1) (p53-binding protein 1) (p53BP1)	PROTAC	3	17.1807	9.53769	-7.643
Q12888	Q12888_S1481	1481	TP53BP1	TP53BP1	TP53-binding protein 1 (53BP1) (p53-binding protein 1) (p53BP1)	PROTAC	3	17.1807	9.81788	-7.36281
Q12888	Q12888_S398	398	TP53BP1	TP53BP1	TP53-binding protein 1 (53BP1) (p53-binding protein 1) (p53BP1)	PROTAC	3	17.1807	13.0497	-4.13099
Q12888	Q12888_T1654	1654	TP53BP1	TP53BP1	TP53-binding protein 1 (53BP1) (p53-binding protein 1) (p53BP1)	PROTAC	3	17.1807	9.57082	-7.60987
Q12888	Q12888_T1638;T1648	1638; 1648	TP53BP1	TP53BP1	TP53-binding protein 1 (53BP1) (p53-binding protein 1) (p53BP1)	PROTAC	3	17.1807	11.0232	-6.15746
Q12888	Q12888_S1362	1362	TP53BP1	TP53BP1	TP53-binding protein 1 (53BP1) (p53-binding protein 1) (p53BP1)	PROTAC	3	17.1807	11.6385	-5.54216
Q12888	Q12888_S395	395	TP53BP1	TP53BP1	TP53-binding protein 1 (53BP1) (p53-binding protein 1) (p53BP1)	PROTAC	3	17.1807	11.0166	-6.16409
Q12888	Q12888_S552	552	TP53BP1	TP53BP1	TP53-binding protein 1 (53BP1) (p53-binding protein 1) (p53BP1)	PROTAC	3	17.1807	14.2665	-2.91418
Q12888	Q12888_S580	580	TP53BP1	TP53BP1	TP53-binding protein 1 (53BP1) (p53-binding protein 1) (p53BP1)	PROTAC	3	17.1807	11.7293	-5.45136
Q12888	Q12888_S523;S525	523; 525	TP53BP1	TP53BP1	TP53-binding protein 1 (53BP1) (p53-binding protein 1) (p53BP1)	PROTAC	3	17.1807	13.0419	-4.13876
Q12888	Q12888_S1430	1430	TP53BP1	TP53BP1	TP53-binding protein 1 (53BP1) (p53-binding protein 1) (p53BP1)	PROTAC	3	17.1807	14.1168	-3.06393
Q12888	Q12888_S380	380	TP53BP1	TP53BP1	TP53-binding protein 1 (53BP1) (p53-binding protein 1) (p53BP1)	PROTAC	3	17.1807	13.8639	-3.31683
Q12888	Q12888_T855	855	TP53BP1	TP53BP1	TP53-binding protein 1 (53BP1) (p53-binding protein 1) (p53BP1)	PROTAC	3	17.1807	11.3465	-5.83423
Q12888	Q12888_S507	507	TP53BP1	TP53BP1	TP53-binding protein 1 (53BP1) (p53-binding protein 1) (p53BP1)	PROTAC	3	17.1807	13.2873	-3.89344
Q12888	Q12888_S500	500	TP53BP1	TP53BP1	TP53-binding protein 1 (53BP1) (p53-binding protein 1) (p53BP1)	PROTAC	3	17.1807	13.9584	-3.22229
Q12888	Q12888_T922	922	TP53BP1	TP53BP1	TP53-binding protein 1 (53BP1) (p53-binding protein 1) (p53BP1)	PROTAC	3	17.1807	12.2139	-4.96681
Q12888	Q12888_S727	727	TP53BP1	TP53BP1	TP53-binding protein 1 (53BP1) (p53-binding protein 1) (p53BP1)	PROTAC	3	17.1807	11.9408	-5.23994
Q12888	Q12888_S1618	1618	TP53BP1	TP53BP1	TP53-binding protein 1 (53BP1) (p53-binding protein 1) (p53BP1)	PROTAC	3	17.1807	14.472	-2.70864
Q12888	Q12888_S525	525	TP53BP1	TP53BP1	TP53-binding protein 1 (53BP1) (p53-binding protein 1) (p53BP1)	PROTAC	3	17.1807	14.2829	-2.89777
Q12893	Q12893_T350	350	TMEM115 PL6 LUCA11.2	TMEM115	Transmembrane protein 115 (Placental protein 6) (Protein PL6)	DMSO	1	10.9677	10.7577	-0.209909
Q12893	Q12893_T329	329	TMEM115 PL6 LUCA11.2	TMEM115	Transmembrane protein 115 (Placental protein 6) (Protein PL6)	DMSO	1	10.9677	12.0837	1.11606
Q12893	Q12893_T329	329	TMEM115 PL6 LUCA11.2	TMEM115	Transmembrane protein 115 (Placental protein 6) (Protein PL6)	DMSO	2	11.051	12.1486	1.09764
Q12893	Q12893_T350	350	TMEM115 PL6 LUCA11.2	TMEM115	Transmembrane protein 115 (Placental protein 6) (Protein PL6)	DMSO	2	11.051	10.355	-0.695967
Q12893	Q12893_T350	350	TMEM115 PL6 LUCA11.2	TMEM115	Transmembrane protein 115 (Placental protein 6) (Protein PL6)	DMSO	3	11.2696	10.9237	-0.345904
Q12893	Q12893_T329	329	TMEM115 PL6 LUCA11.2	TMEM115	Transmembrane protein 115 (Placental protein 6) (Protein PL6)	DMSO	3	11.2696	12.1147	0.845099
Q12893	Q12893_T329	329	TMEM115 PL6 LUCA11.2	TMEM115	Transmembrane protein 115 (Placental protein 6) (Protein PL6)	PROTAC	1	11.195	12.0442	0.849268
Q12893	Q12893_T350	350	TMEM115 PL6 LUCA11.2	TMEM115	Transmembrane protein 115 (Placental protein 6) (Protein PL6)	PROTAC	1	11.195	11.0187	-0.176243
Q12893	Q12893_T329	329	TMEM115 PL6 LUCA11.2	TMEM115	Transmembrane protein 115 (Placental protein 6) (Protein PL6)	PROTAC	2	11.3042	11.9596	0.65535
Q12893	Q12893_T350	350	TMEM115 PL6 LUCA11.2	TMEM115	Transmembrane protein 115 (Placental protein 6) (Protein PL6)	PROTAC	2	11.3042	11.2231	-0.0811393
Q12893	Q12893_T329	329	TMEM115 PL6 LUCA11.2	TMEM115	Transmembrane protein 115 (Placental protein 6) (Protein PL6)	PROTAC	3	11.325	12.0563	0.731297
Q12893	Q12893_T350	350	TMEM115 PL6 LUCA11.2	TMEM115	Transmembrane protein 115 (Placental protein 6) (Protein PL6)	PROTAC	3	11.325	11.3001	-0.0249108
Q12894	Q12894_S29;S31;S32	29; 31; 32	IFRD2	IFRD2	Interferon-related developmental regulator 2 (Protein SKMC15)	DMSO	1	12.5677	8.19344	-4.37428
Q12894	Q12894_S32	32	IFRD2	IFRD2	Interferon-related developmental regulator 2 (Protein SKMC15)	DMSO	1	12.5677	9.95167	-2.61605
Q12894	Q12894_S29;S31;S32	29; 31; 32	IFRD2	IFRD2	Interferon-related developmental regulator 2 (Protein SKMC15)	DMSO	2	12.5432	8.36662	-4.17658
Q12894	Q12894_S32	32	IFRD2	IFRD2	Interferon-related developmental regulator 2 (Protein SKMC15)	DMSO	2	12.5432	9.61404	-2.92915
Q12894	Q12894_S32	32	IFRD2	IFRD2	Interferon-related developmental regulator 2 (Protein SKMC15)	DMSO	3	12.2517	9.81287	-2.43887
Q12894	Q12894_S29;S31;S32	29; 31; 32	IFRD2	IFRD2	Interferon-related developmental regulator 2 (Protein SKMC15)	DMSO	3	12.2517	7.67303	-4.57872
Q12894	Q12894_S29;S31;S32	29; 31; 32	IFRD2	IFRD2	Interferon-related developmental regulator 2 (Protein SKMC15)	PROTAC	1	12.4872	7.80094	-4.68628
Q12894	Q12894_S32	32	IFRD2	IFRD2	Interferon-related developmental regulator 2 (Protein SKMC15)	PROTAC	1	12.4872	9.9005	-2.58673
Q12894	Q12894_S32	32	IFRD2	IFRD2	Interferon-related developmental regulator 2 (Protein SKMC15)	PROTAC	2	12.5772	9.41096	-3.1662
Q12894	Q12894_S29;S31;S32	29; 31; 32	IFRD2	IFRD2	Interferon-related developmental regulator 2 (Protein SKMC15)	PROTAC	2	12.5772	8.03404	-4.54312
Q12894	Q12894_S29;S31;S32	29; 31; 32	IFRD2	IFRD2	Interferon-related developmental regulator 2 (Protein SKMC15)	PROTAC	3	12.5675	7.94324	-4.62427
Q12894	Q12894_S32	32	IFRD2	IFRD2	Interferon-related developmental regulator 2 (Protein SKMC15)	PROTAC	3	12.5675	9.43256	-3.13495
Q12904	Q12904_S140	140	AIMP1 EMAP2 SCYE1	AIMP1	Aminoacyl tRNA synthase complex-interacting multifunctional protein 1 (Multisynthase complex auxiliary component p43) [Cleaved into: Endothelial monocyte-activating polypeptide 2 (EMAP-2) (Endothelial monocyte-activating polypeptide II) (EMAP-II) (Small inducible cytokine subfamily E member 1)]	DMSO	1	16.7318	9.70989	-7.02195
Q12904	Q12904_S144	144	AIMP1 EMAP2 SCYE1	AIMP1	Aminoacyl tRNA synthase complex-interacting multifunctional protein 1 (Multisynthase complex auxiliary component p43) [Cleaved into: Endothelial monocyte-activating polypeptide 2 (EMAP-2) (Endothelial monocyte-activating polypeptide II) (EMAP-II) (Small inducible cytokine subfamily E member 1)]	DMSO	1	16.7318	10.3166	-6.41521
Q12904	Q12904_S144	144	AIMP1 EMAP2 SCYE1	AIMP1	Aminoacyl tRNA synthase complex-interacting multifunctional protein 1 (Multisynthase complex auxiliary component p43) [Cleaved into: Endothelial monocyte-activating polypeptide 2 (EMAP-2) (Endothelial monocyte-activating polypeptide II) (EMAP-II) (Small inducible cytokine subfamily E member 1)]	DMSO	2	16.7586	9.37625	-7.38232
Q12904	Q12904_S140	140	AIMP1 EMAP2 SCYE1	AIMP1	Aminoacyl tRNA synthase complex-interacting multifunctional protein 1 (Multisynthase complex auxiliary component p43) [Cleaved into: Endothelial monocyte-activating polypeptide 2 (EMAP-2) (Endothelial monocyte-activating polypeptide II) (EMAP-II) (Small inducible cytokine subfamily E member 1)]	DMSO	2	16.7586	9.89919	-6.85938
Q12904	Q12904_S140	140	AIMP1 EMAP2 SCYE1	AIMP1	Aminoacyl tRNA synthase complex-interacting multifunctional protein 1 (Multisynthase complex auxiliary component p43) [Cleaved into: Endothelial monocyte-activating polypeptide 2 (EMAP-2) (Endothelial monocyte-activating polypeptide II) (EMAP-II) (Small inducible cytokine subfamily E member 1)]	DMSO	3	16.6446	9.07758	-7.56705
Q12904	Q12904_S144	144	AIMP1 EMAP2 SCYE1	AIMP1	Aminoacyl tRNA synthase complex-interacting multifunctional protein 1 (Multisynthase complex auxiliary component p43) [Cleaved into: Endothelial monocyte-activating polypeptide 2 (EMAP-2) (Endothelial monocyte-activating polypeptide II) (EMAP-II) (Small inducible cytokine subfamily E member 1)]	DMSO	3	16.6446	9.66873	-6.9759
Q12904	Q12904_S140	140	AIMP1 EMAP2 SCYE1	AIMP1	Aminoacyl tRNA synthase complex-interacting multifunctional protein 1 (Multisynthase complex auxiliary component p43) [Cleaved into: Endothelial monocyte-activating polypeptide 2 (EMAP-2) (Endothelial monocyte-activating polypeptide II) (EMAP-II) (Small inducible cytokine subfamily E member 1)]	PROTAC	1	16.7947	10.2655	-6.52914
Q12904	Q12904_S144	144	AIMP1 EMAP2 SCYE1	AIMP1	Aminoacyl tRNA synthase complex-interacting multifunctional protein 1 (Multisynthase complex auxiliary component p43) [Cleaved into: Endothelial monocyte-activating polypeptide 2 (EMAP-2) (Endothelial monocyte-activating polypeptide II) (EMAP-II) (Small inducible cytokine subfamily E member 1)]	PROTAC	1	16.7947	9.47332	-7.32138
Q12904	Q12904_S140	140	AIMP1 EMAP2 SCYE1	AIMP1	Aminoacyl tRNA synthase complex-interacting multifunctional protein 1 (Multisynthase complex auxiliary component p43) [Cleaved into: Endothelial monocyte-activating polypeptide 2 (EMAP-2) (Endothelial monocyte-activating polypeptide II) (EMAP-II) (Small inducible cytokine subfamily E member 1)]	PROTAC	2	16.8401	11.1194	-5.72071
