## Supplementary Table for "mTOR signalling, not clock gene rhythms, organises daily physiology" (part 26 of 56)

### Sheet: Acute PER2 depletion Phospho (continued)
UniprotID	phosphopeptide	ptm_positions_prot	Gene.Names	Gene.Names.First	Protein.names	condition	replicate	abundance.protein	abundance.phosphopeptide	abundance_phosphopeptide_prot_norm
Q12904	Q12904_S144	144	AIMP1 EMAP2 SCYE1	AIMP1	Aminoacyl tRNA synthase complex-interacting multifunctional protein 1 (Multisynthase complex auxiliary component p43) [Cleaved into: Endothelial monocyte-activating polypeptide 2 (EMAP-2) (Endothelial monocyte-activating polypeptide II) (EMAP-II) (Small inducible cytokine subfamily E member 1)]	PROTAC	2	16.8401	10.194	-6.64619
Q12904	Q12904_S140	140	AIMP1 EMAP2 SCYE1	AIMP1	Aminoacyl tRNA synthase complex-interacting multifunctional protein 1 (Multisynthase complex auxiliary component p43) [Cleaved into: Endothelial monocyte-activating polypeptide 2 (EMAP-2) (Endothelial monocyte-activating polypeptide II) (EMAP-II) (Small inducible cytokine subfamily E member 1)]	PROTAC	3	16.6604	11.2276	-5.43274
Q12904	Q12904_S144	144	AIMP1 EMAP2 SCYE1	AIMP1	Aminoacyl tRNA synthase complex-interacting multifunctional protein 1 (Multisynthase complex auxiliary component p43) [Cleaved into: Endothelial monocyte-activating polypeptide 2 (EMAP-2) (Endothelial monocyte-activating polypeptide II) (EMAP-II) (Small inducible cytokine subfamily E member 1)]	PROTAC	3	16.6604	10.1745	-6.48586
Q12905	Q12905_S68	68	ILF2 NF45 PRO3063	ILF2	Interleukin enhancer-binding factor 2 (Nuclear factor of activated T-cells 45 kDa)	DMSO	1	17.0023	12.2951	-4.70719
Q12905	Q12905_T388	388	ILF2 NF45 PRO3063	ILF2	Interleukin enhancer-binding factor 2 (Nuclear factor of activated T-cells 45 kDa)	DMSO	1	17.0023	15.4424	-1.55996
Q12905	Q12905_S385	385	ILF2 NF45 PRO3063	ILF2	Interleukin enhancer-binding factor 2 (Nuclear factor of activated T-cells 45 kDa)	DMSO	1	17.0023	10.4516	-6.55071
Q12905	Q12905_S385	385	ILF2 NF45 PRO3063	ILF2	Interleukin enhancer-binding factor 2 (Nuclear factor of activated T-cells 45 kDa)	DMSO	2	16.9197	10.3399	-6.57973
Q12905	Q12905_T388	388	ILF2 NF45 PRO3063	ILF2	Interleukin enhancer-binding factor 2 (Nuclear factor of activated T-cells 45 kDa)	DMSO	2	16.9197	15.1559	-1.7638
Q12905	Q12905_S68	68	ILF2 NF45 PRO3063	ILF2	Interleukin enhancer-binding factor 2 (Nuclear factor of activated T-cells 45 kDa)	DMSO	2	16.9197	12.41	-4.50969
Q12905	Q12905_S68	68	ILF2 NF45 PRO3063	ILF2	Interleukin enhancer-binding factor 2 (Nuclear factor of activated T-cells 45 kDa)	DMSO	3	17.0064	12.1624	-4.84401
Q12905	Q12905_S385	385	ILF2 NF45 PRO3063	ILF2	Interleukin enhancer-binding factor 2 (Nuclear factor of activated T-cells 45 kDa)	DMSO	3	17.0064	11.0178	-5.98864
Q12905	Q12905_T388	388	ILF2 NF45 PRO3063	ILF2	Interleukin enhancer-binding factor 2 (Nuclear factor of activated T-cells 45 kDa)	DMSO	3	17.0064	15.5424	-1.46401
Q12905	Q12905_T388	388	ILF2 NF45 PRO3063	ILF2	Interleukin enhancer-binding factor 2 (Nuclear factor of activated T-cells 45 kDa)	PROTAC	1	16.9521	15.3342	-1.61792
Q12905	Q12905_S385	385	ILF2 NF45 PRO3063	ILF2	Interleukin enhancer-binding factor 2 (Nuclear factor of activated T-cells 45 kDa)	PROTAC	1	16.9521	10.8541	-6.09805
Q12905	Q12905_S68	68	ILF2 NF45 PRO3063	ILF2	Interleukin enhancer-binding factor 2 (Nuclear factor of activated T-cells 45 kDa)	PROTAC	1	16.9521	12.322	-4.63007
Q12905	Q12905_T388	388	ILF2 NF45 PRO3063	ILF2	Interleukin enhancer-binding factor 2 (Nuclear factor of activated T-cells 45 kDa)	PROTAC	2	17.0572	15.4854	-1.57181
Q12905	Q12905_S385	385	ILF2 NF45 PRO3063	ILF2	Interleukin enhancer-binding factor 2 (Nuclear factor of activated T-cells 45 kDa)	PROTAC	2	17.0572	10.7175	-6.3397
Q12905	Q12905_S68	68	ILF2 NF45 PRO3063	ILF2	Interleukin enhancer-binding factor 2 (Nuclear factor of activated T-cells 45 kDa)	PROTAC	2	17.0572	12.3457	-4.71146
Q12905	Q12905_S385	385	ILF2 NF45 PRO3063	ILF2	Interleukin enhancer-binding factor 2 (Nuclear factor of activated T-cells 45 kDa)	PROTAC	3	16.8674	11.004	-5.86332
Q12905	Q12905_S68	68	ILF2 NF45 PRO3063	ILF2	Interleukin enhancer-binding factor 2 (Nuclear factor of activated T-cells 45 kDa)	PROTAC	3	16.8674	12.3331	-4.53429
Q12905	Q12905_T388	388	ILF2 NF45 PRO3063	ILF2	Interleukin enhancer-binding factor 2 (Nuclear factor of activated T-cells 45 kDa)	PROTAC	3	16.8674	15.4343	-1.43303
Q12906	Q12906_S382	382	ILF3 DRBF MPHOSPH4 NF90	ILF3	Interleukin enhancer-binding factor 3 (Double-stranded RNA-binding protein 76) (DRBP76) (M-phase phosphoprotein 4) (MPP4) (Nuclear factor associated with dsRNA) (NFAR) (Nuclear factor of activated T-cells 90 kDa) (NF-AT-90) (Translational control protein 80) (TCP80)	DMSO	1	17.2185	14.6236	-2.59489
Q12906	Q12906_S888	888	ILF3 DRBF MPHOSPH4 NF90	ILF3	Interleukin enhancer-binding factor 3 (Double-stranded RNA-binding protein 76) (DRBP76) (M-phase phosphoprotein 4) (MPP4) (Nuclear factor associated with dsRNA) (NFAR) (Nuclear factor of activated T-cells 90 kDa) (NF-AT-90) (Translational control protein 80) (TCP80)	DMSO	1	17.2185	12.2194	-4.99903
Q12906	Q12906_S384	384	ILF3 DRBF MPHOSPH4 NF90	ILF3	Interleukin enhancer-binding factor 3 (Double-stranded RNA-binding protein 76) (DRBP76) (M-phase phosphoprotein 4) (MPP4) (Nuclear factor associated with dsRNA) (NFAR) (Nuclear factor of activated T-cells 90 kDa) (NF-AT-90) (Translational control protein 80) (TCP80)	DMSO	1	17.2185	12.3726	-4.84582
Q12906	Q12906_S810	810	ILF3 DRBF MPHOSPH4 NF90	ILF3	Interleukin enhancer-binding factor 3 (Double-stranded RNA-binding protein 76) (DRBP76) (M-phase phosphoprotein 4) (MPP4) (Nuclear factor associated with dsRNA) (NFAR) (Nuclear factor of activated T-cells 90 kDa) (NF-AT-90) (Translational control protein 80) (TCP80)	DMSO	1	17.2185	10.0913	-7.12717
Q12906	Q12906_T592	592	ILF3 DRBF MPHOSPH4 NF90	ILF3	Interleukin enhancer-binding factor 3 (Double-stranded RNA-binding protein 76) (DRBP76) (M-phase phosphoprotein 4) (MPP4) (Nuclear factor associated with dsRNA) (NFAR) (Nuclear factor of activated T-cells 90 kDa) (NF-AT-90) (Translational control protein 80) (TCP80)	DMSO	1	17.2185	13.3009	-3.91756
Q12906	Q12906_S812	812	ILF3 DRBF MPHOSPH4 NF90	ILF3	Interleukin enhancer-binding factor 3 (Double-stranded RNA-binding protein 76) (DRBP76) (M-phase phosphoprotein 4) (MPP4) (Nuclear factor associated with dsRNA) (NFAR) (Nuclear factor of activated T-cells 90 kDa) (NF-AT-90) (Translational control protein 80) (TCP80)	DMSO	1	17.2185	10.8821	-6.33637
Q12906	Q12906_T188	188	ILF3 DRBF MPHOSPH4 NF90	ILF3	Interleukin enhancer-binding factor 3 (Double-stranded RNA-binding protein 76) (DRBP76) (M-phase phosphoprotein 4) (MPP4) (Nuclear factor associated with dsRNA) (NFAR) (Nuclear factor of activated T-cells 90 kDa) (NF-AT-90) (Translational control protein 80) (TCP80)	DMSO	1	17.2185	9.04348	-8.17498
Q12906	Q12906_T592	592	ILF3 DRBF MPHOSPH4 NF90	ILF3	Interleukin enhancer-binding factor 3 (Double-stranded RNA-binding protein 76) (DRBP76) (M-phase phosphoprotein 4) (MPP4) (Nuclear factor associated with dsRNA) (NFAR) (Nuclear factor of activated T-cells 90 kDa) (NF-AT-90) (Translational control protein 80) (TCP80)	DMSO	2	17.21	13.4993	-3.71065
Q12906	Q12906_S812	812	ILF3 DRBF MPHOSPH4 NF90	ILF3	Interleukin enhancer-binding factor 3 (Double-stranded RNA-binding protein 76) (DRBP76) (M-phase phosphoprotein 4) (MPP4) (Nuclear factor associated with dsRNA) (NFAR) (Nuclear factor of activated T-cells 90 kDa) (NF-AT-90) (Translational control protein 80) (TCP80)	DMSO	2	17.21	10.7377	-6.47228
Q12906	Q12906_T188	188	ILF3 DRBF MPHOSPH4 NF90	ILF3	Interleukin enhancer-binding factor 3 (Double-stranded RNA-binding protein 76) (DRBP76) (M-phase phosphoprotein 4) (MPP4) (Nuclear factor associated with dsRNA) (NFAR) (Nuclear factor of activated T-cells 90 kDa) (NF-AT-90) (Translational control protein 80) (TCP80)	DMSO	2	17.21	8.88967	-8.32028
Q12906	Q12906_S384	384	ILF3 DRBF MPHOSPH4 NF90	ILF3	Interleukin enhancer-binding factor 3 (Double-stranded RNA-binding protein 76) (DRBP76) (M-phase phosphoprotein 4) (MPP4) (Nuclear factor associated with dsRNA) (NFAR) (Nuclear factor of activated T-cells 90 kDa) (NF-AT-90) (Translational control protein 80) (TCP80)	DMSO	2	17.21	12.5303	-4.67969
Q12906	Q12906_S888	888	ILF3 DRBF MPHOSPH4 NF90	ILF3	Interleukin enhancer-binding factor 3 (Double-stranded RNA-binding protein 76) (DRBP76) (M-phase phosphoprotein 4) (MPP4) (Nuclear factor associated with dsRNA) (NFAR) (Nuclear factor of activated T-cells 90 kDa) (NF-AT-90) (Translational control protein 80) (TCP80)	DMSO	2	17.21	12.1355	-5.07446
Q12906	Q12906_S382	382	ILF3 DRBF MPHOSPH4 NF90	ILF3	Interleukin enhancer-binding factor 3 (Double-stranded RNA-binding protein 76) (DRBP76) (M-phase phosphoprotein 4) (MPP4) (Nuclear factor associated with dsRNA) (NFAR) (Nuclear factor of activated T-cells 90 kDa) (NF-AT-90) (Translational control protein 80) (TCP80)	DMSO	2	17.21	14.6583	-2.55167
Q12906	Q12906_S810	810	ILF3 DRBF MPHOSPH4 NF90	ILF3	Interleukin enhancer-binding factor 3 (Double-stranded RNA-binding protein 76) (DRBP76) (M-phase phosphoprotein 4) (MPP4) (Nuclear factor associated with dsRNA) (NFAR) (Nuclear factor of activated T-cells 90 kDa) (NF-AT-90) (Translational control protein 80) (TCP80)	DMSO	2	17.21	9.66148	-7.54847
Q12906	Q12906_S382	382	ILF3 DRBF MPHOSPH4 NF90	ILF3	Interleukin enhancer-binding factor 3 (Double-stranded RNA-binding protein 76) (DRBP76) (M-phase phosphoprotein 4) (MPP4) (Nuclear factor associated with dsRNA) (NFAR) (Nuclear factor of activated T-cells 90 kDa) (NF-AT-90) (Translational control protein 80) (TCP80)	DMSO	3	17.142	14.4462	-2.69579
Q12906	Q12906_S888	888	ILF3 DRBF MPHOSPH4 NF90	ILF3	Interleukin enhancer-binding factor 3 (Double-stranded RNA-binding protein 76) (DRBP76) (M-phase phosphoprotein 4) (MPP4) (Nuclear factor associated with dsRNA) (NFAR) (Nuclear factor of activated T-cells 90 kDa) (NF-AT-90) (Translational control protein 80) (TCP80)	DMSO	3	17.142	12.1485	-4.99354
Q12906	Q12906_T592	592	ILF3 DRBF MPHOSPH4 NF90	ILF3	Interleukin enhancer-binding factor 3 (Double-stranded RNA-binding protein 76) (DRBP76) (M-phase phosphoprotein 4) (MPP4) (Nuclear factor associated with dsRNA) (NFAR) (Nuclear factor of activated T-cells 90 kDa) (NF-AT-90) (Translational control protein 80) (TCP80)	DMSO	3	17.142	13.3287	-3.81327
Q12906	Q12906_S810	810	ILF3 DRBF MPHOSPH4 NF90	ILF3	Interleukin enhancer-binding factor 3 (Double-stranded RNA-binding protein 76) (DRBP76) (M-phase phosphoprotein 4) (MPP4) (Nuclear factor associated with dsRNA) (NFAR) (Nuclear factor of activated T-cells 90 kDa) (NF-AT-90) (Translational control protein 80) (TCP80)	DMSO	3	17.142	10.3945	-6.74749
Q12906	Q12906_S812	812	ILF3 DRBF MPHOSPH4 NF90	ILF3	Interleukin enhancer-binding factor 3 (Double-stranded RNA-binding protein 76) (DRBP76) (M-phase phosphoprotein 4) (MPP4) (Nuclear factor associated with dsRNA) (NFAR) (Nuclear factor of activated T-cells 90 kDa) (NF-AT-90) (Translational control protein 80) (TCP80)	DMSO	3	17.142	10.6362	-6.50577
Q12906	Q12906_T188	188	ILF3 DRBF MPHOSPH4 NF90	ILF3	Interleukin enhancer-binding factor 3 (Double-stranded RNA-binding protein 76) (DRBP76) (M-phase phosphoprotein 4) (MPP4) (Nuclear factor associated with dsRNA) (NFAR) (Nuclear factor of activated T-cells 90 kDa) (NF-AT-90) (Translational control protein 80) (TCP80)	DMSO	3	17.142	9.60332	-7.5387
Q12906	Q12906_S384	384	ILF3 DRBF MPHOSPH4 NF90	ILF3	Interleukin enhancer-binding factor 3 (Double-stranded RNA-binding protein 76) (DRBP76) (M-phase phosphoprotein 4) (MPP4) (Nuclear factor associated with dsRNA) (NFAR) (Nuclear factor of activated T-cells 90 kDa) (NF-AT-90) (Translational control protein 80) (TCP80)	DMSO	3	17.142	12.5395	-4.60256
Q12906	Q12906_S888	888	ILF3 DRBF MPHOSPH4 NF90	ILF3	Interleukin enhancer-binding factor 3 (Double-stranded RNA-binding protein 76) (DRBP76) (M-phase phosphoprotein 4) (MPP4) (Nuclear factor associated with dsRNA) (NFAR) (Nuclear factor of activated T-cells 90 kDa) (NF-AT-90) (Translational control protein 80) (TCP80)	PROTAC	1	17.2491	12.94	-4.30907
Q12906	Q12906_S810	810	ILF3 DRBF MPHOSPH4 NF90	ILF3	Interleukin enhancer-binding factor 3 (Double-stranded RNA-binding protein 76) (DRBP76) (M-phase phosphoprotein 4) (MPP4) (Nuclear factor associated with dsRNA) (NFAR) (Nuclear factor of activated T-cells 90 kDa) (NF-AT-90) (Translational control protein 80) (TCP80)	PROTAC	1	17.2491	10.3681	-6.88105
Q12906	Q12906_T592	592	ILF3 DRBF MPHOSPH4 NF90	ILF3	Interleukin enhancer-binding factor 3 (Double-stranded RNA-binding protein 76) (DRBP76) (M-phase phosphoprotein 4) (MPP4) (Nuclear factor associated with dsRNA) (NFAR) (Nuclear factor of activated T-cells 90 kDa) (NF-AT-90) (Translational control protein 80) (TCP80)	PROTAC	1	17.2491	13.4211	-3.82805
Q12906	Q12906_T188	188	ILF3 DRBF MPHOSPH4 NF90	ILF3	Interleukin enhancer-binding factor 3 (Double-stranded RNA-binding protein 76) (DRBP76) (M-phase phosphoprotein 4) (MPP4) (Nuclear factor associated with dsRNA) (NFAR) (Nuclear factor of activated T-cells 90 kDa) (NF-AT-90) (Translational control protein 80) (TCP80)	PROTAC	1	17.2491	9.9231	-7.32601
Q12906	Q12906_S382	382	ILF3 DRBF MPHOSPH4 NF90	ILF3	Interleukin enhancer-binding factor 3 (Double-stranded RNA-binding protein 76) (DRBP76) (M-phase phosphoprotein 4) (MPP4) (Nuclear factor associated with dsRNA) (NFAR) (Nuclear factor of activated T-cells 90 kDa) (NF-AT-90) (Translational control protein 80) (TCP80)	PROTAC	1	17.2491	14.5305	-2.71866
Q12906	Q12906_S384	384	ILF3 DRBF MPHOSPH4 NF90	ILF3	Interleukin enhancer-binding factor 3 (Double-stranded RNA-binding protein 76) (DRBP76) (M-phase phosphoprotein 4) (MPP4) (Nuclear factor associated with dsRNA) (NFAR) (Nuclear factor of activated T-cells 90 kDa) (NF-AT-90) (Translational control protein 80) (TCP80)	PROTAC	1	17.2491	12.5267	-4.72241
Q12906	Q12906_S812	812	ILF3 DRBF MPHOSPH4 NF90	ILF3	Interleukin enhancer-binding factor 3 (Double-stranded RNA-binding protein 76) (DRBP76) (M-phase phosphoprotein 4) (MPP4) (Nuclear factor associated with dsRNA) (NFAR) (Nuclear factor of activated T-cells 90 kDa) (NF-AT-90) (Translational control protein 80) (TCP80)	PROTAC	1	17.2491	10.8813	-6.36781
Q12906	Q12906_S384	384	ILF3 DRBF MPHOSPH4 NF90	ILF3	Interleukin enhancer-binding factor 3 (Double-stranded RNA-binding protein 76) (DRBP76) (M-phase phosphoprotein 4) (MPP4) (Nuclear factor associated with dsRNA) (NFAR) (Nuclear factor of activated T-cells 90 kDa) (NF-AT-90) (Translational control protein 80) (TCP80)	PROTAC	2	17.2583	12.2633	-4.99503
Q12906	Q12906_S812	812	ILF3 DRBF MPHOSPH4 NF90	ILF3	Interleukin enhancer-binding factor 3 (Double-stranded RNA-binding protein 76) (DRBP76) (M-phase phosphoprotein 4) (MPP4) (Nuclear factor associated with dsRNA) (NFAR) (Nuclear factor of activated T-cells 90 kDa) (NF-AT-90) (Translational control protein 80) (TCP80)	PROTAC	2	17.2583	10.6145	-6.64382
Q12906	Q12906_T592	592	ILF3 DRBF MPHOSPH4 NF90	ILF3	Interleukin enhancer-binding factor 3 (Double-stranded RNA-binding protein 76) (DRBP76) (M-phase phosphoprotein 4) (MPP4) (Nuclear factor associated with dsRNA) (NFAR) (Nuclear factor of activated T-cells 90 kDa) (NF-AT-90) (Translational control protein 80) (TCP80)	PROTAC	2	17.2583	13.1911	-4.06726
Q12906	Q12906_S810	810	ILF3 DRBF MPHOSPH4 NF90	ILF3	Interleukin enhancer-binding factor 3 (Double-stranded RNA-binding protein 76) (DRBP76) (M-phase phosphoprotein 4) (MPP4) (Nuclear factor associated with dsRNA) (NFAR) (Nuclear factor of activated T-cells 90 kDa) (NF-AT-90) (Translational control protein 80) (TCP80)	PROTAC	2	17.2583	10.4123	-6.84607
Q12906	Q12906_T188	188	ILF3 DRBF MPHOSPH4 NF90	ILF3	Interleukin enhancer-binding factor 3 (Double-stranded RNA-binding protein 76) (DRBP76) (M-phase phosphoprotein 4) (MPP4) (Nuclear factor associated with dsRNA) (NFAR) (Nuclear factor of activated T-cells 90 kDa) (NF-AT-90) (Translational control protein 80) (TCP80)	PROTAC	2	17.2583	10.051	-7.20731
Q12906	Q12906_S382	382	ILF3 DRBF MPHOSPH4 NF90	ILF3	Interleukin enhancer-binding factor 3 (Double-stranded RNA-binding protein 76) (DRBP76) (M-phase phosphoprotein 4) (MPP4) (Nuclear factor associated with dsRNA) (NFAR) (Nuclear factor of activated T-cells 90 kDa) (NF-AT-90) (Translational control protein 80) (TCP80)	PROTAC	2	17.2583	13.7695	-3.4889
Q12906	Q12906_S888	888	ILF3 DRBF MPHOSPH4 NF90	ILF3	Interleukin enhancer-binding factor 3 (Double-stranded RNA-binding protein 76) (DRBP76) (M-phase phosphoprotein 4) (MPP4) (Nuclear factor associated with dsRNA) (NFAR) (Nuclear factor of activated T-cells 90 kDa) (NF-AT-90) (Translational control protein 80) (TCP80)	PROTAC	2	17.2583	13.3751	-3.88323
Q12906	Q12906_S888	888	ILF3 DRBF MPHOSPH4 NF90	ILF3	Interleukin enhancer-binding factor 3 (Double-stranded RNA-binding protein 76) (DRBP76) (M-phase phosphoprotein 4) (MPP4) (Nuclear factor associated with dsRNA) (NFAR) (Nuclear factor of activated T-cells 90 kDa) (NF-AT-90) (Translational control protein 80) (TCP80)	PROTAC	3	17.21	13.6227	-3.58738
Q12906	Q12906_T592	592	ILF3 DRBF MPHOSPH4 NF90	ILF3	Interleukin enhancer-binding factor 3 (Double-stranded RNA-binding protein 76) (DRBP76) (M-phase phosphoprotein 4) (MPP4) (Nuclear factor associated with dsRNA) (NFAR) (Nuclear factor of activated T-cells 90 kDa) (NF-AT-90) (Translational control protein 80) (TCP80)	PROTAC	3	17.21	13.1114	-4.09865
Q12906	Q12906_S384	384	ILF3 DRBF MPHOSPH4 NF90	ILF3	Interleukin enhancer-binding factor 3 (Double-stranded RNA-binding protein 76) (DRBP76) (M-phase phosphoprotein 4) (MPP4) (Nuclear factor associated with dsRNA) (NFAR) (Nuclear factor of activated T-cells 90 kDa) (NF-AT-90) (Translational control protein 80) (TCP80)	PROTAC	3	17.21	12.774	-4.43606
Q12906	Q12906_S382	382	ILF3 DRBF MPHOSPH4 NF90	ILF3	Interleukin enhancer-binding factor 3 (Double-stranded RNA-binding protein 76) (DRBP76) (M-phase phosphoprotein 4) (MPP4) (Nuclear factor associated with dsRNA) (NFAR) (Nuclear factor of activated T-cells 90 kDa) (NF-AT-90) (Translational control protein 80) (TCP80)	PROTAC	3	17.21	14.4416	-2.76848
Q12906	Q12906_S812	812	ILF3 DRBF MPHOSPH4 NF90	ILF3	Interleukin enhancer-binding factor 3 (Double-stranded RNA-binding protein 76) (DRBP76) (M-phase phosphoprotein 4) (MPP4) (Nuclear factor associated with dsRNA) (NFAR) (Nuclear factor of activated T-cells 90 kDa) (NF-AT-90) (Translational control protein 80) (TCP80)	PROTAC	3	17.21	10.2711	-6.93896
Q12906	Q12906_S810	810	ILF3 DRBF MPHOSPH4 NF90	ILF3	Interleukin enhancer-binding factor 3 (Double-stranded RNA-binding protein 76) (DRBP76) (M-phase phosphoprotein 4) (MPP4) (Nuclear factor associated with dsRNA) (NFAR) (Nuclear factor of activated T-cells 90 kDa) (NF-AT-90) (Translational control protein 80) (TCP80)	PROTAC	3	17.21	10.5927	-6.61737
Q12906	Q12906_T188	188	ILF3 DRBF MPHOSPH4 NF90	ILF3	Interleukin enhancer-binding factor 3 (Double-stranded RNA-binding protein 76) (DRBP76) (M-phase phosphoprotein 4) (MPP4) (Nuclear factor associated with dsRNA) (NFAR) (Nuclear factor of activated T-cells 90 kDa) (NF-AT-90) (Translational control protein 80) (TCP80)	PROTAC	3	17.21	10.475	-6.73503
Q12923	Q12923_S1082	1082	PTPN13 PNP1 PTP1E PTPL1	PTPN13	Tyrosine-protein phosphatase non-receptor type 13 (EC 3.1.3.48) (Fas-associated protein-tyrosine phosphatase 1) (FAP-1) (PTP-BAS) (Protein-tyrosine phosphatase 1E) (PTP-E1) (hPTPE1) (Protein-tyrosine phosphatase PTPL1)	DMSO	1	9.17599	9.74818	0.572187
Q12923	Q12923_S887	887	PTPN13 PNP1 PTP1E PTPL1	PTPN13	Tyrosine-protein phosphatase non-receptor type 13 (EC 3.1.3.48) (Fas-associated protein-tyrosine phosphatase 1) (FAP-1) (PTP-BAS) (Protein-tyrosine phosphatase 1E) (PTP-E1) (hPTPE1) (Protein-tyrosine phosphatase PTPL1)	DMSO	1	9.17599	10.2421	1.06611
Q12923	Q12923_S348	348	PTPN13 PNP1 PTP1E PTPL1	PTPN13	Tyrosine-protein phosphatase non-receptor type 13 (EC 3.1.3.48) (Fas-associated protein-tyrosine phosphatase 1) (FAP-1) (PTP-BAS) (Protein-tyrosine phosphatase 1E) (PTP-E1) (hPTPE1) (Protein-tyrosine phosphatase PTPL1)	DMSO	1	9.17599	11.3673	2.19132
Q12923	Q12923_S936;S938	936; 938	PTPN13 PNP1 PTP1E PTPL1	PTPN13	Tyrosine-protein phosphatase non-receptor type 13 (EC 3.1.3.48) (Fas-associated protein-tyrosine phosphatase 1) (FAP-1) (PTP-BAS) (Protein-tyrosine phosphatase 1E) (PTP-E1) (hPTPE1) (Protein-tyrosine phosphatase PTPL1)	DMSO	1	9.17599	9.30962	0.133622
Q12923	Q12923_S1033	1033	PTPN13 PNP1 PTP1E PTPL1	PTPN13	Tyrosine-protein phosphatase non-receptor type 13 (EC 3.1.3.48) (Fas-associated protein-tyrosine phosphatase 1) (FAP-1) (PTP-BAS) (Protein-tyrosine phosphatase 1E) (PTP-E1) (hPTPE1) (Protein-tyrosine phosphatase PTPL1)	DMSO	1	9.17599	9.01131	-0.164689
Q12923	Q12923_S1029;S1033	1029; 1033	PTPN13 PNP1 PTP1E PTPL1	PTPN13	Tyrosine-protein phosphatase non-receptor type 13 (EC 3.1.3.48) (Fas-associated protein-tyrosine phosphatase 1) (FAP-1) (PTP-BAS) (Protein-tyrosine phosphatase 1E) (PTP-E1) (hPTPE1) (Protein-tyrosine phosphatase PTPL1)	DMSO	1	9.17599	8.7202	-0.455798
Q12923	Q12923_S936;S938	936; 938	PTPN13 PNP1 PTP1E PTPL1	PTPN13	Tyrosine-protein phosphatase non-receptor type 13 (EC 3.1.3.48) (Fas-associated protein-tyrosine phosphatase 1) (FAP-1) (PTP-BAS) (Protein-tyrosine phosphatase 1E) (PTP-E1) (hPTPE1) (Protein-tyrosine phosphatase PTPL1)	DMSO	2	8.23667	9.12922	0.892555
Q12923	Q12923_S887	887	PTPN13 PNP1 PTP1E PTPL1	PTPN13	Tyrosine-protein phosphatase non-receptor type 13 (EC 3.1.3.48) (Fas-associated protein-tyrosine phosphatase 1) (FAP-1) (PTP-BAS) (Protein-tyrosine phosphatase 1E) (PTP-E1) (hPTPE1) (Protein-tyrosine phosphatase PTPL1)	DMSO	2	8.23667	9.79538	1.55872
Q12923	Q12923_S1029;S1033	1029; 1033	PTPN13 PNP1 PTP1E PTPL1	PTPN13	Tyrosine-protein phosphatase non-receptor type 13 (EC 3.1.3.48) (Fas-associated protein-tyrosine phosphatase 1) (FAP-1) (PTP-BAS) (Protein-tyrosine phosphatase 1E) (PTP-E1) (hPTPE1) (Protein-tyrosine phosphatase PTPL1)	DMSO	2	8.23667	8.84902	0.612349
Q12923	Q12923_S1082	1082	PTPN13 PNP1 PTP1E PTPL1	PTPN13	Tyrosine-protein phosphatase non-receptor type 13 (EC 3.1.3.48) (Fas-associated protein-tyrosine phosphatase 1) (FAP-1) (PTP-BAS) (Protein-tyrosine phosphatase 1E) (PTP-E1) (hPTPE1) (Protein-tyrosine phosphatase PTPL1)	DMSO	2	8.23667	10.3139	2.07724
Q12923	Q12923_S348	348	PTPN13 PNP1 PTP1E PTPL1	PTPN13	Tyrosine-protein phosphatase non-receptor type 13 (EC 3.1.3.48) (Fas-associated protein-tyrosine phosphatase 1) (FAP-1) (PTP-BAS) (Protein-tyrosine phosphatase 1E) (PTP-E1) (hPTPE1) (Protein-tyrosine phosphatase PTPL1)	DMSO	2	8.23667	11.3115	3.07481
Q12923	Q12923_S1033	1033	PTPN13 PNP1 PTP1E PTPL1	PTPN13	Tyrosine-protein phosphatase non-receptor type 13 (EC 3.1.3.48) (Fas-associated protein-tyrosine phosphatase 1) (FAP-1) (PTP-BAS) (Protein-tyrosine phosphatase 1E) (PTP-E1) (hPTPE1) (Protein-tyrosine phosphatase PTPL1)	DMSO	2	8.23667	9.01131	0.774643
Q12923	Q12923_S1033	1033	PTPN13 PNP1 PTP1E PTPL1	PTPN13	Tyrosine-protein phosphatase non-receptor type 13 (EC 3.1.3.48) (Fas-associated protein-tyrosine phosphatase 1) (FAP-1) (PTP-BAS) (Protein-tyrosine phosphatase 1E) (PTP-E1) (hPTPE1) (Protein-tyrosine phosphatase PTPL1)	DMSO	3	8.83902	8.67835	-0.160665
Q12923	Q12923_S348	348	PTPN13 PNP1 PTP1E PTPL1	PTPN13	Tyrosine-protein phosphatase non-receptor type 13 (EC 3.1.3.48) (Fas-associated protein-tyrosine phosphatase 1) (FAP-1) (PTP-BAS) (Protein-tyrosine phosphatase 1E) (PTP-E1) (hPTPE1) (Protein-tyrosine phosphatase PTPL1)	DMSO	3	8.83902	11.4844	2.64539
Q12923	Q12923_S887	887	PTPN13 PNP1 PTP1E PTPL1	PTPN13	Tyrosine-protein phosphatase non-receptor type 13 (EC 3.1.3.48) (Fas-associated protein-tyrosine phosphatase 1) (FAP-1) (PTP-BAS) (Protein-tyrosine phosphatase 1E) (PTP-E1) (hPTPE1) (Protein-tyrosine phosphatase PTPL1)	DMSO	3	8.83902	9.9442	1.10519
Q12923	Q12923_S936;S938	936; 938	PTPN13 PNP1 PTP1E PTPL1	PTPN13	Tyrosine-protein phosphatase non-receptor type 13 (EC 3.1.3.48) (Fas-associated protein-tyrosine phosphatase 1) (FAP-1) (PTP-BAS) (Protein-tyrosine phosphatase 1E) (PTP-E1) (hPTPE1) (Protein-tyrosine phosphatase PTPL1)	DMSO	3	8.83902	8.66118	-0.177841
Q12923	Q12923_S1082	1082	PTPN13 PNP1 PTP1E PTPL1	PTPN13	Tyrosine-protein phosphatase non-receptor type 13 (EC 3.1.3.48) (Fas-associated protein-tyrosine phosphatase 1) (FAP-1) (PTP-BAS) (Protein-tyrosine phosphatase 1E) (PTP-E1) (hPTPE1) (Protein-tyrosine phosphatase PTPL1)	DMSO	3	8.83902	9.90196	1.06294
Q12923	Q12923_S1029;S1033	1029; 1033	PTPN13 PNP1 PTP1E PTPL1	PTPN13	Tyrosine-protein phosphatase non-receptor type 13 (EC 3.1.3.48) (Fas-associated protein-tyrosine phosphatase 1) (FAP-1) (PTP-BAS) (Protein-tyrosine phosphatase 1E) (PTP-E1) (hPTPE1) (Protein-tyrosine phosphatase PTPL1)	DMSO	3	8.83902	8.71391	-0.125103
Q12923	Q12923_S1029;S1033	1029; 1033	PTPN13 PNP1 PTP1E PTPL1	PTPN13	Tyrosine-protein phosphatase non-receptor type 13 (EC 3.1.3.48) (Fas-associated protein-tyrosine phosphatase 1) (FAP-1) (PTP-BAS) (Protein-tyrosine phosphatase 1E) (PTP-E1) (hPTPE1) (Protein-tyrosine phosphatase PTPL1)	PROTAC	1	8.6116	8.82052	0.208917
Q12923	Q12923_S1033	1033	PTPN13 PNP1 PTP1E PTPL1	PTPN13	Tyrosine-protein phosphatase non-receptor type 13 (EC 3.1.3.48) (Fas-associated protein-tyrosine phosphatase 1) (FAP-1) (PTP-BAS) (Protein-tyrosine phosphatase 1E) (PTP-E1) (hPTPE1) (Protein-tyrosine phosphatase PTPL1)	PROTAC	1	8.6116	8.53354	-0.0780649
Q12923	Q12923_S936;S938	936; 938	PTPN13 PNP1 PTP1E PTPL1	PTPN13	Tyrosine-protein phosphatase non-receptor type 13 (EC 3.1.3.48) (Fas-associated protein-tyrosine phosphatase 1) (FAP-1) (PTP-BAS) (Protein-tyrosine phosphatase 1E) (PTP-E1) (hPTPE1) (Protein-tyrosine phosphatase PTPL1)	PROTAC	1	8.6116	8.41201	-0.199592
Q12923	Q12923_S1082	1082	PTPN13 PNP1 PTP1E PTPL1	PTPN13	Tyrosine-protein phosphatase non-receptor type 13 (EC 3.1.3.48) (Fas-associated protein-tyrosine phosphatase 1) (FAP-1) (PTP-BAS) (Protein-tyrosine phosphatase 1E) (PTP-E1) (hPTPE1) (Protein-tyrosine phosphatase PTPL1)	PROTAC	1	8.6116	9.95316	1.34156
Q12923	Q12923_S348	348	PTPN13 PNP1 PTP1E PTPL1	PTPN13	Tyrosine-protein phosphatase non-receptor type 13 (EC 3.1.3.48) (Fas-associated protein-tyrosine phosphatase 1) (FAP-1) (PTP-BAS) (Protein-tyrosine phosphatase 1E) (PTP-E1) (hPTPE1) (Protein-tyrosine phosphatase PTPL1)	PROTAC	1	8.6116	11.51	2.8984
Q12923	Q12923_S887	887	PTPN13 PNP1 PTP1E PTPL1	PTPN13	Tyrosine-protein phosphatase non-receptor type 13 (EC 3.1.3.48) (Fas-associated protein-tyrosine phosphatase 1) (FAP-1) (PTP-BAS) (Protein-tyrosine phosphatase 1E) (PTP-E1) (hPTPE1) (Protein-tyrosine phosphatase PTPL1)	PROTAC	1	8.6116	10.0545	1.44287
Q12923	Q12923_S1029;S1033	1029; 1033	PTPN13 PNP1 PTP1E PTPL1	PTPN13	Tyrosine-protein phosphatase non-receptor type 13 (EC 3.1.3.48) (Fas-associated protein-tyrosine phosphatase 1) (FAP-1) (PTP-BAS) (Protein-tyrosine phosphatase 1E) (PTP-E1) (hPTPE1) (Protein-tyrosine phosphatase PTPL1)	PROTAC	2	7.53821	9.05891	1.52071
Q12923	Q12923_S1082	1082	PTPN13 PNP1 PTP1E PTPL1	PTPN13	Tyrosine-protein phosphatase non-receptor type 13 (EC 3.1.3.48) (Fas-associated protein-tyrosine phosphatase 1) (FAP-1) (PTP-BAS) (Protein-tyrosine phosphatase 1E) (PTP-E1) (hPTPE1) (Protein-tyrosine phosphatase PTPL1)	PROTAC	2	7.53821	10.2013	2.66307
Q12923	Q12923_S1033	1033	PTPN13 PNP1 PTP1E PTPL1	PTPN13	Tyrosine-protein phosphatase non-receptor type 13 (EC 3.1.3.48) (Fas-associated protein-tyrosine phosphatase 1) (FAP-1) (PTP-BAS) (Protein-tyrosine phosphatase 1E) (PTP-E1) (hPTPE1) (Protein-tyrosine phosphatase PTPL1)	PROTAC	2	7.53821	9.04148	1.50327
Q12923	Q12923_S348	348	PTPN13 PNP1 PTP1E PTPL1	PTPN13	Tyrosine-protein phosphatase non-receptor type 13 (EC 3.1.3.48) (Fas-associated protein-tyrosine phosphatase 1) (FAP-1) (PTP-BAS) (Protein-tyrosine phosphatase 1E) (PTP-E1) (hPTPE1) (Protein-tyrosine phosphatase PTPL1)	PROTAC	2	7.53821	11.291	3.75281
Q12923	Q12923_S936;S938	936; 938	PTPN13 PNP1 PTP1E PTPL1	PTPN13	Tyrosine-protein phosphatase non-receptor type 13 (EC 3.1.3.48) (Fas-associated protein-tyrosine phosphatase 1) (FAP-1) (PTP-BAS) (Protein-tyrosine phosphatase 1E) (PTP-E1) (hPTPE1) (Protein-tyrosine phosphatase PTPL1)	PROTAC	2	7.53821	8.85607	1.31787
Q12923	Q12923_S887	887	PTPN13 PNP1 PTP1E PTPL1	PTPN13	Tyrosine-protein phosphatase non-receptor type 13 (EC 3.1.3.48) (Fas-associated protein-tyrosine phosphatase 1) (FAP-1) (PTP-BAS) (Protein-tyrosine phosphatase 1E) (PTP-E1) (hPTPE1) (Protein-tyrosine phosphatase PTPL1)	PROTAC	2	7.53821	10.0973	2.55909
Q12923	Q12923_S348	348	PTPN13 PNP1 PTP1E PTPL1	PTPN13	Tyrosine-protein phosphatase non-receptor type 13 (EC 3.1.3.48) (Fas-associated protein-tyrosine phosphatase 1) (FAP-1) (PTP-BAS) (Protein-tyrosine phosphatase 1E) (PTP-E1) (hPTPE1) (Protein-tyrosine phosphatase PTPL1)	PROTAC	3	8.45746	11.2573	2.79989
Q12923	Q12923_S1033	1033	PTPN13 PNP1 PTP1E PTPL1	PTPN13	Tyrosine-protein phosphatase non-receptor type 13 (EC 3.1.3.48) (Fas-associated protein-tyrosine phosphatase 1) (FAP-1) (PTP-BAS) (Protein-tyrosine phosphatase 1E) (PTP-E1) (hPTPE1) (Protein-tyrosine phosphatase PTPL1)	PROTAC	3	8.45746	9.45465	0.997188
Q12923	Q12923_S1029;S1033	1029; 1033	PTPN13 PNP1 PTP1E PTPL1	PTPN13	Tyrosine-protein phosphatase non-receptor type 13 (EC 3.1.3.48) (Fas-associated protein-tyrosine phosphatase 1) (FAP-1) (PTP-BAS) (Protein-tyrosine phosphatase 1E) (PTP-E1) (hPTPE1) (Protein-tyrosine phosphatase PTPL1)	PROTAC	3	8.45746	8.7027	0.245241
Q12923	Q12923_S936;S938	936; 938	PTPN13 PNP1 PTP1E PTPL1	PTPN13	Tyrosine-protein phosphatase non-receptor type 13 (EC 3.1.3.48) (Fas-associated protein-tyrosine phosphatase 1) (FAP-1) (PTP-BAS) (Protein-tyrosine phosphatase 1E) (PTP-E1) (hPTPE1) (Protein-tyrosine phosphatase PTPL1)	PROTAC	3	8.45746	8.78514	0.327686
Q12923	Q12923_S1082	1082	PTPN13 PNP1 PTP1E PTPL1	PTPN13	Tyrosine-protein phosphatase non-receptor type 13 (EC 3.1.3.48) (Fas-associated protein-tyrosine phosphatase 1) (FAP-1) (PTP-BAS) (Protein-tyrosine phosphatase 1E) (PTP-E1) (hPTPE1) (Protein-tyrosine phosphatase PTPL1)	PROTAC	3	8.45746	10.3104	1.85299
Q12923	Q12923_S887	887	PTPN13 PNP1 PTP1E PTPL1	PTPN13	Tyrosine-protein phosphatase non-receptor type 13 (EC 3.1.3.48) (Fas-associated protein-tyrosine phosphatase 1) (FAP-1) (PTP-BAS) (Protein-tyrosine phosphatase 1E) (PTP-E1) (hPTPE1) (Protein-tyrosine phosphatase PTPL1)	PROTAC	3	8.45746	10.2335	1.77605
Q12926	Q12926_S221	221	ELAVL2 HUB	ELAVL2	ELAV-like protein 2 (ELAV-like neuronal protein 1) (Hu-antigen B) (HuB) (Nervous system-specific RNA-binding protein Hel-N1)	DMSO	1	12.3127	13.8173	1.50458
Q12926	Q12926_S221	221	ELAVL2 HUB	ELAVL2	ELAV-like protein 2 (ELAV-like neuronal protein 1) (Hu-antigen B) (HuB) (Nervous system-specific RNA-binding protein Hel-N1)	DMSO	2	12.3049	13.9721	1.66719
Q12926	Q12926_S221	221	ELAVL2 HUB	ELAVL2	ELAV-like protein 2 (ELAV-like neuronal protein 1) (Hu-antigen B) (HuB) (Nervous system-specific RNA-binding protein Hel-N1)	DMSO	3	11.9092	13.8571	1.94796
Q12926	Q12926_S221	221	ELAVL2 HUB	ELAVL2	ELAV-like protein 2 (ELAV-like neuronal protein 1) (Hu-antigen B) (HuB) (Nervous system-specific RNA-binding protein Hel-N1)	PROTAC	1	12.2257	13.8911	1.66541
Q12926	Q12926_S221	221	ELAVL2 HUB	ELAVL2	ELAV-like protein 2 (ELAV-like neuronal protein 1) (Hu-antigen B) (HuB) (Nervous system-specific RNA-binding protein Hel-N1)	PROTAC	2	12.2753	13.8745	1.5992
Q12926	Q12926_S221	221	ELAVL2 HUB	ELAVL2	ELAV-like protein 2 (ELAV-like neuronal protein 1) (Hu-antigen B) (HuB) (Nervous system-specific RNA-binding protein Hel-N1)	PROTAC	3	11.9309	13.7595	1.82865
Q12929	Q12929_S672	672	EPS8	EPS8	Epidermal growth factor receptor kinase substrate 8	DMSO	1	15.1754	9.52522	-5.65018
Q12929	Q12929_S685	685	EPS8	EPS8	Epidermal growth factor receptor kinase substrate 8	DMSO	1	15.1754	11.8749	-3.30048
Q12929	Q12929_T223	223	EPS8	EPS8	Epidermal growth factor receptor kinase substrate 8	DMSO	1	15.1754	11.9168	-3.25861
Q12929	Q12929_S815	815	EPS8	EPS8	Epidermal growth factor receptor kinase substrate 8	DMSO	1	15.1754	12.0295	-3.14588
Q12929	Q12929_S659	659	EPS8	EPS8	Epidermal growth factor receptor kinase substrate 8	DMSO	1	15.1754	11.7763	-3.39911
Q12929	Q12929_S667	667	EPS8	EPS8	Epidermal growth factor receptor kinase substrate 8	DMSO	1	15.1754	11.7048	-3.47057
Q12929	Q12929_S659;S672	659; 672	EPS8	EPS8	Epidermal growth factor receptor kinase substrate 8	DMSO	1	15.1754	10.0846	-5.09075
Q12929	Q12929_S659;S667	659; 667	EPS8	EPS8	Epidermal growth factor receptor kinase substrate 8	DMSO	1	15.1754	7.20206	-7.97333
Q12929	Q12929_S659;S661	659; 661	EPS8	EPS8	Epidermal growth factor receptor kinase substrate 8	DMSO	1	15.1754	9.45998	-5.71542
Q12929	Q12929_S787	787	EPS8	EPS8	Epidermal growth factor receptor kinase substrate 8	DMSO	1	15.1754	9.67434	-5.50106
Q12929	Q12929_S662	662	EPS8	EPS8	Epidermal growth factor receptor kinase substrate 8	DMSO	1	15.1754	10.8237	-4.35168
Q12929	Q12929_S659;S672	659; 672	EPS8	EPS8	Epidermal growth factor receptor kinase substrate 8	DMSO	2	15.2268	10.6431	-4.58369
Q12929	Q12929_S667	667	EPS8	EPS8	Epidermal growth factor receptor kinase substrate 8	DMSO	2	15.2268	11.5918	-3.63494
Q12929	Q12929_S787	787	EPS8	EPS8	Epidermal growth factor receptor kinase substrate 8	DMSO	2	15.2268	9.87899	-5.3478
Q12929	Q12929_S659;S667	659; 667	EPS8	EPS8	Epidermal growth factor receptor kinase substrate 8	DMSO	2	15.2268	7.66223	-7.56455
Q12929	Q12929_S659	659	EPS8	EPS8	Epidermal growth factor receptor kinase substrate 8	DMSO	2	15.2268	11.7398	-3.48699
Q12929	Q12929_S659;S661	659; 661	EPS8	EPS8	Epidermal growth factor receptor kinase substrate 8	DMSO	2	15.2268	9.83208	-5.39471
Q12929	Q12929_S815	815	EPS8	EPS8	Epidermal growth factor receptor kinase substrate 8	DMSO	2	15.2268	11.9779	-3.24887
Q12929	Q12929_T223	223	EPS8	EPS8	Epidermal growth factor receptor kinase substrate 8	DMSO	2	15.2268	12.2877	-2.93911
Q12929	Q12929_S672	672	EPS8	EPS8	Epidermal growth factor receptor kinase substrate 8	DMSO	2	15.2268	10.3196	-4.90721
Q12929	Q12929_S662	662	EPS8	EPS8	Epidermal growth factor receptor kinase substrate 8	DMSO	2	15.2268	11.1524	-4.07436
Q12929	Q12929_S685	685	EPS8	EPS8	Epidermal growth factor receptor kinase substrate 8	DMSO	2	15.2268	12.0615	-3.16525
Q12929	Q12929_T223	223	EPS8	EPS8	Epidermal growth factor receptor kinase substrate 8	DMSO	3	15.1727	12.42	-2.75274
Q12929	Q12929_S667	667	EPS8	EPS8	Epidermal growth factor receptor kinase substrate 8	DMSO	3	15.1727	11.6778	-3.49499
Q12929	Q12929_S659	659	EPS8	EPS8	Epidermal growth factor receptor kinase substrate 8	DMSO	3	15.1727	11.6037	-3.56906
Q12929	Q12929_S659;S667	659; 667	EPS8	EPS8	Epidermal growth factor receptor kinase substrate 8	DMSO	3	15.1727	7.1894	-7.98335
Q12929	Q12929_S672	672	EPS8	EPS8	Epidermal growth factor receptor kinase substrate 8	DMSO	3	15.1727	10.3017	-4.87108
Q12929	Q12929_S662	662	EPS8	EPS8	Epidermal growth factor receptor kinase substrate 8	DMSO	3	15.1727	11.6095	-3.56322
Q12929	Q12929_S659;S661	659; 661	EPS8	EPS8	Epidermal growth factor receptor kinase substrate 8	DMSO	3	15.1727	10.3336	-4.83919
Q12929	Q12929_S685	685	EPS8	EPS8	Epidermal growth factor receptor kinase substrate 8	DMSO	3	15.1727	11.9037	-3.269
Q12929	Q12929_S659;S672	659; 672	EPS8	EPS8	Epidermal growth factor receptor kinase substrate 8	DMSO	3	15.1727	10.3436	-4.82919
Q12929	Q12929_S787	787	EPS8	EPS8	Epidermal growth factor receptor kinase substrate 8	DMSO	3	15.1727	10.2416	-4.93119
Q12929	Q12929_S815	815	EPS8	EPS8	Epidermal growth factor receptor kinase substrate 8	DMSO	3	15.1727	11.8896	-3.28312
Q12929	Q12929_S659	659	EPS8	EPS8	Epidermal growth factor receptor kinase substrate 8	PROTAC	1	15.1942	11.5913	-3.60295
Q12929	Q12929_S659;S661	659; 661	EPS8	EPS8	Epidermal growth factor receptor kinase substrate 8	PROTAC	1	15.1942	9.74062	-5.45363
Q12929	Q12929_S815	815	EPS8	EPS8	Epidermal growth factor receptor kinase substrate 8	PROTAC	1	15.1942	11.9619	-3.23232
Q12929	Q12929_S672	672	EPS8	EPS8	Epidermal growth factor receptor kinase substrate 8	PROTAC	1	15.1942	10.2261	-4.96815
Q12929	Q12929_T223	223	EPS8	EPS8	Epidermal growth factor receptor kinase substrate 8	PROTAC	1	15.1942	12.0719	-3.12239
Q12929	Q12929_S662	662	EPS8	EPS8	Epidermal growth factor receptor kinase substrate 8	PROTAC	1	15.1942	11.3237	-3.87056
Q12929	Q12929_S685	685	EPS8	EPS8	Epidermal growth factor receptor kinase substrate 8	PROTAC	1	15.1942	12.2947	-2.89958
Q12929	Q12929_S787	787	EPS8	EPS8	Epidermal growth factor receptor kinase substrate 8	PROTAC	1	15.1942	9.7155	-5.47875
Q12929	Q12929_S659;S667	659; 667	EPS8	EPS8	Epidermal growth factor receptor kinase substrate 8	PROTAC	1	15.1942	6.71639	-8.47786
Q12929	Q12929_S667	667	EPS8	EPS8	Epidermal growth factor receptor kinase substrate 8	PROTAC	1	15.1942	11.6464	-3.54783
Q12929	Q12929_S659;S672	659; 672	EPS8	EPS8	Epidermal growth factor receptor kinase substrate 8	PROTAC	1	15.1942	11.0979	-4.09631
Q12929	Q12929_S787	787	EPS8	EPS8	Epidermal growth factor receptor kinase substrate 8	PROTAC	2	15.1819	10.2054	-4.97656
Q12929	Q12929_S662	662	EPS8	EPS8	Epidermal growth factor receptor kinase substrate 8	PROTAC	2	15.1819	11.0919	-4.09006
Q12929	Q12929_S659;S672	659; 672	EPS8	EPS8	Epidermal growth factor receptor kinase substrate 8	PROTAC	2	15.1819	10.8525	-4.32944
Q12929	Q12929_S815	815	EPS8	EPS8	Epidermal growth factor receptor kinase substrate 8	PROTAC	2	15.1819	11.9721	-3.20983
Q12929	Q12929_S659;S661	659; 661	EPS8	EPS8	Epidermal growth factor receptor kinase substrate 8	PROTAC	2	15.1819	9.98424	-5.19768
Q12929	Q12929_S667	667	EPS8	EPS8	Epidermal growth factor receptor kinase substrate 8	PROTAC	2	15.1819	11.4525	-3.72943
Q12929	Q12929_S672	672	EPS8	EPS8	Epidermal growth factor receptor kinase substrate 8	PROTAC	2	15.1819	10.2272	-4.95476
Q12929	Q12929_S659;S667	659; 667	EPS8	EPS8	Epidermal growth factor receptor kinase substrate 8	PROTAC	2	15.1819	6.68254	-8.49938
Q12929	Q12929_T223	223	EPS8	EPS8	Epidermal growth factor receptor kinase substrate 8	PROTAC	2	15.1819	12.0922	-3.08974
Q12929	Q12929_S659	659	EPS8	EPS8	Epidermal growth factor receptor kinase substrate 8	PROTAC	2	15.1819	11.6334	-3.54847
Q12929	Q12929_S685	685	EPS8	EPS8	Epidermal growth factor receptor kinase substrate 8	PROTAC	2	15.1819	12.2397	-2.94218
Q12929	Q12929_T223	223	EPS8	EPS8	Epidermal growth factor receptor kinase substrate 8	PROTAC	3	15.1926	12.1833	-3.00928
Q12929	Q12929_S667	667	EPS8	EPS8	Epidermal growth factor receptor kinase substrate 8	PROTAC	3	15.1926	11.3885	-3.80401
Q12929	Q12929_S659	659	EPS8	EPS8	Epidermal growth factor receptor kinase substrate 8	PROTAC	3	15.1926	11.4247	-3.7679
Q12929	Q12929_S685	685	EPS8	EPS8	Epidermal growth factor receptor kinase substrate 8	PROTAC	3	15.1926	11.9432	-3.24936
Q12929	Q12929_S662	662	EPS8	EPS8	Epidermal growth factor receptor kinase substrate 8	PROTAC	3	15.1926	11.0449	-4.14763
Q12929	Q12929_S787	787	EPS8	EPS8	Epidermal growth factor receptor kinase substrate 8	PROTAC	3	15.1926	9.92911	-5.26345
Q12929	Q12929_S659;S661	659; 661	EPS8	EPS8	Epidermal growth factor receptor kinase substrate 8	PROTAC	3	15.1926	9.66738	-5.52517
Q12929	Q12929_S672	672	EPS8	EPS8	Epidermal growth factor receptor kinase substrate 8	PROTAC	3	15.1926	10.3411	-4.85145
Q12929	Q12929_S659;S667	659; 667	EPS8	EPS8	Epidermal growth factor receptor kinase substrate 8	PROTAC	3	15.1926	7.46009	-7.73246
Q12929	Q12929_S815	815	EPS8	EPS8	Epidermal growth factor receptor kinase substrate 8	PROTAC	3	15.1926	11.8237	-3.36881
Q12929	Q12929_S659;S672	659; 672	EPS8	EPS8	Epidermal growth factor receptor kinase substrate 8	PROTAC	3	15.1926	10.8543	-4.33825
Q12933	Q12933_T7	7	TRAF2 TRAP3	TRAF2	TNF receptor-associated factor 2 (EC 2.3.2.27) (E3 ubiquitin-protein ligase TRAF2) (RING-type E3 ubiquitin transferase TRAF2) (Tumor necrosis factor type 2 receptor-associated protein 3)	DMSO	1	14.5747	12.2192	-2.35549
Q12933	Q12933_T7	7	TRAF2 TRAP3	TRAF2	TNF receptor-associated factor 2 (EC 2.3.2.27) (E3 ubiquitin-protein ligase TRAF2) (RING-type E3 ubiquitin transferase TRAF2) (Tumor necrosis factor type 2 receptor-associated protein 3)	DMSO	2	14.5506	12.1602	-2.39048
Q12933	Q12933_T7	7	TRAF2 TRAP3	TRAF2	TNF receptor-associated factor 2 (EC 2.3.2.27) (E3 ubiquitin-protein ligase TRAF2) (RING-type E3 ubiquitin transferase TRAF2) (Tumor necrosis factor type 2 receptor-associated protein 3)	DMSO	3	14.5637	12.197	-2.36679
Q12933	Q12933_T7	7	TRAF2 TRAP3	TRAF2	TNF receptor-associated factor 2 (EC 2.3.2.27) (E3 ubiquitin-protein ligase TRAF2) (RING-type E3 ubiquitin transferase TRAF2) (Tumor necrosis factor type 2 receptor-associated protein 3)	PROTAC	1	14.5681	11.9851	-2.58293
Q12933	Q12933_T7	7	TRAF2 TRAP3	TRAF2	TNF receptor-associated factor 2 (EC 2.3.2.27) (E3 ubiquitin-protein ligase TRAF2) (RING-type E3 ubiquitin transferase TRAF2) (Tumor necrosis factor type 2 receptor-associated protein 3)	PROTAC	2	14.6334	11.9796	-2.65384
Q12933	Q12933_T7	7	TRAF2 TRAP3	TRAF2	TNF receptor-associated factor 2 (EC 2.3.2.27) (E3 ubiquitin-protein ligase TRAF2) (RING-type E3 ubiquitin transferase TRAF2) (Tumor necrosis factor type 2 receptor-associated protein 3)	PROTAC	3	14.5836	12.0103	-2.5733
Q12955	Q12955_S1459	1459	ANK3	ANK3	Ankyrin-3 (ANK-3) (Ankyrin-G)	DMSO	1	12.3785	10.2886	-2.08991
Q12955	Q12955_S1405	1405	ANK3	ANK3	Ankyrin-3 (ANK-3) (Ankyrin-G)	DMSO	1	12.3785	8.91972	-3.45879
Q12955	Q12955_S916	916	ANK3	ANK3	Ankyrin-3 (ANK-3) (Ankyrin-G)	DMSO	1	12.3785	11.1095	-1.26899
Q12955	Q12955_S913;S918	913; 918	ANK3	ANK3	Ankyrin-3 (ANK-3) (Ankyrin-G)	DMSO	1	12.3785	7.32201	-5.05649
Q12955	Q12955_S916	916	ANK3	ANK3	Ankyrin-3 (ANK-3) (Ankyrin-G)	DMSO	2	12.3798	10.7363	-1.64354
Q12955	Q12955_S1405	1405	ANK3	ANK3	Ankyrin-3 (ANK-3) (Ankyrin-G)	DMSO	2	12.3798	8.97937	-3.40043
Q12955	Q12955_S913;S918	913; 918	ANK3	ANK3	Ankyrin-3 (ANK-3) (Ankyrin-G)	DMSO	2	12.3798	7.35589	-5.02391
Q12955	Q12955_S1459	1459	ANK3	ANK3	Ankyrin-3 (ANK-3) (Ankyrin-G)	DMSO	2	12.3798	9.69155	-2.68825
Q12955	Q12955_S916	916	ANK3	ANK3	Ankyrin-3 (ANK-3) (Ankyrin-G)	DMSO	3	11.6644	10.9059	-0.758497
Q12955	Q12955_S1459	1459	ANK3	ANK3	Ankyrin-3 (ANK-3) (Ankyrin-G)	DMSO	3	11.6644	10.0407	-1.62368
Q12955	Q12955_S913;S918	913; 918	ANK3	ANK3	Ankyrin-3 (ANK-3) (Ankyrin-G)	DMSO	3	11.6644	7.13005	-4.53433
Q12955	Q12955_S1405	1405	ANK3	ANK3	Ankyrin-3 (ANK-3) (Ankyrin-G)	DMSO	3	11.6644	9.35638	-2.308
Q12955	Q12955_S1405	1405	ANK3	ANK3	Ankyrin-3 (ANK-3) (Ankyrin-G)	PROTAC	1	12.126	9.18989	-2.93609
Q12955	Q12955_S913;S918	913; 918	ANK3	ANK3	Ankyrin-3 (ANK-3) (Ankyrin-G)	PROTAC	1	12.126	6.77103	-5.35494
Q12955	Q12955_S916	916	ANK3	ANK3	Ankyrin-3 (ANK-3) (Ankyrin-G)	PROTAC	1	12.126	10.9993	-1.12671
Q12955	Q12955_S1459	1459	ANK3	ANK3	Ankyrin-3 (ANK-3) (Ankyrin-G)	PROTAC	1	12.126	10.2442	-1.88174
Q12955	Q12955_S913;S918	913; 918	ANK3	ANK3	Ankyrin-3 (ANK-3) (Ankyrin-G)	PROTAC	2	12.1888	7.25562	-4.93319
Q12955	Q12955_S916	916	ANK3	ANK3	Ankyrin-3 (ANK-3) (Ankyrin-G)	PROTAC	2	12.1888	11.0757	-1.11311
Q12955	Q12955_S1459	1459	ANK3	ANK3	Ankyrin-3 (ANK-3) (Ankyrin-G)	PROTAC	2	12.1888	10.4131	-1.7757
Q12955	Q12955_S1405	1405	ANK3	ANK3	Ankyrin-3 (ANK-3) (Ankyrin-G)	PROTAC	2	12.1888	8.96972	-3.2191
Q12955	Q12955_S1405	1405	ANK3	ANK3	Ankyrin-3 (ANK-3) (Ankyrin-G)	PROTAC	3	11.3398	8.76211	-2.57765
Q12955	Q12955_S916	916	ANK3	ANK3	Ankyrin-3 (ANK-3) (Ankyrin-G)	PROTAC	3	11.3398	10.9237	-0.416039
Q12955	Q12955_S1459	1459	ANK3	ANK3	Ankyrin-3 (ANK-3) (Ankyrin-G)	PROTAC	3	11.3398	10.4947	-0.845085
Q12955	Q12955_S913;S918	913; 918	ANK3	ANK3	Ankyrin-3 (ANK-3) (Ankyrin-G)	PROTAC	3	11.3398	6.66348	-4.67628
Q12959	Q12959_S684	684	DLG1	DLG1	Disks large homolog 1 (Synapse-associated protein 97) (SAP-97) (SAP97) (hDlg)	DMSO	1	15.4534	10.1367	-5.31666
Q12959	Q12959_S635	635	DLG1	DLG1	Disks large homolog 1 (Synapse-associated protein 97) (SAP-97) (SAP97) (hDlg)	DMSO	1	15.4534	9.14092	-6.31244
Q12959	Q12959_S573	573	DLG1	DLG1	Disks large homolog 1 (Synapse-associated protein 97) (SAP-97) (SAP97) (hDlg)	DMSO	1	15.4534	10.0743	-5.37904
Q12959	Q12959_S575	575	DLG1	DLG1	Disks large homolog 1 (Synapse-associated protein 97) (SAP-97) (SAP97) (hDlg)	DMSO	1	15.4534	14.1861	-1.26727
Q12959	Q12959_S579	579	DLG1	DLG1	Disks large homolog 1 (Synapse-associated protein 97) (SAP-97) (SAP97) (hDlg)	DMSO	1	15.4534	11.4277	-4.0257
Q12959	Q12959_S687	687	DLG1	DLG1	Disks large homolog 1 (Synapse-associated protein 97) (SAP-97) (SAP97) (hDlg)	DMSO	1	15.4534	11.0115	-4.44183
Q12959	Q12959_S579	579	DLG1	DLG1	Disks large homolog 1 (Synapse-associated protein 97) (SAP-97) (SAP97) (hDlg)	DMSO	2	15.4727	11.0316	-4.4411
Q12959	Q12959_S687	687	DLG1	DLG1	Disks large homolog 1 (Synapse-associated protein 97) (SAP-97) (SAP97) (hDlg)	DMSO	2	15.4727	10.6581	-4.8146
Q12959	Q12959_S575	575	DLG1	DLG1	Disks large homolog 1 (Synapse-associated protein 97) (SAP-97) (SAP97) (hDlg)	DMSO	2	15.4727	14.2243	-1.24843
Q12959	Q12959_S684	684	DLG1	DLG1	Disks large homolog 1 (Synapse-associated protein 97) (SAP-97) (SAP97) (hDlg)	DMSO	2	15.4727	10.4525	-5.02021
Q12959	Q12959_S573	573	DLG1	DLG1	Disks large homolog 1 (Synapse-associated protein 97) (SAP-97) (SAP97) (hDlg)	DMSO	2	15.4727	9.74975	-5.72296
Q12959	Q12959_S635	635	DLG1	DLG1	Disks large homolog 1 (Synapse-associated protein 97) (SAP-97) (SAP97) (hDlg)	DMSO	2	15.4727	9.8897	-5.58301
Q12959	Q12959_S575	575	DLG1	DLG1	Disks large homolog 1 (Synapse-associated protein 97) (SAP-97) (SAP97) (hDlg)	DMSO	3	15.4756	14.2369	-1.23874
Q12959	Q12959_S573	573	DLG1	DLG1	Disks large homolog 1 (Synapse-associated protein 97) (SAP-97) (SAP97) (hDlg)	DMSO	3	15.4756	9.92911	-5.54649
Q12959	Q12959_S635	635	DLG1	DLG1	Disks large homolog 1 (Synapse-associated protein 97) (SAP-97) (SAP97) (hDlg)	DMSO	3	15.4756	9.41935	-6.05624
Q12959	Q12959_S684	684	DLG1	DLG1	Disks large homolog 1 (Synapse-associated protein 97) (SAP-97) (SAP97) (hDlg)	DMSO	3	15.4756	10.2949	-5.18072
Q12959	Q12959_S687	687	DLG1	DLG1	Disks large homolog 1 (Synapse-associated protein 97) (SAP-97) (SAP97) (hDlg)	DMSO	3	15.4756	10.7813	-4.69426
Q12959	Q12959_S579	579	DLG1	DLG1	Disks large homolog 1 (Synapse-associated protein 97) (SAP-97) (SAP97) (hDlg)	DMSO	3	15.4756	11.2719	-4.20372
Q12959	Q12959_S579	579	DLG1	DLG1	Disks large homolog 1 (Synapse-associated protein 97) (SAP-97) (SAP97) (hDlg)	PROTAC	1	15.525	11.1359	-4.38915
Q12959	Q12959_S573	573	DLG1	DLG1	Disks large homolog 1 (Synapse-associated protein 97) (SAP-97) (SAP97) (hDlg)	PROTAC	1	15.525	9.73887	-5.78616
Q12959	Q12959_S684	684	DLG1	DLG1	Disks large homolog 1 (Synapse-associated protein 97) (SAP-97) (SAP97) (hDlg)	PROTAC	1	15.525	10.4319	-5.09313
Q12959	Q12959_S635	635	DLG1	DLG1	Disks large homolog 1 (Synapse-associated protein 97) (SAP-97) (SAP97) (hDlg)	PROTAC	1	15.525	9.72781	-5.79722
Q12959	Q12959_S687	687	DLG1	DLG1	Disks large homolog 1 (Synapse-associated protein 97) (SAP-97) (SAP97) (hDlg)	PROTAC	1	15.525	10.3479	-5.17713
Q12959	Q12959_S575	575	DLG1	DLG1	Disks large homolog 1 (Synapse-associated protein 97) (SAP-97) (SAP97) (hDlg)	PROTAC	1	15.525	14.3202	-1.20479
Q12959	Q12959_S635	635	DLG1	DLG1	Disks large homolog 1 (Synapse-associated protein 97) (SAP-97) (SAP97) (hDlg)	PROTAC	2	15.5672	9.77149	-5.79575
Q12959	Q12959_S684	684	DLG1	DLG1	Disks large homolog 1 (Synapse-associated protein 97) (SAP-97) (SAP97) (hDlg)	PROTAC	2	15.5672	10.3587	-5.20853
Q12959	Q12959_S575	575	DLG1	DLG1	Disks large homolog 1 (Synapse-associated protein 97) (SAP-97) (SAP97) (hDlg)	PROTAC	2	15.5672	14.2332	-1.33401
Q12959	Q12959_S687	687	DLG1	DLG1	Disks large homolog 1 (Synapse-associated protein 97) (SAP-97) (SAP97) (hDlg)	PROTAC	2	15.5672	10.347	-5.22024
Q12959	Q12959_S579	579	DLG1	DLG1	Disks large homolog 1 (Synapse-associated protein 97) (SAP-97) (SAP97) (hDlg)	PROTAC	2	15.5672	11.0531	-4.51418
Q12959	Q12959_S573	573	DLG1	DLG1	Disks large homolog 1 (Synapse-associated protein 97) (SAP-97) (SAP97) (hDlg)	PROTAC	2	15.5672	9.63878	-5.92847
Q12959	Q12959_S579	579	DLG1	DLG1	Disks large homolog 1 (Synapse-associated protein 97) (SAP-97) (SAP97) (hDlg)	PROTAC	3	15.4596	11.0754	-4.38416
Q12959	Q12959_S687	687	DLG1	DLG1	Disks large homolog 1 (Synapse-associated protein 97) (SAP-97) (SAP97) (hDlg)	PROTAC	3	15.4596	10.6692	-4.79032
Q12959	Q12959_S635	635	DLG1	DLG1	Disks large homolog 1 (Synapse-associated protein 97) (SAP-97) (SAP97) (hDlg)	PROTAC	3	15.4596	9.51177	-5.94778
Q12959	Q12959_S684	684	DLG1	DLG1	Disks large homolog 1 (Synapse-associated protein 97) (SAP-97) (SAP97) (hDlg)	PROTAC	3	15.4596	10.3841	-5.07541
Q12959	Q12959_S573	573	DLG1	DLG1	Disks large homolog 1 (Synapse-associated protein 97) (SAP-97) (SAP97) (hDlg)	PROTAC	3	15.4596	9.4408	-6.01875
Q12959	Q12959_S575	575	DLG1	DLG1	Disks large homolog 1 (Synapse-associated protein 97) (SAP-97) (SAP97) (hDlg)	PROTAC	3	15.4596	14.2246	-1.23496
Q12965	Q12965_T945	945	MYO1E MYO1C	MYO1E	Unconventional myosin-Ie (Myosin-Ic) (Unconventional myosin 1E)	DMSO	1	14.882	10.5779	-4.30409
Q12965	Q12965_T945	945	MYO1E MYO1C	MYO1E	Unconventional myosin-Ie (Myosin-Ic) (Unconventional myosin 1E)	DMSO	2	14.9396	10.759	-4.18052
Q12965	Q12965_T945	945	MYO1E MYO1C	MYO1E	Unconventional myosin-Ie (Myosin-Ic) (Unconventional myosin 1E)	DMSO	3	14.9088	10.6155	-4.29329
Q12965	Q12965_T945	945	MYO1E MYO1C	MYO1E	Unconventional myosin-Ie (Myosin-Ic) (Unconventional myosin 1E)	PROTAC	1	14.8465	10.4892	-4.35725
Q12965	Q12965_T945	945	MYO1E MYO1C	MYO1E	Unconventional myosin-Ie (Myosin-Ic) (Unconventional myosin 1E)	PROTAC	2	14.9892	10.8966	-4.09256
Q12965	Q12965_T945	945	MYO1E MYO1C	MYO1E	Unconventional myosin-Ie (Myosin-Ic) (Unconventional myosin 1E)	PROTAC	3	14.9373	10.6098	-4.32752
Q12968	Q12968_S1063	1063	NFATC3 NFAT4	NFATC3	Nuclear factor of activated T-cells, cytoplasmic 3 (NF-ATc3) (NFATc3) (NFATx) (T-cell transcription factor NFAT4) (NF-AT4) (NF-AT4c)	DMSO	1	13.4562	9.40078	-4.05541
Q12968	Q12968_S1066	1066	NFATC3 NFAT4	NFATC3	Nuclear factor of activated T-cells, cytoplasmic 3 (NF-ATc3) (NFATc3) (NFATx) (T-cell transcription factor NFAT4) (NF-AT4) (NF-AT4c)	DMSO	1	13.4562	12.3239	-1.13231
Q12968	Q12968_S1066	1066	NFATC3 NFAT4	NFATC3	Nuclear factor of activated T-cells, cytoplasmic 3 (NF-ATc3) (NFATc3) (NFATx) (T-cell transcription factor NFAT4) (NF-AT4) (NF-AT4c)	DMSO	2	13.4704	12.3468	-1.12368
Q12968	Q12968_S1063	1063	NFATC3 NFAT4	NFATC3	Nuclear factor of activated T-cells, cytoplasmic 3 (NF-ATc3) (NFATc3) (NFATx) (T-cell transcription factor NFAT4) (NF-AT4) (NF-AT4c)	DMSO	2	13.4704	9.78449	-3.68596
Q12968	Q12968_S1066	1066	NFATC3 NFAT4	NFATC3	Nuclear factor of activated T-cells, cytoplasmic 3 (NF-ATc3) (NFATc3) (NFATx) (T-cell transcription factor NFAT4) (NF-AT4) (NF-AT4c)	DMSO	3	13.3799	12.4127	-0.967132
Q12968	Q12968_S1063	1063	NFATC3 NFAT4	NFATC3	Nuclear factor of activated T-cells, cytoplasmic 3 (NF-ATc3) (NFATc3) (NFATx) (T-cell transcription factor NFAT4) (NF-AT4) (NF-AT4c)	DMSO	3	13.3799	9.8206	-3.55928
Q12968	Q12968_S1063	1063	NFATC3 NFAT4	NFATC3	Nuclear factor of activated T-cells, cytoplasmic 3 (NF-ATc3) (NFATc3) (NFATx) (T-cell transcription factor NFAT4) (NF-AT4) (NF-AT4c)	PROTAC	1	13.3158	9.78001	-3.53582
Q12968	Q12968_S1066	1066	NFATC3 NFAT4	NFATC3	Nuclear factor of activated T-cells, cytoplasmic 3 (NF-ATc3) (NFATc3) (NFATx) (T-cell transcription factor NFAT4) (NF-AT4) (NF-AT4c)	PROTAC	1	13.3158	12.3052	-1.01064
Q12968	Q12968_S1066	1066	NFATC3 NFAT4	NFATC3	Nuclear factor of activated T-cells, cytoplasmic 3 (NF-ATc3) (NFATc3) (NFATx) (T-cell transcription factor NFAT4) (NF-AT4) (NF-AT4c)	PROTAC	2	13.3338	12.3911	-0.942732
Q12968	Q12968_S1063	1063	NFATC3 NFAT4	NFATC3	Nuclear factor of activated T-cells, cytoplasmic 3 (NF-ATc3) (NFATc3) (NFATx) (T-cell transcription factor NFAT4) (NF-AT4) (NF-AT4c)	PROTAC	2	13.3338	9.5608	-3.77304
Q12968	Q12968_S1066	1066	NFATC3 NFAT4	NFATC3	Nuclear factor of activated T-cells, cytoplasmic 3 (NF-ATc3) (NFATc3) (NFATx) (T-cell transcription factor NFAT4) (NF-AT4) (NF-AT4c)	PROTAC	3	13.2846	12.2852	-0.999378
Q12968	Q12968_S1063	1063	NFATC3 NFAT4	NFATC3	Nuclear factor of activated T-cells, cytoplasmic 3 (NF-ATc3) (NFATc3) (NFATx) (T-cell transcription factor NFAT4) (NF-AT4) (NF-AT4c)	PROTAC	3	13.2846	9.62125	-3.66335
Q12972	Q12972_S199	199	PPP1R8 ARD1 NIPP1	PPP1R8	Nuclear inhibitor of protein phosphatase 1 (NIPP-1) (Protein phosphatase 1 regulatory inhibitor subunit 8) [Includes: Activator of RNA decay (EC 3.1.4.-) (ARD-1)]	DMSO	1	14.604	11.9994	-2.60468
Q12972	Q12972_S199	199	PPP1R8 ARD1 NIPP1	PPP1R8	Nuclear inhibitor of protein phosphatase 1 (NIPP-1) (Protein phosphatase 1 regulatory inhibitor subunit 8) [Includes: Activator of RNA decay (EC 3.1.4.-) (ARD-1)]	DMSO	2	14.5446	12.0084	-2.53625
Q12972	Q12972_S199	199	PPP1R8 ARD1 NIPP1	PPP1R8	Nuclear inhibitor of protein phosphatase 1 (NIPP-1) (Protein phosphatase 1 regulatory inhibitor subunit 8) [Includes: Activator of RNA decay (EC 3.1.4.-) (ARD-1)]	DMSO	3	14.6235	12.1085	-2.51497
Q12972	Q12972_S199	199	PPP1R8 ARD1 NIPP1	PPP1R8	Nuclear inhibitor of protein phosphatase 1 (NIPP-1) (Protein phosphatase 1 regulatory inhibitor subunit 8) [Includes: Activator of RNA decay (EC 3.1.4.-) (ARD-1)]	PROTAC	1	14.3909	11.9095	-2.48141
Q12972	Q12972_S199	199	PPP1R8 ARD1 NIPP1	PPP1R8	Nuclear inhibitor of protein phosphatase 1 (NIPP-1) (Protein phosphatase 1 regulatory inhibitor subunit 8) [Includes: Activator of RNA decay (EC 3.1.4.-) (ARD-1)]	PROTAC	2	14.4809	12.0887	-2.39225
Q12972	Q12972_S199	199	PPP1R8 ARD1 NIPP1	PPP1R8	Nuclear inhibitor of protein phosphatase 1 (NIPP-1) (Protein phosphatase 1 regulatory inhibitor subunit 8) [Includes: Activator of RNA decay (EC 3.1.4.-) (ARD-1)]	PROTAC	3	14.556	11.9964	-2.55952
Q12982	Q12982_S114	114	BNIP2 NIP2	BNIP2	BCL2/adenovirus E1B 19 kDa protein-interacting protein 2	DMSO	1	11.2405	12.1802	0.939634
Q12982	Q12982_S114	114	BNIP2 NIP2	BNIP2	BCL2/adenovirus E1B 19 kDa protein-interacting protein 2	DMSO	2	10.88	12.268	1.38793
Q12982	Q12982_S114	114	BNIP2 NIP2	BNIP2	BCL2/adenovirus E1B 19 kDa protein-interacting protein 2	DMSO	3	11.1541	12.4362	1.28207
Q12982	Q12982_S114	114	BNIP2 NIP2	BNIP2	BCL2/adenovirus E1B 19 kDa protein-interacting protein 2	PROTAC	1	11.1942	12.2809	1.0867
Q12982	Q12982_S114	114	BNIP2 NIP2	BNIP2	BCL2/adenovirus E1B 19 kDa protein-interacting protein 2	PROTAC	2	11.3169	12.2801	0.963216
Q12982	Q12982_S114	114	BNIP2 NIP2	BNIP2	BCL2/adenovirus E1B 19 kDa protein-interacting protein 2	PROTAC	3	10.9443	12.4081	1.46384
Q12983	Q12983_S95	95	BNIP3 NIP3	BNIP3	BCL2/adenovirus E1B 19 kDa protein-interacting protein 3	DMSO	1	8.67616	6.51407	-2.1621
Q12983	Q12983_S95	95	BNIP3 NIP3	BNIP3	BCL2/adenovirus E1B 19 kDa protein-interacting protein 3	DMSO	2	8.39438	6.42392	-1.97046
Q12983	Q12983_S95	95	BNIP3 NIP3	BNIP3	BCL2/adenovirus E1B 19 kDa protein-interacting protein 3	DMSO	3	8.62776	6.82769	-1.80007
Q12983	Q12983_S95	95	BNIP3 NIP3	BNIP3	BCL2/adenovirus E1B 19 kDa protein-interacting protein 3	PROTAC	1	7.70357	5.17015	-2.53343
Q12983	Q12983_S95	95	BNIP3 NIP3	BNIP3	BCL2/adenovirus E1B 19 kDa protein-interacting protein 3	PROTAC	2	8.46529	6.44549	-2.0198
Q12983	Q12983_S95	95	BNIP3 NIP3	BNIP3	BCL2/adenovirus E1B 19 kDa protein-interacting protein 3	PROTAC	3	9.03569	7.44494	-1.59074
Q12986	Q12986_S123	123	NFX1 NFX2	NFX1	Transcriptional repressor NF-X1 (EC 2.3.2.-) (Nuclear transcription factor, X box-binding protein 1)	DMSO	1	12.2005	12.1877	-0.0128315
Q12986	Q12986_S326	326	NFX1 NFX2	NFX1	Transcriptional repressor NF-X1 (EC 2.3.2.-) (Nuclear transcription factor, X box-binding protein 1)	DMSO	1	12.2005	9.12895	-3.07156
Q12986	Q12986_S50	50	NFX1 NFX2	NFX1	Transcriptional repressor NF-X1 (EC 2.3.2.-) (Nuclear transcription factor, X box-binding protein 1)	DMSO	1	12.2005	10.3256	-1.87488
Q12986	Q12986_S123	123	NFX1 NFX2	NFX1	Transcriptional repressor NF-X1 (EC 2.3.2.-) (Nuclear transcription factor, X box-binding protein 1)	DMSO	2	12.4783	12.1123	-0.366058
Q12986	Q12986_S326	326	NFX1 NFX2	NFX1	Transcriptional repressor NF-X1 (EC 2.3.2.-) (Nuclear transcription factor, X box-binding protein 1)	DMSO	2	12.4783	8.99414	-3.48421
Q12986	Q12986_S50	50	NFX1 NFX2	NFX1	Transcriptional repressor NF-X1 (EC 2.3.2.-) (Nuclear transcription factor, X box-binding protein 1)	DMSO	2	12.4783	10.7262	-1.75211
Q12986	Q12986_S326	326	NFX1 NFX2	NFX1	Transcriptional repressor NF-X1 (EC 2.3.2.-) (Nuclear transcription factor, X box-binding protein 1)	DMSO	3	12.3461	8.30274	-4.04335
Q12986	Q12986_S50	50	NFX1 NFX2	NFX1	Transcriptional repressor NF-X1 (EC 2.3.2.-) (Nuclear transcription factor, X box-binding protein 1)	DMSO	3	12.3461	10.0259	-2.3202
Q12986	Q12986_S123	123	NFX1 NFX2	NFX1	Transcriptional repressor NF-X1 (EC 2.3.2.-) (Nuclear transcription factor, X box-binding protein 1)	DMSO	3	12.3461	12.1523	-0.193827
Q12986	Q12986_S123	123	NFX1 NFX2	NFX1	Transcriptional repressor NF-X1 (EC 2.3.2.-) (Nuclear transcription factor, X box-binding protein 1)	PROTAC	1	12.4306	12.0743	-0.356244
Q12986	Q12986_S50	50	NFX1 NFX2	NFX1	Transcriptional repressor NF-X1 (EC 2.3.2.-) (Nuclear transcription factor, X box-binding protein 1)	PROTAC	1	12.4306	10.3257	-2.10484
Q12986	Q12986_S326	326	NFX1 NFX2	NFX1	Transcriptional repressor NF-X1 (EC 2.3.2.-) (Nuclear transcription factor, X box-binding protein 1)	PROTAC	1	12.4306	8.9271	-3.50348
Q12986	Q12986_S123	123	NFX1 NFX2	NFX1	Transcriptional repressor NF-X1 (EC 2.3.2.-) (Nuclear transcription factor, X box-binding protein 1)	PROTAC	2	12.3723	11.9155	-0.456802
Q12986	Q12986_S50	50	NFX1 NFX2	NFX1	Transcriptional repressor NF-X1 (EC 2.3.2.-) (Nuclear transcription factor, X box-binding protein 1)	PROTAC	2	12.3723	10.1938	-2.17842
Q12986	Q12986_S326	326	NFX1 NFX2	NFX1	Transcriptional repressor NF-X1 (EC 2.3.2.-) (Nuclear transcription factor, X box-binding protein 1)	PROTAC	2	12.3723	8.81518	-3.55708
Q12986	Q12986_S123	123	NFX1 NFX2	NFX1	Transcriptional repressor NF-X1 (EC 2.3.2.-) (Nuclear transcription factor, X box-binding protein 1)	PROTAC	3	12.4819	11.8569	-0.625025
Q12986	Q12986_S326	326	NFX1 NFX2	NFX1	Transcriptional repressor NF-X1 (EC 2.3.2.-) (Nuclear transcription factor, X box-binding protein 1)	PROTAC	3	12.4819	9.04144	-3.44044
Q12986	Q12986_S50	50	NFX1 NFX2	NFX1	Transcriptional repressor NF-X1 (EC 2.3.2.-) (Nuclear transcription factor, X box-binding protein 1)	PROTAC	3	12.4819	9.83845	-2.64343
Q12996	Q12996_S691	691	CSTF3	CSTF3	Cleavage stimulation factor subunit 3 (CF-1 77 kDa subunit) (Cleavage stimulation factor 77 kDa subunit) (CSTF 77 kDa subunit) (CstF-77)	DMSO	1	14.9683	12.8563	-2.11194
Q12996	Q12996_S691	691	CSTF3	CSTF3	Cleavage stimulation factor subunit 3 (CF-1 77 kDa subunit) (Cleavage stimulation factor 77 kDa subunit) (CSTF 77 kDa subunit) (CstF-77)	DMSO	2	14.8627	12.9379	-1.92481
Q12996	Q12996_S691	691	CSTF3	CSTF3	Cleavage stimulation factor subunit 3 (CF-1 77 kDa subunit) (Cleavage stimulation factor 77 kDa subunit) (CSTF 77 kDa subunit) (CstF-77)	DMSO	3	14.9882	13.138	-1.85013
Q12996	Q12996_S691	691	CSTF3	CSTF3	Cleavage stimulation factor subunit 3 (CF-1 77 kDa subunit) (Cleavage stimulation factor 77 kDa subunit) (CSTF 77 kDa subunit) (CstF-77)	PROTAC	1	14.9251	13.1817	-1.74347
Q12996	Q12996_S691	691	CSTF3	CSTF3	Cleavage stimulation factor subunit 3 (CF-1 77 kDa subunit) (Cleavage stimulation factor 77 kDa subunit) (CSTF 77 kDa subunit) (CstF-77)	PROTAC	2	14.954	13.1953	-1.75875
Q12996	Q12996_S691	691	CSTF3	CSTF3	Cleavage stimulation factor subunit 3 (CF-1 77 kDa subunit) (Cleavage stimulation factor 77 kDa subunit) (CSTF 77 kDa subunit) (CstF-77)	PROTAC	3	14.9169	12.7802	-2.13663
Q13009	Q13009_S358	358	TIAM1	TIAM1	Rho guanine nucleotide exchange factor TIAM1 (T-lymphoma invasion and metastasis-inducing protein 1) (TIAM-1)	DMSO	1	13.8496	12.4814	-1.36822
Q13009	Q13009_S231	231	TIAM1	TIAM1	Rho guanine nucleotide exchange factor TIAM1 (T-lymphoma invasion and metastasis-inducing protein 1) (TIAM-1)	DMSO	1	13.8496	14.2475	0.397904
Q13009	Q13009_S356;S358	356; 358	TIAM1	TIAM1	Rho guanine nucleotide exchange factor TIAM1 (T-lymphoma invasion and metastasis-inducing protein 1) (TIAM-1)	DMSO	1	13.8496	11.0445	-2.80515
Q13009	Q13009_S52	52	TIAM1	TIAM1	Rho guanine nucleotide exchange factor TIAM1 (T-lymphoma invasion and metastasis-inducing protein 1) (TIAM-1)	DMSO	1	13.8496	8.95315	-4.89649
Q13009	Q13009_S1534	1534	TIAM1	TIAM1	Rho guanine nucleotide exchange factor TIAM1 (T-lymphoma invasion and metastasis-inducing protein 1) (TIAM-1)	DMSO	1	13.8496	10.976	-2.87363
Q13009	Q13009_S1407	1407	TIAM1	TIAM1	Rho guanine nucleotide exchange factor TIAM1 (T-lymphoma invasion and metastasis-inducing protein 1) (TIAM-1)	DMSO	1	13.8496	14.2379	0.388248
Q13009	Q13009_S52	52	TIAM1	TIAM1	Rho guanine nucleotide exchange factor TIAM1 (T-lymphoma invasion and metastasis-inducing protein 1) (TIAM-1)	DMSO	2	13.8936	9.15033	-4.74325
Q13009	Q13009_S358	358	TIAM1	TIAM1	Rho guanine nucleotide exchange factor TIAM1 (T-lymphoma invasion and metastasis-inducing protein 1) (TIAM-1)	DMSO	2	13.8936	12.6181	-1.27546
Q13009	Q13009_S356;S358	356; 358	TIAM1	TIAM1	Rho guanine nucleotide exchange factor TIAM1 (T-lymphoma invasion and metastasis-inducing protein 1) (TIAM-1)	DMSO	2	13.8936	11.2565	-2.63705
Q13009	Q13009_S1407	1407	TIAM1	TIAM1	Rho guanine nucleotide exchange factor TIAM1 (T-lymphoma invasion and metastasis-inducing protein 1) (TIAM-1)	DMSO	2	13.8936	14.2954	0.401867
Q13009	Q13009_S231	231	TIAM1	TIAM1	Rho guanine nucleotide exchange factor TIAM1 (T-lymphoma invasion and metastasis-inducing protein 1) (TIAM-1)	DMSO	2	13.8936	14.2663	0.372715
Q13009	Q13009_S1534	1534	TIAM1	TIAM1	Rho guanine nucleotide exchange factor TIAM1 (T-lymphoma invasion and metastasis-inducing protein 1) (TIAM-1)	DMSO	2	13.8936	10.9364	-2.95713
Q13009	Q13009_S358	358	TIAM1	TIAM1	Rho guanine nucleotide exchange factor TIAM1 (T-lymphoma invasion and metastasis-inducing protein 1) (TIAM-1)	DMSO	3	14.0219	12.8287	-1.19324
Q13009	Q13009_S356;S358	356; 358	TIAM1	TIAM1	Rho guanine nucleotide exchange factor TIAM1 (T-lymphoma invasion and metastasis-inducing protein 1) (TIAM-1)	DMSO	3	14.0219	11.3836	-2.63827
Q13009	Q13009_S1534	1534	TIAM1	TIAM1	Rho guanine nucleotide exchange factor TIAM1 (T-lymphoma invasion and metastasis-inducing protein 1) (TIAM-1)	DMSO	3	14.0219	10.947	-3.07495
Q13009	Q13009_S231	231	TIAM1	TIAM1	Rho guanine nucleotide exchange factor TIAM1 (T-lymphoma invasion and metastasis-inducing protein 1) (TIAM-1)	DMSO	3	14.0219	14.1956	0.173666
Q13009	Q13009_S52	52	TIAM1	TIAM1	Rho guanine nucleotide exchange factor TIAM1 (T-lymphoma invasion and metastasis-inducing protein 1) (TIAM-1)	DMSO	3	14.0219	9.30076	-4.72115
Q13009	Q13009_S1407	1407	TIAM1	TIAM1	Rho guanine nucleotide exchange factor TIAM1 (T-lymphoma invasion and metastasis-inducing protein 1) (TIAM-1)	DMSO	3	14.0219	14.1878	0.165847
Q13009	Q13009_S1534	1534	TIAM1	TIAM1	Rho guanine nucleotide exchange factor TIAM1 (T-lymphoma invasion and metastasis-inducing protein 1) (TIAM-1)	PROTAC	1	13.7904	11.0484	-2.74198
Q13009	Q13009_S358	358	TIAM1	TIAM1	Rho guanine nucleotide exchange factor TIAM1 (T-lymphoma invasion and metastasis-inducing protein 1) (TIAM-1)	PROTAC	1	13.7904	12.6495	-1.14082
Q13009	Q13009_S52	52	TIAM1	TIAM1	Rho guanine nucleotide exchange factor TIAM1 (T-lymphoma invasion and metastasis-inducing protein 1) (TIAM-1)	PROTAC	1	13.7904	9.36568	-4.42467
Q13009	Q13009_S231	231	TIAM1	TIAM1	Rho guanine nucleotide exchange factor TIAM1 (T-lymphoma invasion and metastasis-inducing protein 1) (TIAM-1)	PROTAC	1	13.7904	14.2186	0.428292
Q13009	Q13009_S356;S358	356; 358	TIAM1	TIAM1	Rho guanine nucleotide exchange factor TIAM1 (T-lymphoma invasion and metastasis-inducing protein 1) (TIAM-1)	PROTAC	1	13.7904	10.9841	-2.80624
Q13009	Q13009_S1407	1407	TIAM1	TIAM1	Rho guanine nucleotide exchange factor TIAM1 (T-lymphoma invasion and metastasis-inducing protein 1) (TIAM-1)	PROTAC	1	13.7904	14.3081	0.517707
Q13009	Q13009_S358	358	TIAM1	TIAM1	Rho guanine nucleotide exchange factor TIAM1 (T-lymphoma invasion and metastasis-inducing protein 1) (TIAM-1)	PROTAC	2	13.9087	12.5249	-1.38386
Q13009	Q13009_S356;S358	356; 358	TIAM1	TIAM1	Rho guanine nucleotide exchange factor TIAM1 (T-lymphoma invasion and metastasis-inducing protein 1) (TIAM-1)	PROTAC	2	13.9087	10.8087	-3.10007
Q13009	Q13009_S1534	1534	TIAM1	TIAM1	Rho guanine nucleotide exchange factor TIAM1 (T-lymphoma invasion and metastasis-inducing protein 1) (TIAM-1)	PROTAC	2	13.9087	11.2275	-2.68118
Q13009	Q13009_S52	52	TIAM1	TIAM1	Rho guanine nucleotide exchange factor TIAM1 (T-lymphoma invasion and metastasis-inducing protein 1) (TIAM-1)	PROTAC	2	13.9087	8.76225	-5.14647
Q13009	Q13009_S231	231	TIAM1	TIAM1	Rho guanine nucleotide exchange factor TIAM1 (T-lymphoma invasion and metastasis-inducing protein 1) (TIAM-1)	PROTAC	2	13.9087	14.2498	0.341128
Q13009	Q13009_S1407	1407	TIAM1	TIAM1	Rho guanine nucleotide exchange factor TIAM1 (T-lymphoma invasion and metastasis-inducing protein 1) (TIAM-1)	PROTAC	2	13.9087	14.2768	0.368082
Q13009	Q13009_S358	358	TIAM1	TIAM1	Rho guanine nucleotide exchange factor TIAM1 (T-lymphoma invasion and metastasis-inducing protein 1) (TIAM-1)	PROTAC	3	13.8528	12.4461	-1.40665
Q13009	Q13009_S231	231	TIAM1	TIAM1	Rho guanine nucleotide exchange factor TIAM1 (T-lymphoma invasion and metastasis-inducing protein 1) (TIAM-1)	PROTAC	3	13.8528	13.9841	0.13129
Q13009	Q13009_S1534	1534	TIAM1	TIAM1	Rho guanine nucleotide exchange factor TIAM1 (T-lymphoma invasion and metastasis-inducing protein 1) (TIAM-1)	PROTAC	3	13.8528	11.4952	-2.35753
Q13009	Q13009_S52	52	TIAM1	TIAM1	Rho guanine nucleotide exchange factor TIAM1 (T-lymphoma invasion and metastasis-inducing protein 1) (TIAM-1)	PROTAC	3	13.8528	8.7436	-5.10917
Q13009	Q13009_S1407	1407	TIAM1	TIAM1	Rho guanine nucleotide exchange factor TIAM1 (T-lymphoma invasion and metastasis-inducing protein 1) (TIAM-1)	PROTAC	3	13.8528	14.1334	0.280606
Q13009	Q13009_S356;S358	356; 358	TIAM1	TIAM1	Rho guanine nucleotide exchange factor TIAM1 (T-lymphoma invasion and metastasis-inducing protein 1) (TIAM-1)	PROTAC	3	13.8528	10.9362	-2.91652
Q13017	Q13017_T1171	1171	ARHGAP5 RHOGAP5	ARHGAP5	Rho GTPase-activating protein 5 (Rho-type GTPase-activating protein 5) (p190-B)	DMSO	1	15.8119	11.187	-4.62489
Q13017	Q13017_S1115	1115	ARHGAP5 RHOGAP5	ARHGAP5	Rho GTPase-activating protein 5 (Rho-type GTPase-activating protein 5) (p190-B)	DMSO	1	15.8119	12.0113	-3.8006
Q13017	Q13017_S1218	1218	ARHGAP5 RHOGAP5	ARHGAP5	Rho GTPase-activating protein 5 (Rho-type GTPase-activating protein 5) (p190-B)	DMSO	1	15.8119	14.1545	-1.65738
Q13017	Q13017_S1195	1195	ARHGAP5 RHOGAP5	ARHGAP5	Rho GTPase-activating protein 5 (Rho-type GTPase-activating protein 5) (p190-B)	DMSO	1	15.8119	11.0657	-4.74614
Q13017	Q13017_S765	765	ARHGAP5 RHOGAP5	ARHGAP5	Rho GTPase-activating protein 5 (Rho-type GTPase-activating protein 5) (p190-B)	DMSO	1	15.8119	11.3991	-4.4128
Q13017	Q13017_S1173;S1176	1173; 1176	ARHGAP5 RHOGAP5	ARHGAP5	Rho GTPase-activating protein 5 (Rho-type GTPase-activating protein 5) (p190-B)	DMSO	1	15.8119	14.173	-1.63889
Q13017	Q13017_S1124	1124	ARHGAP5 RHOGAP5	ARHGAP5	Rho GTPase-activating protein 5 (Rho-type GTPase-activating protein 5) (p190-B)	DMSO	1	15.8119	9.70094	-6.11093
Q13017	Q13017_S1195;S1202	1195; 1202	ARHGAP5 RHOGAP5	ARHGAP5	Rho GTPase-activating protein 5 (Rho-type GTPase-activating protein 5) (p190-B)	DMSO	1	15.8119	9.65362	-6.15825
Q13017	Q13017_S1173	1173	ARHGAP5 RHOGAP5	ARHGAP5	Rho GTPase-activating protein 5 (Rho-type GTPase-activating protein 5) (p190-B)	DMSO	1	15.8119	13.5724	-2.23952
Q13017	Q13017_S1176	1176	ARHGAP5 RHOGAP5	ARHGAP5	Rho GTPase-activating protein 5 (Rho-type GTPase-activating protein 5) (p190-B)	DMSO	1	15.8119	12.0441	-3.76775
Q13017	Q13017_T1129	1129	ARHGAP5 RHOGAP5	ARHGAP5	Rho GTPase-activating protein 5 (Rho-type GTPase-activating protein 5) (p190-B)	DMSO	1	15.8119	12.52	-3.29189
Q13017	Q13017_S1173	1173	ARHGAP5 RHOGAP5	ARHGAP5	Rho GTPase-activating protein 5 (Rho-type GTPase-activating protein 5) (p190-B)	DMSO	2	15.7904	13.7139	-2.07655
Q13017	Q13017_T1129	1129	ARHGAP5 RHOGAP5	ARHGAP5	Rho GTPase-activating protein 5 (Rho-type GTPase-activating protein 5) (p190-B)	DMSO	2	15.7904	12.2417	-3.54876
Q13017	Q13017_S1124	1124	ARHGAP5 RHOGAP5	ARHGAP5	Rho GTPase-activating protein 5 (Rho-type GTPase-activating protein 5) (p190-B)	DMSO	2	15.7904	9.09673	-6.69371
Q13017	Q13017_S1218	1218	ARHGAP5 RHOGAP5	ARHGAP5	Rho GTPase-activating protein 5 (Rho-type GTPase-activating protein 5) (p190-B)	DMSO	2	15.7904	14.2547	-1.53571
Q13017	Q13017_S765	765	ARHGAP5 RHOGAP5	ARHGAP5	Rho GTPase-activating protein 5 (Rho-type GTPase-activating protein 5) (p190-B)	DMSO	2	15.7904	11.1425	-4.64798
Q13017	Q13017_S1176	1176	ARHGAP5 RHOGAP5	ARHGAP5	Rho GTPase-activating protein 5 (Rho-type GTPase-activating protein 5) (p190-B)	DMSO	2	15.7904	12.3391	-3.45133
Q13017	Q13017_T1171	1171	ARHGAP5 RHOGAP5	ARHGAP5	Rho GTPase-activating protein 5 (Rho-type GTPase-activating protein 5) (p190-B)	DMSO	2	15.7904	10.8407	-4.94969
Q13017	Q13017_S1195	1195	ARHGAP5 RHOGAP5	ARHGAP5	Rho GTPase-activating protein 5 (Rho-type GTPase-activating protein 5) (p190-B)	DMSO	2	15.7904	11.067	-4.72341
Q13017	Q13017_S1195;S1202	1195; 1202	ARHGAP5 RHOGAP5	ARHGAP5	Rho GTPase-activating protein 5 (Rho-type GTPase-activating protein 5) (p190-B)	DMSO	2	15.7904	9.5345	-6.25594
Q13017	Q13017_S1115	1115	ARHGAP5 RHOGAP5	ARHGAP5	Rho GTPase-activating protein 5 (Rho-type GTPase-activating protein 5) (p190-B)	DMSO	2	15.7904	11.8127	-3.97769
Q13017	Q13017_S1173;S1176	1173; 1176	ARHGAP5 RHOGAP5	ARHGAP5	Rho GTPase-activating protein 5 (Rho-type GTPase-activating protein 5) (p190-B)	DMSO	2	15.7904	14.1418	-1.64866
Q13017	Q13017_T1129	1129	ARHGAP5 RHOGAP5	ARHGAP5	Rho GTPase-activating protein 5 (Rho-type GTPase-activating protein 5) (p190-B)	DMSO	3	15.8211	12.5669	-3.2542
Q13017	Q13017_S1195;S1202	1195; 1202	ARHGAP5 RHOGAP5	ARHGAP5	Rho GTPase-activating protein 5 (Rho-type GTPase-activating protein 5) (p190-B)	DMSO	3	15.8211	9.63055	-6.19056
Q13017	Q13017_S1176	1176	ARHGAP5 RHOGAP5	ARHGAP5	Rho GTPase-activating protein 5 (Rho-type GTPase-activating protein 5) (p190-B)	DMSO	3	15.8211	12.1207	-3.70037
Q13017	Q13017_S1173	1173	ARHGAP5 RHOGAP5	ARHGAP5	Rho GTPase-activating protein 5 (Rho-type GTPase-activating protein 5) (p190-B)	DMSO	3	15.8211	13.4481	-2.37305
Q13017	Q13017_T1171	1171	ARHGAP5 RHOGAP5	ARHGAP5	Rho GTPase-activating protein 5 (Rho-type GTPase-activating protein 5) (p190-B)	DMSO	3	15.8211	11.2788	-4.54235
Q13017	Q13017_S1124	1124	ARHGAP5 RHOGAP5	ARHGAP5	Rho GTPase-activating protein 5 (Rho-type GTPase-activating protein 5) (p190-B)	DMSO	3	15.8211	9.34502	-6.47609
Q13017	Q13017_S1173;S1176	1173; 1176	ARHGAP5 RHOGAP5	ARHGAP5	Rho GTPase-activating protein 5 (Rho-type GTPase-activating protein 5) (p190-B)	DMSO	3	15.8211	14.1739	-1.6472
Q13017	Q13017_S1218	1218	ARHGAP5 RHOGAP5	ARHGAP5	Rho GTPase-activating protein 5 (Rho-type GTPase-activating protein 5) (p190-B)	DMSO	3	15.8211	14.1418	-1.6793
Q13017	Q13017_S1115	1115	ARHGAP5 RHOGAP5	ARHGAP5	Rho GTPase-activating protein 5 (Rho-type GTPase-activating protein 5) (p190-B)	DMSO	3	15.8211	12.001	-3.8201
Q13017	Q13017_S765	765	ARHGAP5 RHOGAP5	ARHGAP5	Rho GTPase-activating protein 5 (Rho-type GTPase-activating protein 5) (p190-B)	DMSO	3	15.8211	11.1873	-4.63379
Q13017	Q13017_S1195	1195	ARHGAP5 RHOGAP5	ARHGAP5	Rho GTPase-activating protein 5 (Rho-type GTPase-activating protein 5) (p190-B)	DMSO	3	15.8211	11.0933	-4.72779
Q13017	Q13017_T1129	1129	ARHGAP5 RHOGAP5	ARHGAP5	Rho GTPase-activating protein 5 (Rho-type GTPase-activating protein 5) (p190-B)	PROTAC	1	15.83	12.3793	-3.45073
Q13017	Q13017_S1195;S1202	1195; 1202	ARHGAP5 RHOGAP5	ARHGAP5	Rho GTPase-activating protein 5 (Rho-type GTPase-activating protein 5) (p190-B)	PROTAC	1	15.83	9.08184	-6.74817
Q13017	Q13017_S765	765	ARHGAP5 RHOGAP5	ARHGAP5	Rho GTPase-activating protein 5 (Rho-type GTPase-activating protein 5) (p190-B)	PROTAC	1	15.83	11.3039	-4.52613
Q13017	Q13017_S1218	1218	ARHGAP5 RHOGAP5	ARHGAP5	Rho GTPase-activating protein 5 (Rho-type GTPase-activating protein 5) (p190-B)	PROTAC	1	15.83	14.3347	-1.49527
Q13017	Q13017_S1173	1173	ARHGAP5 RHOGAP5	ARHGAP5	Rho GTPase-activating protein 5 (Rho-type GTPase-activating protein 5) (p190-B)	PROTAC	1	15.83	13.5951	-2.23494
Q13017	Q13017_S1124	1124	ARHGAP5 RHOGAP5	ARHGAP5	Rho GTPase-activating protein 5 (Rho-type GTPase-activating protein 5) (p190-B)	PROTAC	1	15.83	9.31052	-6.51949
Q13017	Q13017_T1171	1171	ARHGAP5 RHOGAP5	ARHGAP5	Rho GTPase-activating protein 5 (Rho-type GTPase-activating protein 5) (p190-B)	PROTAC	1	15.83	11.2014	-4.62861
Q13017	Q13017_S1173;S1176	1173; 1176	ARHGAP5 RHOGAP5	ARHGAP5	Rho GTPase-activating protein 5 (Rho-type GTPase-activating protein 5) (p190-B)	PROTAC	1	15.83	14.3069	-1.52311
Q13017	Q13017_S1176	1176	ARHGAP5 RHOGAP5	ARHGAP5	Rho GTPase-activating protein 5 (Rho-type GTPase-activating protein 5) (p190-B)	PROTAC	1	15.83	12.1321	-3.6979
Q13017	Q13017_S1115	1115	ARHGAP5 RHOGAP5	ARHGAP5	Rho GTPase-activating protein 5 (Rho-type GTPase-activating protein 5) (p190-B)	PROTAC	1	15.83	12.0411	-3.78888
Q13017	Q13017_S1195	1195	ARHGAP5 RHOGAP5	ARHGAP5	Rho GTPase-activating protein 5 (Rho-type GTPase-activating protein 5) (p190-B)	PROTAC	1	15.83	11.2021	-4.62791
Q13017	Q13017_S1173;S1176	1173; 1176	ARHGAP5 RHOGAP5	ARHGAP5	Rho GTPase-activating protein 5 (Rho-type GTPase-activating protein 5) (p190-B)	PROTAC	2	15.8191	14.1377	-1.68144
Q13017	Q13017_T1171	1171	ARHGAP5 RHOGAP5	ARHGAP5	Rho GTPase-activating protein 5 (Rho-type GTPase-activating protein 5) (p190-B)	PROTAC	2	15.8191	11.5939	-4.2252
Q13017	Q13017_S1115	1115	ARHGAP5 RHOGAP5	ARHGAP5	Rho GTPase-activating protein 5 (Rho-type GTPase-activating protein 5) (p190-B)	PROTAC	2	15.8191	12.1619	-3.65726
Q13017	Q13017_S1176	1176	ARHGAP5 RHOGAP5	ARHGAP5	Rho GTPase-activating protein 5 (Rho-type GTPase-activating protein 5) (p190-B)	PROTAC	2	15.8191	12.1074	-3.71176
Q13017	Q13017_S1218	1218	ARHGAP5 RHOGAP5	ARHGAP5	Rho GTPase-activating protein 5 (Rho-type GTPase-activating protein 5) (p190-B)	PROTAC	2	15.8191	14.1496	-1.66951
Q13017	Q13017_T1129	1129	ARHGAP5 RHOGAP5	ARHGAP5	Rho GTPase-activating protein 5 (Rho-type GTPase-activating protein 5) (p190-B)	PROTAC	2	15.8191	12.4086	-3.41053
Q13017	Q13017_S1124	1124	ARHGAP5 RHOGAP5	ARHGAP5	Rho GTPase-activating protein 5 (Rho-type GTPase-activating protein 5) (p190-B)	PROTAC	2	15.8191	9.53912	-6.28002
Q13017	Q13017_S1173	1173	ARHGAP5 RHOGAP5	ARHGAP5	Rho GTPase-activating protein 5 (Rho-type GTPase-activating protein 5) (p190-B)	PROTAC	2	15.8191	13.5854	-2.23375
Q13017	Q13017_S1195;S1202	1195; 1202	ARHGAP5 RHOGAP5	ARHGAP5	Rho GTPase-activating protein 5 (Rho-type GTPase-activating protein 5) (p190-B)	PROTAC	2	15.8191	9.26867	-6.55047
Q13017	Q13017_S765	765	ARHGAP5 RHOGAP5	ARHGAP5	Rho GTPase-activating protein 5 (Rho-type GTPase-activating protein 5) (p190-B)	PROTAC	2	15.8191	10.9443	-4.87488
Q13017	Q13017_S1195	1195	ARHGAP5 RHOGAP5	ARHGAP5	Rho GTPase-activating protein 5 (Rho-type GTPase-activating protein 5) (p190-B)	PROTAC	2	15.8191	11.2607	-4.5584
Q13017	Q13017_S1173	1173	ARHGAP5 RHOGAP5	ARHGAP5	Rho GTPase-activating protein 5 (Rho-type GTPase-activating protein 5) (p190-B)	PROTAC	3	15.9643	13.7271	-2.23715
Q13017	Q13017_T1129	1129	ARHGAP5 RHOGAP5	ARHGAP5	Rho GTPase-activating protein 5 (Rho-type GTPase-activating protein 5) (p190-B)	PROTAC	3	15.9643	12.206	-3.75823
Q13017	Q13017_S1218	1218	ARHGAP5 RHOGAP5	ARHGAP5	Rho GTPase-activating protein 5 (Rho-type GTPase-activating protein 5) (p190-B)	PROTAC	3	15.9643	14.0043	-1.95992
Q13017	Q13017_S1195;S1202	1195; 1202	ARHGAP5 RHOGAP5	ARHGAP5	Rho GTPase-activating protein 5 (Rho-type GTPase-activating protein 5) (p190-B)	PROTAC	3	15.9643	9.53811	-6.42616
Q13017	Q13017_T1171	1171	ARHGAP5 RHOGAP5	ARHGAP5	Rho GTPase-activating protein 5 (Rho-type GTPase-activating protein 5) (p190-B)	PROTAC	3	15.9643	11.123	-4.84125
Q13017	Q13017_S1115	1115	ARHGAP5 RHOGAP5	ARHGAP5	Rho GTPase-activating protein 5 (Rho-type GTPase-activating protein 5) (p190-B)	PROTAC	3	15.9643	12.0597	-3.90457
Q13017	Q13017_S1173;S1176	1173; 1176	ARHGAP5 RHOGAP5	ARHGAP5	Rho GTPase-activating protein 5 (Rho-type GTPase-activating protein 5) (p190-B)	PROTAC	3	15.9643	14.0845	-1.87974
Q13017	Q13017_S1195	1195	ARHGAP5 RHOGAP5	ARHGAP5	Rho GTPase-activating protein 5 (Rho-type GTPase-activating protein 5) (p190-B)	PROTAC	3	15.9643	11.0889	-4.87542
Q13017	Q13017_S1124	1124	ARHGAP5 RHOGAP5	ARHGAP5	Rho GTPase-activating protein 5 (Rho-type GTPase-activating protein 5) (p190-B)	PROTAC	3	15.9643	9.43035	-6.53393
Q13017	Q13017_S1176	1176	ARHGAP5 RHOGAP5	ARHGAP5	Rho GTPase-activating protein 5 (Rho-type GTPase-activating protein 5) (p190-B)	PROTAC	3	15.9643	12.131	-3.83329
Q13017	Q13017_S765	765	ARHGAP5 RHOGAP5	ARHGAP5	Rho GTPase-activating protein 5 (Rho-type GTPase-activating protein 5) (p190-B)	PROTAC	3	15.9643	11.0546	-4.9097
Q13029	Q13029_S912;S914	912; 914	PRDM2 KMT8 RIZ	PRDM2	PR domain zinc finger protein 2 (EC 2.1.1.355) (GATA-3-binding protein G3B) (Lysine N-methyltransferase 8) (MTB-ZF) (MTE-binding protein) (PR domain-containing protein 2) (Retinoblastoma protein-interacting zinc finger protein) (Zinc finger protein RIZ)	DMSO	1	11.2868	11.189	-0.0977578
Q13029	Q13029_S643	643	PRDM2 KMT8 RIZ	PRDM2	PR domain zinc finger protein 2 (EC 2.1.1.355) (GATA-3-binding protein G3B) (Lysine N-methyltransferase 8) (MTB-ZF) (MTE-binding protein) (PR domain-containing protein 2) (Retinoblastoma protein-interacting zinc finger protein) (Zinc finger protein RIZ)	DMSO	1	11.2868	10.1742	-1.11256
Q13029	Q13029_S421	421	PRDM2 KMT8 RIZ	PRDM2	PR domain zinc finger protein 2 (EC 2.1.1.355) (GATA-3-binding protein G3B) (Lysine N-methyltransferase 8) (MTB-ZF) (MTE-binding protein) (PR domain-containing protein 2) (Retinoblastoma protein-interacting zinc finger protein) (Zinc finger protein RIZ)	DMSO	1	11.2868	13.5061	2.21932
Q13029	Q13029_S643	643	PRDM2 KMT8 RIZ	PRDM2	PR domain zinc finger protein 2 (EC 2.1.1.355) (GATA-3-binding protein G3B) (Lysine N-methyltransferase 8) (MTB-ZF) (MTE-binding protein) (PR domain-containing protein 2) (Retinoblastoma protein-interacting zinc finger protein) (Zinc finger protein RIZ)	DMSO	2	10.9682	9.77522	-1.19299
Q13029	Q13029_S912;S914	912; 914	PRDM2 KMT8 RIZ	PRDM2	PR domain zinc finger protein 2 (EC 2.1.1.355) (GATA-3-binding protein G3B) (Lysine N-methyltransferase 8) (MTB-ZF) (MTE-binding protein) (PR domain-containing protein 2) (Retinoblastoma protein-interacting zinc finger protein) (Zinc finger protein RIZ)	DMSO	2	10.9682	11.3038	0.335622
Q13029	Q13029_S421	421	PRDM2 KMT8 RIZ	PRDM2	PR domain zinc finger protein 2 (EC 2.1.1.355) (GATA-3-binding protein G3B) (Lysine N-methyltransferase 8) (MTB-ZF) (MTE-binding protein) (PR domain-containing protein 2) (Retinoblastoma protein-interacting zinc finger protein) (Zinc finger protein RIZ)	DMSO	2	10.9682	13.2585	2.29024
Q13029	Q13029_S912;S914	912; 914	PRDM2 KMT8 RIZ	PRDM2	PR domain zinc finger protein 2 (EC 2.1.1.355) (GATA-3-binding protein G3B) (Lysine N-methyltransferase 8) (MTB-ZF) (MTE-binding protein) (PR domain-containing protein 2) (Retinoblastoma protein-interacting zinc finger protein) (Zinc finger protein RIZ)	DMSO	3	10.983	11.331	0.348002
Q13029	Q13029_S643	643	PRDM2 KMT8 RIZ	PRDM2	PR domain zinc finger protein 2 (EC 2.1.1.355) (GATA-3-binding protein G3B) (Lysine N-methyltransferase 8) (MTB-ZF) (MTE-binding protein) (PR domain-containing protein 2) (Retinoblastoma protein-interacting zinc finger protein) (Zinc finger protein RIZ)	DMSO	3	10.983	9.83585	-1.14713
Q13029	Q13029_S421	421	PRDM2 KMT8 RIZ	PRDM2	PR domain zinc finger protein 2 (EC 2.1.1.355) (GATA-3-binding protein G3B) (Lysine N-methyltransferase 8) (MTB-ZF) (MTE-binding protein) (PR domain-containing protein 2) (Retinoblastoma protein-interacting zinc finger protein) (Zinc finger protein RIZ)	DMSO	3	10.983	13.6703	2.68731
Q13029	Q13029_S421	421	PRDM2 KMT8 RIZ	PRDM2	PR domain zinc finger protein 2 (EC 2.1.1.355) (GATA-3-binding protein G3B) (Lysine N-methyltransferase 8) (MTB-ZF) (MTE-binding protein) (PR domain-containing protein 2) (Retinoblastoma protein-interacting zinc finger protein) (Zinc finger protein RIZ)	PROTAC	1	11.1832	13.5596	2.37635
Q13029	Q13029_S643	643	PRDM2 KMT8 RIZ	PRDM2	PR domain zinc finger protein 2 (EC 2.1.1.355) (GATA-3-binding protein G3B) (Lysine N-methyltransferase 8) (MTB-ZF) (MTE-binding protein) (PR domain-containing protein 2) (Retinoblastoma protein-interacting zinc finger protein) (Zinc finger protein RIZ)	PROTAC	1	11.1832	9.96175	-1.22145
Q13029	Q13029_S912;S914	912; 914	PRDM2 KMT8 RIZ	PRDM2	PR domain zinc finger protein 2 (EC 2.1.1.355) (GATA-3-binding protein G3B) (Lysine N-methyltransferase 8) (MTB-ZF) (MTE-binding protein) (PR domain-containing protein 2) (Retinoblastoma protein-interacting zinc finger protein) (Zinc finger protein RIZ)	PROTAC	1	11.1832	11.5435	0.360328
Q13029	Q13029_S912;S914	912; 914	PRDM2 KMT8 RIZ	PRDM2	PR domain zinc finger protein 2 (EC 2.1.1.355) (GATA-3-binding protein G3B) (Lysine N-methyltransferase 8) (MTB-ZF) (MTE-binding protein) (PR domain-containing protein 2) (Retinoblastoma protein-interacting zinc finger protein) (Zinc finger protein RIZ)	PROTAC	2	11.1094	10.8747	-0.23472
Q13029	Q13029_S421	421	PRDM2 KMT8 RIZ	PRDM2	PR domain zinc finger protein 2 (EC 2.1.1.355) (GATA-3-binding protein G3B) (Lysine N-methyltransferase 8) (MTB-ZF) (MTE-binding protein) (PR domain-containing protein 2) (Retinoblastoma protein-interacting zinc finger protein) (Zinc finger protein RIZ)	PROTAC	2	11.1094	13.2719	2.16248
Q13029	Q13029_S643	643	PRDM2 KMT8 RIZ	PRDM2	PR domain zinc finger protein 2 (EC 2.1.1.355) (GATA-3-binding protein G3B) (Lysine N-methyltransferase 8) (MTB-ZF) (MTE-binding protein) (PR domain-containing protein 2) (Retinoblastoma protein-interacting zinc finger protein) (Zinc finger protein RIZ)	PROTAC	2	11.1094	9.6052	-1.50421
Q13029	Q13029_S421	421	PRDM2 KMT8 RIZ	PRDM2	PR domain zinc finger protein 2 (EC 2.1.1.355) (GATA-3-binding protein G3B) (Lysine N-methyltransferase 8) (MTB-ZF) (MTE-binding protein) (PR domain-containing protein 2) (Retinoblastoma protein-interacting zinc finger protein) (Zinc finger protein RIZ)	PROTAC	3	11.3172	13.4207	2.10346
Q13029	Q13029_S912;S914	912; 914	PRDM2 KMT8 RIZ	PRDM2	PR domain zinc finger protein 2 (EC 2.1.1.355) (GATA-3-binding protein G3B) (Lysine N-methyltransferase 8) (MTB-ZF) (MTE-binding protein) (PR domain-containing protein 2) (Retinoblastoma protein-interacting zinc finger protein) (Zinc finger protein RIZ)	PROTAC	3	11.3172	11.3279	0.0107416
Q13029	Q13029_S643	643	PRDM2 KMT8 RIZ	PRDM2	PR domain zinc finger protein 2 (EC 2.1.1.355) (GATA-3-binding protein G3B) (Lysine N-methyltransferase 8) (MTB-ZF) (MTE-binding protein) (PR domain-containing protein 2) (Retinoblastoma protein-interacting zinc finger protein) (Zinc finger protein RIZ)	PROTAC	3	11.3172	10.0367	-1.2805
Q13033	Q13033_S229	229	STRN3 GS2NA SG2NA	STRN3	Striatin-3 (Cell cycle autoantigen SG2NA) (S/G2 antigen)	DMSO	1	14.989	14.6	-0.388941
Q13033	Q13033_S202	202	STRN3 GS2NA SG2NA	STRN3	Striatin-3 (Cell cycle autoantigen SG2NA) (S/G2 antigen)	DMSO	1	14.989	11.4043	-3.58469
Q13033	Q13033_S229	229	STRN3 GS2NA SG2NA	STRN3	Striatin-3 (Cell cycle autoantigen SG2NA) (S/G2 antigen)	DMSO	2	15.0333	14.638	-0.395304
Q13033	Q13033_S202	202	STRN3 GS2NA SG2NA	STRN3	Striatin-3 (Cell cycle autoantigen SG2NA) (S/G2 antigen)	DMSO	2	15.0333	11.1214	-3.9119
Q13033	Q13033_S202	202	STRN3 GS2NA SG2NA	STRN3	Striatin-3 (Cell cycle autoantigen SG2NA) (S/G2 antigen)	DMSO	3	15.0796	11.3061	-3.77358
Q13033	Q13033_S229	229	STRN3 GS2NA SG2NA	STRN3	Striatin-3 (Cell cycle autoantigen SG2NA) (S/G2 antigen)	DMSO	3	15.0796	14.6533	-0.426347
Q13033	Q13033_S202	202	STRN3 GS2NA SG2NA	STRN3	Striatin-3 (Cell cycle autoantigen SG2NA) (S/G2 antigen)	PROTAC	1	14.9884	11.1602	-3.82819
Q13033	Q13033_S229	229	STRN3 GS2NA SG2NA	STRN3	Striatin-3 (Cell cycle autoantigen SG2NA) (S/G2 antigen)	PROTAC	1	14.9884	14.7301	-0.258303
Q13033	Q13033_S202	202	STRN3 GS2NA SG2NA	STRN3	Striatin-3 (Cell cycle autoantigen SG2NA) (S/G2 antigen)	PROTAC	2	15.0817	11.3308	-3.75094
Q13033	Q13033_S229	229	STRN3 GS2NA SG2NA	STRN3	Striatin-3 (Cell cycle autoantigen SG2NA) (S/G2 antigen)	PROTAC	2	15.0817	14.6627	-0.418985
Q13033	Q13033_S202	202	STRN3 GS2NA SG2NA	STRN3	Striatin-3 (Cell cycle autoantigen SG2NA) (S/G2 antigen)	PROTAC	3	14.9851	11.1719	-3.81322
Q13033	Q13033_S229	229	STRN3 GS2NA SG2NA	STRN3	Striatin-3 (Cell cycle autoantigen SG2NA) (S/G2 antigen)	PROTAC	3	14.9851	14.5214	-0.463766
Q13043	Q13043_T329	329	STK4 KRS2 MST1	STK4	Serine/threonine-protein kinase 4 (EC 2.7.11.1) (Mammalian STE20-like protein kinase 1) (MST-1) (STE20-like kinase MST1) (Serine/threonine-protein kinase Krs-2) [Cleaved into: Serine/threonine-protein kinase 4 37kDa subunit (MST1/N); Serine/threonine-protein kinase 4 18kDa subunit (MST1/C)]	DMSO	1	14.8296	11.4734	-3.35613
Q13043	Q13043_T340	340	STK4 KRS2 MST1	STK4	Serine/threonine-protein kinase 4 (EC 2.7.11.1) (Mammalian STE20-like protein kinase 1) (MST-1) (STE20-like kinase MST1) (Serine/threonine-protein kinase Krs-2) [Cleaved into: Serine/threonine-protein kinase 4 37kDa subunit (MST1/N); Serine/threonine-protein kinase 4 18kDa subunit (MST1/C)]	DMSO	1	14.8296	12.748	-2.08159
Q13043	Q13043_S320;T329	320; 329	STK4 KRS2 MST1	STK4	Serine/threonine-protein kinase 4 (EC 2.7.11.1) (Mammalian STE20-like protein kinase 1) (MST-1) (STE20-like kinase MST1) (Serine/threonine-protein kinase Krs-2) [Cleaved into: Serine/threonine-protein kinase 4 37kDa subunit (MST1/N); Serine/threonine-protein kinase 4 18kDa subunit (MST1/C)]	DMSO	1	14.8296	9.33298	-5.49658
Q13043	Q13043_S410	410	STK4 KRS2 MST1	STK4	Serine/threonine-protein kinase 4 (EC 2.7.11.1) (Mammalian STE20-like protein kinase 1) (MST-1) (STE20-like kinase MST1) (Serine/threonine-protein kinase Krs-2) [Cleaved into: Serine/threonine-protein kinase 4 37kDa subunit (MST1/N); Serine/threonine-protein kinase 4 18kDa subunit (MST1/C)]	DMSO	1	14.8296	11.2408	-3.58876
Q13043	Q13043_T387	387	STK4 KRS2 MST1	STK4	Serine/threonine-protein kinase 4 (EC 2.7.11.1) (Mammalian STE20-like protein kinase 1) (MST-1) (STE20-like kinase MST1) (Serine/threonine-protein kinase Krs-2) [Cleaved into: Serine/threonine-protein kinase 4 37kDa subunit (MST1/N); Serine/threonine-protein kinase 4 18kDa subunit (MST1/C)]	DMSO	1	14.8296	10.183	-4.64658
Q13043	Q13043_S414	414	STK4 KRS2 MST1	STK4	Serine/threonine-protein kinase 4 (EC 2.7.11.1) (Mammalian STE20-like protein kinase 1) (MST-1) (STE20-like kinase MST1) (Serine/threonine-protein kinase Krs-2) [Cleaved into: Serine/threonine-protein kinase 4 37kDa subunit (MST1/N); Serine/threonine-protein kinase 4 18kDa subunit (MST1/C)]	DMSO	1	14.8296	11.1476	-3.68192
Q13043	Q13043_S320	320	STK4 KRS2 MST1	STK4	Serine/threonine-protein kinase 4 (EC 2.7.11.1) (Mammalian STE20-like protein kinase 1) (MST-1) (STE20-like kinase MST1) (Serine/threonine-protein kinase Krs-2) [Cleaved into: Serine/threonine-protein kinase 4 37kDa subunit (MST1/N); Serine/threonine-protein kinase 4 18kDa subunit (MST1/C)]	DMSO	1	14.8296	15.1279	0.298366
Q13043	Q13043_T329	329	STK4 KRS2 MST1	STK4	Serine/threonine-protein kinase 4 (EC 2.7.11.1) (Mammalian STE20-like protein kinase 1) (MST-1) (STE20-like kinase MST1) (Serine/threonine-protein kinase Krs-2) [Cleaved into: Serine/threonine-protein kinase 4 37kDa subunit (MST1/N); Serine/threonine-protein kinase 4 18kDa subunit (MST1/C)]	DMSO	2	14.8558	11.3066	-3.54919
Q13043	Q13043_T340	340	STK4 KRS2 MST1	STK4	Serine/threonine-protein kinase 4 (EC 2.7.11.1) (Mammalian STE20-like protein kinase 1) (MST-1) (STE20-like kinase MST1) (Serine/threonine-protein kinase Krs-2) [Cleaved into: Serine/threonine-protein kinase 4 37kDa subunit (MST1/N); Serine/threonine-protein kinase 4 18kDa subunit (MST1/C)]	DMSO	2	14.8558	12.574	-2.28179
Q13043	Q13043_T387	387	STK4 KRS2 MST1	STK4	Serine/threonine-protein kinase 4 (EC 2.7.11.1) (Mammalian STE20-like protein kinase 1) (MST-1) (STE20-like kinase MST1) (Serine/threonine-protein kinase Krs-2) [Cleaved into: Serine/threonine-protein kinase 4 37kDa subunit (MST1/N); Serine/threonine-protein kinase 4 18kDa subunit (MST1/C)]	DMSO	2	14.8558	10.4395	-4.41629
Q13043	Q13043_S320	320	STK4 KRS2 MST1	STK4	Serine/threonine-protein kinase 4 (EC 2.7.11.1) (Mammalian STE20-like protein kinase 1) (MST-1) (STE20-like kinase MST1) (Serine/threonine-protein kinase Krs-2) [Cleaved into: Serine/threonine-protein kinase 4 37kDa subunit (MST1/N); Serine/threonine-protein kinase 4 18kDa subunit (MST1/C)]	DMSO	2	14.8558	15.1123	0.256536
Q13043	Q13043_S320;T329	320; 329	STK4 KRS2 MST1	STK4	Serine/threonine-protein kinase 4 (EC 2.7.11.1) (Mammalian STE20-like protein kinase 1) (MST-1) (STE20-like kinase MST1) (Serine/threonine-protein kinase Krs-2) [Cleaved into: Serine/threonine-protein kinase 4 37kDa subunit (MST1/N); Serine/threonine-protein kinase 4 18kDa subunit (MST1/C)]	DMSO	2	14.8558	9.69067	-5.16514
Q13043	Q13043_S410	410	STK4 KRS2 MST1	STK4	Serine/threonine-protein kinase 4 (EC 2.7.11.1) (Mammalian STE20-like protein kinase 1) (MST-1) (STE20-like kinase MST1) (Serine/threonine-protein kinase Krs-2) [Cleaved into: Serine/threonine-protein kinase 4 37kDa subunit (MST1/N); Serine/threonine-protein kinase 4 18kDa subunit (MST1/C)]	DMSO	2	14.8558	10.7963	-4.05955
Q13043	Q13043_S414	414	STK4 KRS2 MST1	STK4	Serine/threonine-protein kinase 4 (EC 2.7.11.1) (Mammalian STE20-like protein kinase 1) (MST-1) (STE20-like kinase MST1) (Serine/threonine-protein kinase Krs-2) [Cleaved into: Serine/threonine-protein kinase 4 37kDa subunit (MST1/N); Serine/threonine-protein kinase 4 18kDa subunit (MST1/C)]	DMSO	2	14.8558	11.2253	-3.6305
Q13043	Q13043_T329	329	STK4 KRS2 MST1	STK4	Serine/threonine-protein kinase 4 (EC 2.7.11.1) (Mammalian STE20-like protein kinase 1) (MST-1) (STE20-like kinase MST1) (Serine/threonine-protein kinase Krs-2) [Cleaved into: Serine/threonine-protein kinase 4 37kDa subunit (MST1/N); Serine/threonine-protein kinase 4 18kDa subunit (MST1/C)]	DMSO	3	14.8916	11.5748	-3.31678
Q13043	Q13043_T340	340	STK4 KRS2 MST1	STK4	Serine/threonine-protein kinase 4 (EC 2.7.11.1) (Mammalian STE20-like protein kinase 1) (MST-1) (STE20-like kinase MST1) (Serine/threonine-protein kinase Krs-2) [Cleaved into: Serine/threonine-protein kinase 4 37kDa subunit (MST1/N); Serine/threonine-protein kinase 4 18kDa subunit (MST1/C)]	DMSO	3	14.8916	13.1828	-1.70882
Q13043	Q13043_S320	320	STK4 KRS2 MST1	STK4	Serine/threonine-protein kinase 4 (EC 2.7.11.1) (Mammalian STE20-like protein kinase 1) (MST-1) (STE20-like kinase MST1) (Serine/threonine-protein kinase Krs-2) [Cleaved into: Serine/threonine-protein kinase 4 37kDa subunit (MST1/N); Serine/threonine-protein kinase 4 18kDa subunit (MST1/C)]	DMSO	3	14.8916	15.0001	0.108451
Q13043	Q13043_S320;T329	320; 329	STK4 KRS2 MST1	STK4	Serine/threonine-protein kinase 4 (EC 2.7.11.1) (Mammalian STE20-like protein kinase 1) (MST-1) (STE20-like kinase MST1) (Serine/threonine-protein kinase Krs-2) [Cleaved into: Serine/threonine-protein kinase 4 37kDa subunit (MST1/N); Serine/threonine-protein kinase 4 18kDa subunit (MST1/C)]	DMSO	3	14.8916	9.76287	-5.12876
Q13043	Q13043_T387	387	STK4 KRS2 MST1	STK4	Serine/threonine-protein kinase 4 (EC 2.7.11.1) (Mammalian STE20-like protein kinase 1) (MST-1) (STE20-like kinase MST1) (Serine/threonine-protein kinase Krs-2) [Cleaved into: Serine/threonine-protein kinase 4 37kDa subunit (MST1/N); Serine/threonine-protein kinase 4 18kDa subunit (MST1/C)]	DMSO	3	14.8916	10.3345	-4.55717
Q13043	Q13043_S414	414	STK4 KRS2 MST1	STK4	Serine/threonine-protein kinase 4 (EC 2.7.11.1) (Mammalian STE20-like protein kinase 1) (MST-1) (STE20-like kinase MST1) (Serine/threonine-protein kinase Krs-2) [Cleaved into: Serine/threonine-protein kinase 4 37kDa subunit (MST1/N); Serine/threonine-protein kinase 4 18kDa subunit (MST1/C)]	DMSO	3	14.8916	11.3176	-3.57402
Q13043	Q13043_S410	410	STK4 KRS2 MST1	STK4	Serine/threonine-protein kinase 4 (EC 2.7.11.1) (Mammalian STE20-like protein kinase 1) (MST-1) (STE20-like kinase MST1) (Serine/threonine-protein kinase Krs-2) [Cleaved into: Serine/threonine-protein kinase 4 37kDa subunit (MST1/N); Serine/threonine-protein kinase 4 18kDa subunit (MST1/C)]	DMSO	3	14.8916	11.3452	-3.54641
Q13043	Q13043_S410	410	STK4 KRS2 MST1	STK4	Serine/threonine-protein kinase 4 (EC 2.7.11.1) (Mammalian STE20-like protein kinase 1) (MST-1) (STE20-like kinase MST1) (Serine/threonine-protein kinase Krs-2) [Cleaved into: Serine/threonine-protein kinase 4 37kDa subunit (MST1/N); Serine/threonine-protein kinase 4 18kDa subunit (MST1/C)]	PROTAC	1	14.8469	11.2696	-3.57731
Q13043	Q13043_T340	340	STK4 KRS2 MST1	STK4	Serine/threonine-protein kinase 4 (EC 2.7.11.1) (Mammalian STE20-like protein kinase 1) (MST-1) (STE20-like kinase MST1) (Serine/threonine-protein kinase Krs-2) [Cleaved into: Serine/threonine-protein kinase 4 37kDa subunit (MST1/N); Serine/threonine-protein kinase 4 18kDa subunit (MST1/C)]	PROTAC	1	14.8469	12.5291	-2.3178
Q13043	Q13043_S320	320	STK4 KRS2 MST1	STK4	Serine/threonine-protein kinase 4 (EC 2.7.11.1) (Mammalian STE20-like protein kinase 1) (MST-1) (STE20-like kinase MST1) (Serine/threonine-protein kinase Krs-2) [Cleaved into: Serine/threonine-protein kinase 4 37kDa subunit (MST1/N); Serine/threonine-protein kinase 4 18kDa subunit (MST1/C)]	PROTAC	1	14.8469	15.1332	0.286217
Q13043	Q13043_S320;T329	320; 329	STK4 KRS2 MST1	STK4	Serine/threonine-protein kinase 4 (EC 2.7.11.1) (Mammalian STE20-like protein kinase 1) (MST-1) (STE20-like kinase MST1) (Serine/threonine-protein kinase Krs-2) [Cleaved into: Serine/threonine-protein kinase 4 37kDa subunit (MST1/N); Serine/threonine-protein kinase 4 18kDa subunit (MST1/C)]	PROTAC	1	14.8469	9.73575	-5.11119
Q13043	Q13043_T387	387	STK4 KRS2 MST1	STK4	Serine/threonine-protein kinase 4 (EC 2.7.11.1) (Mammalian STE20-like protein kinase 1) (MST-1) (STE20-like kinase MST1) (Serine/threonine-protein kinase Krs-2) [Cleaved into: Serine/threonine-protein kinase 4 37kDa subunit (MST1/N); Serine/threonine-protein kinase 4 18kDa subunit (MST1/C)]	PROTAC	1	14.8469	9.74048	-5.10646
Q13043	Q13043_T329	329	STK4 KRS2 MST1	STK4	Serine/threonine-protein kinase 4 (EC 2.7.11.1) (Mammalian STE20-like protein kinase 1) (MST-1) (STE20-like kinase MST1) (Serine/threonine-protein kinase Krs-2) [Cleaved into: Serine/threonine-protein kinase 4 37kDa subunit (MST1/N); Serine/threonine-protein kinase 4 18kDa subunit (MST1/C)]	PROTAC	1	14.8469	11.2346	-3.61231
Q13043	Q13043_S414	414	STK4 KRS2 MST1	STK4	Serine/threonine-protein kinase 4 (EC 2.7.11.1) (Mammalian STE20-like protein kinase 1) (MST-1) (STE20-like kinase MST1) (Serine/threonine-protein kinase Krs-2) [Cleaved into: Serine/threonine-protein kinase 4 37kDa subunit (MST1/N); Serine/threonine-protein kinase 4 18kDa subunit (MST1/C)]	PROTAC	1	14.8469	11.1534	-3.6935
Q13043	Q13043_T329	329	STK4 KRS2 MST1	STK4	Serine/threonine-protein kinase 4 (EC 2.7.11.1) (Mammalian STE20-like protein kinase 1) (MST-1) (STE20-like kinase MST1) (Serine/threonine-protein kinase Krs-2) [Cleaved into: Serine/threonine-protein kinase 4 37kDa subunit (MST1/N); Serine/threonine-protein kinase 4 18kDa subunit (MST1/C)]	PROTAC	2	14.9338	11.151	-3.78275
Q13043	Q13043_T387	387	STK4 KRS2 MST1	STK4	Serine/threonine-protein kinase 4 (EC 2.7.11.1) (Mammalian STE20-like protein kinase 1) (MST-1) (STE20-like kinase MST1) (Serine/threonine-protein kinase Krs-2) [Cleaved into: Serine/threonine-protein kinase 4 37kDa subunit (MST1/N); Serine/threonine-protein kinase 4 18kDa subunit (MST1/C)]	PROTAC	2	14.9338	9.96676	-4.96704
Q13043	Q13043_S320	320	STK4 KRS2 MST1	STK4	Serine/threonine-protein kinase 4 (EC 2.7.11.1) (Mammalian STE20-like protein kinase 1) (MST-1) (STE20-like kinase MST1) (Serine/threonine-protein kinase Krs-2) [Cleaved into: Serine/threonine-protein kinase 4 37kDa subunit (MST1/N); Serine/threonine-protein kinase 4 18kDa subunit (MST1/C)]	PROTAC	2	14.9338	15.0745	0.140707
Q13043	Q13043_T340	340	STK4 KRS2 MST1	STK4	Serine/threonine-protein kinase 4 (EC 2.7.11.1) (Mammalian STE20-like protein kinase 1) (MST-1) (STE20-like kinase MST1) (Serine/threonine-protein kinase Krs-2) [Cleaved into: Serine/threonine-protein kinase 4 37kDa subunit (MST1/N); Serine/threonine-protein kinase 4 18kDa subunit (MST1/C)]	PROTAC	2	14.9338	13.4473	-1.48654
Q13043	Q13043_S410	410	STK4 KRS2 MST1	STK4	Serine/threonine-protein kinase 4 (EC 2.7.11.1) (Mammalian STE20-like protein kinase 1) (MST-1) (STE20-like kinase MST1) (Serine/threonine-protein kinase Krs-2) [Cleaved into: Serine/threonine-protein kinase 4 37kDa subunit (MST1/N); Serine/threonine-protein kinase 4 18kDa subunit (MST1/C)]	PROTAC	2	14.9338	11.7117	-3.2221
Q13043	Q13043_S414	414	STK4 KRS2 MST1	STK4	Serine/threonine-protein kinase 4 (EC 2.7.11.1) (Mammalian STE20-like protein kinase 1) (MST-1) (STE20-like kinase MST1) (Serine/threonine-protein kinase Krs-2) [Cleaved into: Serine/threonine-protein kinase 4 37kDa subunit (MST1/N); Serine/threonine-protein kinase 4 18kDa subunit (MST1/C)]	PROTAC	2	14.9338	10.8956	-4.03822
Q13043	Q13043_S320;T329	320; 329	STK4 KRS2 MST1	STK4	Serine/threonine-protein kinase 4 (EC 2.7.11.1) (Mammalian STE20-like protein kinase 1) (MST-1) (STE20-like kinase MST1) (Serine/threonine-protein kinase Krs-2) [Cleaved into: Serine/threonine-protein kinase 4 37kDa subunit (MST1/N); Serine/threonine-protein kinase 4 18kDa subunit (MST1/C)]	PROTAC	2	14.9338	9.97307	-4.96073
Q13043	Q13043_T329	329	STK4 KRS2 MST1	STK4	Serine/threonine-protein kinase 4 (EC 2.7.11.1) (Mammalian STE20-like protein kinase 1) (MST-1) (STE20-like kinase MST1) (Serine/threonine-protein kinase Krs-2) [Cleaved into: Serine/threonine-protein kinase 4 37kDa subunit (MST1/N); Serine/threonine-protein kinase 4 18kDa subunit (MST1/C)]	PROTAC	3	14.8367	11.379	-3.45765
Q13043	Q13043_T387	387	STK4 KRS2 MST1	STK4	Serine/threonine-protein kinase 4 (EC 2.7.11.1) (Mammalian STE20-like protein kinase 1) (MST-1) (STE20-like kinase MST1) (Serine/threonine-protein kinase Krs-2) [Cleaved into: Serine/threonine-protein kinase 4 37kDa subunit (MST1/N); Serine/threonine-protein kinase 4 18kDa subunit (MST1/C)]	PROTAC	3	14.8367	10.3668	-4.46982
Q13043	Q13043_S320;T329	320; 329	STK4 KRS2 MST1	STK4	Serine/threonine-protein kinase 4 (EC 2.7.11.1) (Mammalian STE20-like protein kinase 1) (MST-1) (STE20-like kinase MST1) (Serine/threonine-protein kinase Krs-2) [Cleaved into: Serine/threonine-protein kinase 4 37kDa subunit (MST1/N); Serine/threonine-protein kinase 4 18kDa subunit (MST1/C)]	PROTAC	3	14.8367	9.34013	-5.49653
Q13043	Q13043_S320	320	STK4 KRS2 MST1	STK4	Serine/threonine-protein kinase 4 (EC 2.7.11.1) (Mammalian STE20-like protein kinase 1) (MST-1) (STE20-like kinase MST1) (Serine/threonine-protein kinase Krs-2) [Cleaved into: Serine/threonine-protein kinase 4 37kDa subunit (MST1/N); Serine/threonine-protein kinase 4 18kDa subunit (MST1/C)]	PROTAC	3	14.8367	14.8711	0.0343947
Q13043	Q13043_S414	414	STK4 KRS2 MST1	STK4	Serine/threonine-protein kinase 4 (EC 2.7.11.1) (Mammalian STE20-like protein kinase 1) (MST-1) (STE20-like kinase MST1) (Serine/threonine-protein kinase Krs-2) [Cleaved into: Serine/threonine-protein kinase 4 37kDa subunit (MST1/N); Serine/threonine-protein kinase 4 18kDa subunit (MST1/C)]	PROTAC	3	14.8367	10.6152	-4.22142
Q13043	Q13043_T340	340	STK4 KRS2 MST1	STK4	Serine/threonine-protein kinase 4 (EC 2.7.11.1) (Mammalian STE20-like protein kinase 1) (MST-1) (STE20-like kinase MST1) (Serine/threonine-protein kinase Krs-2) [Cleaved into: Serine/threonine-protein kinase 4 37kDa subunit (MST1/N); Serine/threonine-protein kinase 4 18kDa subunit (MST1/C)]	PROTAC	3	14.8367	13.291	-1.54567
Q13043	Q13043_S410	410	STK4 KRS2 MST1	STK4	Serine/threonine-protein kinase 4 (EC 2.7.11.1) (Mammalian STE20-like protein kinase 1) (MST-1) (STE20-like kinase MST1) (Serine/threonine-protein kinase Krs-2) [Cleaved into: Serine/threonine-protein kinase 4 37kDa subunit (MST1/N); Serine/threonine-protein kinase 4 18kDa subunit (MST1/C)]	PROTAC	3	14.8367	11.5649	-3.27179
Q13045	Q13045_S436	436	FLII FLIL	FLII	Protein flightless-1 homolog	DMSO	1	16.6322	11.1086	-5.5236
Q13045	Q13045_S856	856	FLII FLIL	FLII	Protein flightless-1 homolog	DMSO	1	16.6322	15.8335	-0.798611
Q13045	Q13045_S436	436	FLII FLIL	FLII	Protein flightless-1 homolog	DMSO	2	16.554	10.7792	-5.77487
Q13045	Q13045_S856	856	FLII FLIL	FLII	Protein flightless-1 homolog	DMSO	2	16.554	15.9402	-0.613882
Q13045	Q13045_S856	856	FLII FLIL	FLII	Protein flightless-1 homolog	DMSO	3	16.6636	15.8547	-0.808961
Q13045	Q13045_S436	436	FLII FLIL	FLII	Protein flightless-1 homolog	DMSO	3	16.6636	11.7095	-4.95414
Q13045	Q13045_S436	436	FLII FLIL	FLII	Protein flightless-1 homolog	PROTAC	1	16.628	11.6125	-5.01547
Q13045	Q13045_S856	856	FLII FLIL	FLII	Protein flightless-1 homolog	PROTAC	1	16.628	15.8976	-0.730427
Q13045	Q13045_S436	436	FLII FLIL	FLII	Protein flightless-1 homolog	PROTAC	2	16.5685	11.8019	-4.76661
Q13045	Q13045_S856	856	FLII FLIL	FLII	Protein flightless-1 homolog	PROTAC	2	16.5685	16.0305	-0.538064
Q13045	Q13045_S436	436	FLII FLIL	FLII	Protein flightless-1 homolog	PROTAC	3	16.5977	11.1382	-5.45954
Q13045	Q13045_S856	856	FLII FLIL	FLII	Protein flightless-1 homolog	PROTAC	3	16.5977	15.7876	-0.81011
Q13049	Q13049_T257	257	TRIM32 HT2A	TRIM32	E3 ubiquitin-protein ligase TRIM32 (EC 2.3.2.27) (72 kDa Tat-interacting protein) (RING-type E3 ubiquitin transferase TRIM32) (Tripartite motif-containing protein 32) (Zinc finger protein HT2A)	DMSO	1	14.1755	11.481	-2.69452
Q13049	Q13049_S335;S339	335; 339	TRIM32 HT2A	TRIM32	E3 ubiquitin-protein ligase TRIM32 (EC 2.3.2.27) (72 kDa Tat-interacting protein) (RING-type E3 ubiquitin transferase TRIM32) (Tripartite motif-containing protein 32) (Zinc finger protein HT2A)	DMSO	1	14.1755	11.7305	-2.44505
Q13049	Q13049_S335	335	TRIM32 HT2A	TRIM32	E3 ubiquitin-protein ligase TRIM32 (EC 2.3.2.27) (72 kDa Tat-interacting protein) (RING-type E3 ubiquitin transferase TRIM32) (Tripartite motif-containing protein 32) (Zinc finger protein HT2A)	DMSO	1	14.1755	10.7757	-3.39981
Q13049	Q13049_S335;S339	335; 339	TRIM32 HT2A	TRIM32	E3 ubiquitin-protein ligase TRIM32 (EC 2.3.2.27) (72 kDa Tat-interacting protein) (RING-type E3 ubiquitin transferase TRIM32) (Tripartite motif-containing protein 32) (Zinc finger protein HT2A)	DMSO	2	14.1381	11.6183	-2.51981
Q13049	Q13049_T257	257	TRIM32 HT2A	TRIM32	E3 ubiquitin-protein ligase TRIM32 (EC 2.3.2.27) (72 kDa Tat-interacting protein) (RING-type E3 ubiquitin transferase TRIM32) (Tripartite motif-containing protein 32) (Zinc finger protein HT2A)	DMSO	2	14.1381	11.6038	-2.53426
Q13049	Q13049_S335	335	TRIM32 HT2A	TRIM32	E3 ubiquitin-protein ligase TRIM32 (EC 2.3.2.27) (72 kDa Tat-interacting protein) (RING-type E3 ubiquitin transferase TRIM32) (Tripartite motif-containing protein 32) (Zinc finger protein HT2A)	DMSO	2	14.1381	10.6427	-3.49539
Q13049	Q13049_S335	335	TRIM32 HT2A	TRIM32	E3 ubiquitin-protein ligase TRIM32 (EC 2.3.2.27) (72 kDa Tat-interacting protein) (RING-type E3 ubiquitin transferase TRIM32) (Tripartite motif-containing protein 32) (Zinc finger protein HT2A)	DMSO	3	14.1284	10.8628	-3.26563
Q13049	Q13049_T257	257	TRIM32 HT2A	TRIM32	E3 ubiquitin-protein ligase TRIM32 (EC 2.3.2.27) (72 kDa Tat-interacting protein) (RING-type E3 ubiquitin transferase TRIM32) (Tripartite motif-containing protein 32) (Zinc finger protein HT2A)	DMSO	3	14.1284	11.6177	-2.51072
Q13049	Q13049_S335;S339	335; 339	TRIM32 HT2A	TRIM32	E3 ubiquitin-protein ligase TRIM32 (EC 2.3.2.27) (72 kDa Tat-interacting protein) (RING-type E3 ubiquitin transferase TRIM32) (Tripartite motif-containing protein 32) (Zinc finger protein HT2A)	DMSO	3	14.1284	11.6208	-2.5076
Q13049	Q13049_T257	257	TRIM32 HT2A	TRIM32	E3 ubiquitin-protein ligase TRIM32 (EC 2.3.2.27) (72 kDa Tat-interacting protein) (RING-type E3 ubiquitin transferase TRIM32) (Tripartite motif-containing protein 32) (Zinc finger protein HT2A)	PROTAC	1	14.2898	11.3503	-2.93949
Q13049	Q13049_S335;S339	335; 339	TRIM32 HT2A	TRIM32	E3 ubiquitin-protein ligase TRIM32 (EC 2.3.2.27) (72 kDa Tat-interacting protein) (RING-type E3 ubiquitin transferase TRIM32) (Tripartite motif-containing protein 32) (Zinc finger protein HT2A)	PROTAC	1	14.2898	11.8476	-2.44217
Q13049	Q13049_S335	335	TRIM32 HT2A	TRIM32	E3 ubiquitin-protein ligase TRIM32 (EC 2.3.2.27) (72 kDa Tat-interacting protein) (RING-type E3 ubiquitin transferase TRIM32) (Tripartite motif-containing protein 32) (Zinc finger protein HT2A)	PROTAC	1	14.2898	10.6906	-3.59919
Q13049	Q13049_S335;S339	335; 339	TRIM32 HT2A	TRIM32	E3 ubiquitin-protein ligase TRIM32 (EC 2.3.2.27) (72 kDa Tat-interacting protein) (RING-type E3 ubiquitin transferase TRIM32) (Tripartite motif-containing protein 32) (Zinc finger protein HT2A)	PROTAC	2	14.3042	11.4202	-2.88393
Q13049	Q13049_T257	257	TRIM32 HT2A	TRIM32	E3 ubiquitin-protein ligase TRIM32 (EC 2.3.2.27) (72 kDa Tat-interacting protein) (RING-type E3 ubiquitin transferase TRIM32) (Tripartite motif-containing protein 32) (Zinc finger protein HT2A)	PROTAC	2	14.3042	11.4652	-2.839
Q13049	Q13049_S335	335	TRIM32 HT2A	TRIM32	E3 ubiquitin-protein ligase TRIM32 (EC 2.3.2.27) (72 kDa Tat-interacting protein) (RING-type E3 ubiquitin transferase TRIM32) (Tripartite motif-containing protein 32) (Zinc finger protein HT2A)	PROTAC	2	14.3042	10.6721	-3.63204
Q13049	Q13049_S335;S339	335; 339	TRIM32 HT2A	TRIM32	E3 ubiquitin-protein ligase TRIM32 (EC 2.3.2.27) (72 kDa Tat-interacting protein) (RING-type E3 ubiquitin transferase TRIM32) (Tripartite motif-containing protein 32) (Zinc finger protein HT2A)	PROTAC	3	14.2597	11.6872	-2.57254
Q13049	Q13049_S335	335	TRIM32 HT2A	TRIM32	E3 ubiquitin-protein ligase TRIM32 (EC 2.3.2.27) (72 kDa Tat-interacting protein) (RING-type E3 ubiquitin transferase TRIM32) (Tripartite motif-containing protein 32) (Zinc finger protein HT2A)	PROTAC	3	14.2597	10.9829	-3.27683
Q13049	Q13049_T257	257	TRIM32 HT2A	TRIM32	E3 ubiquitin-protein ligase TRIM32 (EC 2.3.2.27) (72 kDa Tat-interacting protein) (RING-type E3 ubiquitin transferase TRIM32) (Tripartite motif-containing protein 32) (Zinc finger protein HT2A)	PROTAC	3	14.2597	11.4952	-2.76454
Q13077	Q13077_S66	66	TRAF1 EBI6	TRAF1	TNF receptor-associated factor 1 (Epstein-Barr virus-induced protein 6)	DMSO	1	10.8906	11.4303	0.539727
Q13077	Q13077_S66	66	TRAF1 EBI6	TRAF1	TNF receptor-associated factor 1 (Epstein-Barr virus-induced protein 6)	DMSO	2	10.6132	11.2545	0.641294
Q13077	Q13077_S66	66	TRAF1 EBI6	TRAF1	TNF receptor-associated factor 1 (Epstein-Barr virus-induced protein 6)	DMSO	3	10.8682	11.4982	0.629942
Q13077	Q13077_S66	66	TRAF1 EBI6	TRAF1	TNF receptor-associated factor 1 (Epstein-Barr virus-induced protein 6)	PROTAC	1	10.4484	11.4324	0.984026
Q13077	Q13077_S66	66	TRAF1 EBI6	TRAF1	TNF receptor-associated factor 1 (Epstein-Barr virus-induced protein 6)	PROTAC	2	10.5941	11.1385	0.54441
Q13077	Q13077_S66	66	TRAF1 EBI6	TRAF1	TNF receptor-associated factor 1 (Epstein-Barr virus-induced protein 6)	PROTAC	3	10.6618	11.2162	0.554409
Q13085	Q13085_S23	23	ACACA ACAC ACC1 ACCA	ACACA	Acetyl-CoA carboxylase 1 (ACC1) (EC 6.4.1.2) (Acetyl-Coenzyme A carboxylase alpha) (ACC-alpha)	DMSO	1	16.0656	12.7741	-3.29149
Q13085	Q13085_S2343	2343	ACACA ACAC ACC1 ACCA	ACACA	Acetyl-CoA carboxylase 1 (ACC1) (EC 6.4.1.2) (Acetyl-Coenzyme A carboxylase alpha) (ACC-alpha)	DMSO	1	16.0656	12.474	-3.59154
Q13085	Q13085_S25;S29	25; 29	ACACA ACAC ACC1 ACCA	ACACA	Acetyl-CoA carboxylase 1 (ACC1) (EC 6.4.1.2) (Acetyl-Coenzyme A carboxylase alpha) (ACC-alpha)	DMSO	1	16.0656	8.82477	-7.24082
Q13085	Q13085_S23;S29	23; 29	ACACA ACAC ACC1 ACCA	ACACA	Acetyl-CoA carboxylase 1 (ACC1) (EC 6.4.1.2) (Acetyl-Coenzyme A carboxylase alpha) (ACC-alpha)	DMSO	1	16.0656	12.2808	-3.78477
Q13085	Q13085_S80	80	ACACA ACAC ACC1 ACCA	ACACA	Acetyl-CoA carboxylase 1 (ACC1) (EC 6.4.1.2) (Acetyl-Coenzyme A carboxylase alpha) (ACC-alpha)	DMSO	1	16.0656	13.9072	-2.15835
Q13085	Q13085_S29	29	ACACA ACAC ACC1 ACCA	ACACA	Acetyl-CoA carboxylase 1 (ACC1) (EC 6.4.1.2) (Acetyl-Coenzyme A carboxylase alpha) (ACC-alpha)	DMSO	1	16.0656	13.9259	-2.13966
Q13085	Q13085_S23	23	ACACA ACAC ACC1 ACCA	ACACA	Acetyl-CoA carboxylase 1 (ACC1) (EC 6.4.1.2) (Acetyl-Coenzyme A carboxylase alpha) (ACC-alpha)	DMSO	2	16.0068	12.6711	-3.33572
Q13085	Q13085_S29	29	ACACA ACAC ACC1 ACCA	ACACA	Acetyl-CoA carboxylase 1 (ACC1) (EC 6.4.1.2) (Acetyl-Coenzyme A carboxylase alpha) (ACC-alpha)	DMSO	2	16.0068	13.6988	-2.308
Q13085	Q13085_S80	80	ACACA ACAC ACC1 ACCA	ACACA	Acetyl-CoA carboxylase 1 (ACC1) (EC 6.4.1.2) (Acetyl-Coenzyme A carboxylase alpha) (ACC-alpha)	DMSO	2	16.0068	13.9246	-2.08223
Q13085	Q13085_S23;S29	23; 29	ACACA ACAC ACC1 ACCA	ACACA	Acetyl-CoA carboxylase 1 (ACC1) (EC 6.4.1.2) (Acetyl-Coenzyme A carboxylase alpha) (ACC-alpha)	DMSO	2	16.0068	12.2137	-3.79315
Q13085	Q13085_S25;S29	25; 29	ACACA ACAC ACC1 ACCA	ACACA	Acetyl-CoA carboxylase 1 (ACC1) (EC 6.4.1.2) (Acetyl-Coenzyme A carboxylase alpha) (ACC-alpha)	DMSO	2	16.0068	8.70043	-7.3064
Q13085	Q13085_S2343	2343	ACACA ACAC ACC1 ACCA	ACACA	Acetyl-CoA carboxylase 1 (ACC1) (EC 6.4.1.2) (Acetyl-Coenzyme A carboxylase alpha) (ACC-alpha)	DMSO	2	16.0068	12.8517	-3.15514
Q13085	Q13085_S23;S29	23; 29	ACACA ACAC ACC1 ACCA	ACACA	Acetyl-CoA carboxylase 1 (ACC1) (EC 6.4.1.2) (Acetyl-Coenzyme A carboxylase alpha) (ACC-alpha)	DMSO	3	16.0322	11.9625	-4.0697
Q13085	Q13085_S23	23	ACACA ACAC ACC1 ACCA	ACACA	Acetyl-CoA carboxylase 1 (ACC1) (EC 6.4.1.2) (Acetyl-Coenzyme A carboxylase alpha) (ACC-alpha)	DMSO	3	16.0322	12.4868	-3.54544
Q13085	Q13085_S2343	2343	ACACA ACAC ACC1 ACCA	ACACA	Acetyl-CoA carboxylase 1 (ACC1) (EC 6.4.1.2) (Acetyl-Coenzyme A carboxylase alpha) (ACC-alpha)	DMSO	3	16.0322	12.6728	-3.3594
Q13085	Q13085_S29	29	ACACA ACAC ACC1 ACCA	ACACA	Acetyl-CoA carboxylase 1 (ACC1) (EC 6.4.1.2) (Acetyl-Coenzyme A carboxylase alpha) (ACC-alpha)	DMSO	3	16.0322	13.4942	-2.53803
Q13085	Q13085_S25;S29	25; 29	ACACA ACAC ACC1 ACCA	ACACA	Acetyl-CoA carboxylase 1 (ACC1) (EC 6.4.1.2) (Acetyl-Coenzyme A carboxylase alpha) (ACC-alpha)	DMSO	3	16.0322	9.35257	-6.67967
Q13085	Q13085_S80	80	ACACA ACAC ACC1 ACCA	ACACA	Acetyl-CoA carboxylase 1 (ACC1) (EC 6.4.1.2) (Acetyl-Coenzyme A carboxylase alpha) (ACC-alpha)	DMSO	3	16.0322	14.0144	-2.0178
Q13085	Q13085_S23;S29	23; 29	ACACA ACAC ACC1 ACCA	ACACA	Acetyl-CoA carboxylase 1 (ACC1) (EC 6.4.1.2) (Acetyl-Coenzyme A carboxylase alpha) (ACC-alpha)	PROTAC	1	16.1161	12.1816	-3.93446
Q13085	Q13085_S80	80	ACACA ACAC ACC1 ACCA	ACACA	Acetyl-CoA carboxylase 1 (ACC1) (EC 6.4.1.2) (Acetyl-Coenzyme A carboxylase alpha) (ACC-alpha)	PROTAC	1	16.1161	14.0727	-2.04341
Q13085	Q13085_S29	29	ACACA ACAC ACC1 ACCA	ACACA	Acetyl-CoA carboxylase 1 (ACC1) (EC 6.4.1.2) (Acetyl-Coenzyme A carboxylase alpha) (ACC-alpha)	PROTAC	1	16.1161	13.7738	-2.34232
Q13085	Q13085_S25;S29	25; 29	ACACA ACAC ACC1 ACCA	ACACA	Acetyl-CoA carboxylase 1 (ACC1) (EC 6.4.1.2) (Acetyl-Coenzyme A carboxylase alpha) (ACC-alpha)	PROTAC	1	16.1161	9.29695	-6.81914
Q13085	Q13085_S2343	2343	ACACA ACAC ACC1 ACCA	ACACA	Acetyl-CoA carboxylase 1 (ACC1) (EC 6.4.1.2) (Acetyl-Coenzyme A carboxylase alpha) (ACC-alpha)	PROTAC	1	16.1161	12.5531	-3.56297
Q13085	Q13085_S23	23	ACACA ACAC ACC1 ACCA	ACACA	Acetyl-CoA carboxylase 1 (ACC1) (EC 6.4.1.2) (Acetyl-Coenzyme A carboxylase alpha) (ACC-alpha)	PROTAC	1	16.1161	12.8295	-3.28661
Q13085	Q13085_S80	80	ACACA ACAC ACC1 ACCA	ACACA	Acetyl-CoA carboxylase 1 (ACC1) (EC 6.4.1.2) (Acetyl-Coenzyme A carboxylase alpha) (ACC-alpha)	PROTAC	2	16.1189	14.2919	-1.82704
Q13085	Q13085_S25;S29	25; 29	ACACA ACAC ACC1 ACCA	ACACA	Acetyl-CoA carboxylase 1 (ACC1) (EC 6.4.1.2) (Acetyl-Coenzyme A carboxylase alpha) (ACC-alpha)	PROTAC	2	16.1189	9.22186	-6.89704
Q13085	Q13085_S23	23	ACACA ACAC ACC1 ACCA	ACACA	Acetyl-CoA carboxylase 1 (ACC1) (EC 6.4.1.2) (Acetyl-Coenzyme A carboxylase alpha) (ACC-alpha)	PROTAC	2	16.1189	12.932	-3.18694
Q13085	Q13085_S29	29	ACACA ACAC ACC1 ACCA	ACACA	Acetyl-CoA carboxylase 1 (ACC1) (EC 6.4.1.2) (Acetyl-Coenzyme A carboxylase alpha) (ACC-alpha)	PROTAC	2	16.1189	13.6207	-2.49822
Q13085	Q13085_S2343	2343	ACACA ACAC ACC1 ACCA	ACACA	Acetyl-CoA carboxylase 1 (ACC1) (EC 6.4.1.2) (Acetyl-Coenzyme A carboxylase alpha) (ACC-alpha)	PROTAC	2	16.1189	12.346	-3.77294
Q13085	Q13085_S23;S29	23; 29	ACACA ACAC ACC1 ACCA	ACACA	Acetyl-CoA carboxylase 1 (ACC1) (EC 6.4.1.2) (Acetyl-Coenzyme A carboxylase alpha) (ACC-alpha)	PROTAC	2	16.1189	12.063	-4.05593
Q13085	Q13085_S23	23	ACACA ACAC ACC1 ACCA	ACACA	Acetyl-CoA carboxylase 1 (ACC1) (EC 6.4.1.2) (Acetyl-Coenzyme A carboxylase alpha) (ACC-alpha)	PROTAC	3	16.0886	12.7776	-3.31097
Q13085	Q13085_S25;S29	25; 29	ACACA ACAC ACC1 ACCA	ACACA	Acetyl-CoA carboxylase 1 (ACC1) (EC 6.4.1.2) (Acetyl-Coenzyme A carboxylase alpha) (ACC-alpha)	PROTAC	3	16.0886	9.29731	-6.79128
Q13085	Q13085_S29	29	ACACA ACAC ACC1 ACCA	ACACA	Acetyl-CoA carboxylase 1 (ACC1) (EC 6.4.1.2) (Acetyl-Coenzyme A carboxylase alpha) (ACC-alpha)	PROTAC	3	16.0886	13.5618	-2.52674
Q13085	Q13085_S80	80	ACACA ACAC ACC1 ACCA	ACACA	Acetyl-CoA carboxylase 1 (ACC1) (EC 6.4.1.2) (Acetyl-Coenzyme A carboxylase alpha) (ACC-alpha)	PROTAC	3	16.0886	13.7465	-2.34212
Q13085	Q13085_S2343	2343	ACACA ACAC ACC1 ACCA	ACACA	Acetyl-CoA carboxylase 1 (ACC1) (EC 6.4.1.2) (Acetyl-Coenzyme A carboxylase alpha) (ACC-alpha)	PROTAC	3	16.0886	12.6182	-3.47043
Q13085	Q13085_S23;S29	23; 29	ACACA ACAC ACC1 ACCA	ACACA	Acetyl-CoA carboxylase 1 (ACC1) (EC 6.4.1.2) (Acetyl-Coenzyme A carboxylase alpha) (ACC-alpha)	PROTAC	3	16.0886	12.1772	-3.91136
Q13098	Q13098_S468	468	GPS1 COPS1 CSN1	GPS1	COP9 signalosome complex subunit 1 (SGN1) (Signalosome subunit 1) (G protein pathway suppressor 1) (GPS-1) (JAB1-containing signalosome subunit 1) (Protein MFH)	DMSO	1	15.6801	6.66803	-9.01206
Q13098	Q13098_S474	474	GPS1 COPS1 CSN1	GPS1	COP9 signalosome complex subunit 1 (SGN1) (Signalosome subunit 1) (G protein pathway suppressor 1) (GPS-1) (JAB1-containing signalosome subunit 1) (Protein MFH)	DMSO	1	15.6801	11.6774	-4.00272
Q13098	Q13098_S474;S483	474; 483	GPS1 COPS1 CSN1	GPS1	COP9 signalosome complex subunit 1 (SGN1) (Signalosome subunit 1) (G protein pathway suppressor 1) (GPS-1) (JAB1-containing signalosome subunit 1) (Protein MFH)	DMSO	1	15.6801	11.5383	-4.14176
Q13098	Q13098_S483	483	GPS1 COPS1 CSN1	GPS1	COP9 signalosome complex subunit 1 (SGN1) (Signalosome subunit 1) (G protein pathway suppressor 1) (GPS-1) (JAB1-containing signalosome subunit 1) (Protein MFH)	DMSO	1	15.6801	13.9971	-1.68296
Q13098	Q13098_S240	240	GPS1 COPS1 CSN1	GPS1	COP9 signalosome complex subunit 1 (SGN1) (Signalosome subunit 1) (G protein pathway suppressor 1) (GPS-1) (JAB1-containing signalosome subunit 1) (Protein MFH)	DMSO	1	15.6801	12.6837	-2.99642
Q13098	Q13098_T479	479	GPS1 COPS1 CSN1	GPS1	COP9 signalosome complex subunit 1 (SGN1) (Signalosome subunit 1) (G protein pathway suppressor 1) (GPS-1) (JAB1-containing signalosome subunit 1) (Protein MFH)	DMSO	1	15.6801	11.6363	-4.04376
Q13098	Q13098_S474;T479;S483	474; 479; 483	GPS1 COPS1 CSN1	GPS1	COP9 signalosome complex subunit 1 (SGN1) (Signalosome subunit 1) (G protein pathway suppressor 1) (GPS-1) (JAB1-containing signalosome subunit 1) (Protein MFH)	DMSO	1	15.6801	9.73735	-5.94273
Q13098	Q13098_S474;T479	474; 479	GPS1 COPS1 CSN1	GPS1	COP9 signalosome complex subunit 1 (SGN1) (Signalosome subunit 1) (G protein pathway suppressor 1) (GPS-1) (JAB1-containing signalosome subunit 1) (Protein MFH)	DMSO	1	15.6801	10.5161	-5.16396
Q13098	Q13098_T479;S483	479; 483	GPS1 COPS1 CSN1	GPS1	COP9 signalosome complex subunit 1 (SGN1) (Signalosome subunit 1) (G protein pathway suppressor 1) (GPS-1) (JAB1-containing signalosome subunit 1) (Protein MFH)	DMSO	1	15.6801	12.7688	-2.91127
Q13098	Q13098_S468	468	GPS1 COPS1 CSN1	GPS1	COP9 signalosome complex subunit 1 (SGN1) (Signalosome subunit 1) (G protein pathway suppressor 1) (GPS-1) (JAB1-containing signalosome subunit 1) (Protein MFH)	DMSO	2	15.5853	7.36784	-8.21748
Q13098	Q13098_S240	240	GPS1 COPS1 CSN1	GPS1	COP9 signalosome complex subunit 1 (SGN1) (Signalosome subunit 1) (G protein pathway suppressor 1) (GPS-1) (JAB1-containing signalosome subunit 1) (Protein MFH)	DMSO	2	15.5853	12.8689	-2.71646
Q13098	Q13098_S474;T479	474; 479	GPS1 COPS1 CSN1	GPS1	COP9 signalosome complex subunit 1 (SGN1) (Signalosome subunit 1) (G protein pathway suppressor 1) (GPS-1) (JAB1-containing signalosome subunit 1) (Protein MFH)	DMSO	2	15.5853	10.1467	-5.43862
Q13098	Q13098_T479	479	GPS1 COPS1 CSN1	GPS1	COP9 signalosome complex subunit 1 (SGN1) (Signalosome subunit 1) (G protein pathway suppressor 1) (GPS-1) (JAB1-containing signalosome subunit 1) (Protein MFH)	DMSO	2	15.5853	11.5778	-4.00754
Q13098	Q13098_S474;S483	474; 483	GPS1 COPS1 CSN1	GPS1	COP9 signalosome complex subunit 1 (SGN1) (Signalosome subunit 1) (G protein pathway suppressor 1) (GPS-1) (JAB1-containing signalosome subunit 1) (Protein MFH)	DMSO	2	15.5853	10.5689	-5.01638
Q13098	Q13098_S474;T479;S483	474; 479; 483	GPS1 COPS1 CSN1	GPS1	COP9 signalosome complex subunit 1 (SGN1) (Signalosome subunit 1) (G protein pathway suppressor 1) (GPS-1) (JAB1-containing signalosome subunit 1) (Protein MFH)	DMSO	2	15.5853	8.70341	-6.88191
Q13098	Q13098_S483	483	GPS1 COPS1 CSN1	GPS1	COP9 signalosome complex subunit 1 (SGN1) (Signalosome subunit 1) (G protein pathway suppressor 1) (GPS-1) (JAB1-containing signalosome subunit 1) (Protein MFH)	DMSO	2	15.5853	13.5895	-1.99584
Q13098	Q13098_T479;S483	479; 483	GPS1 COPS1 CSN1	GPS1	COP9 signalosome complex subunit 1 (SGN1) (Signalosome subunit 1) (G protein pathway suppressor 1) (GPS-1) (JAB1-containing signalosome subunit 1) (Protein MFH)	DMSO	2	15.5853	12.3768	-3.20857
Q13098	Q13098_S474	474	GPS1 COPS1 CSN1	GPS1	COP9 signalosome complex subunit 1 (SGN1) (Signalosome subunit 1) (G protein pathway suppressor 1) (GPS-1) (JAB1-containing signalosome subunit 1) (Protein MFH)	DMSO	2	15.5853	11.9757	-3.6096
Q13098	Q13098_S240	240	GPS1 COPS1 CSN1	GPS1	COP9 signalosome complex subunit 1 (SGN1) (Signalosome subunit 1) (G protein pathway suppressor 1) (GPS-1) (JAB1-containing signalosome subunit 1) (Protein MFH)	DMSO	3	15.6395	12.7341	-2.90539
Q13098	Q13098_T479	479	GPS1 COPS1 CSN1	GPS1	COP9 signalosome complex subunit 1 (SGN1) (Signalosome subunit 1) (G protein pathway suppressor 1) (GPS-1) (JAB1-containing signalosome subunit 1) (Protein MFH)	DMSO	3	15.6395	11.6362	-4.00328
Q13098	Q13098_S468	468	GPS1 COPS1 CSN1	GPS1	COP9 signalosome complex subunit 1 (SGN1) (Signalosome subunit 1) (G protein pathway suppressor 1) (GPS-1) (JAB1-containing signalosome subunit 1) (Protein MFH)	DMSO	3	15.6395	6.62323	-9.01628
Q13098	Q13098_S474;T479;S483	474; 479; 483	GPS1 COPS1 CSN1	GPS1	COP9 signalosome complex subunit 1 (SGN1) (Signalosome subunit 1) (G protein pathway suppressor 1) (GPS-1) (JAB1-containing signalosome subunit 1) (Protein MFH)	DMSO	3	15.6395	9.51318	-6.12632
Q13098	Q13098_S474;T479	474; 479	GPS1 COPS1 CSN1	GPS1	COP9 signalosome complex subunit 1 (SGN1) (Signalosome subunit 1) (G protein pathway suppressor 1) (GPS-1) (JAB1-containing signalosome subunit 1) (Protein MFH)	DMSO	3	15.6395	10.2202	-5.41935
Q13098	Q13098_S483	483	GPS1 COPS1 CSN1	GPS1	COP9 signalosome complex subunit 1 (SGN1) (Signalosome subunit 1) (G protein pathway suppressor 1) (GPS-1) (JAB1-containing signalosome subunit 1) (Protein MFH)	DMSO	3	15.6395	13.8162	-1.82331
Q13098	Q13098_S474;S483	474; 483	GPS1 COPS1 CSN1	GPS1	COP9 signalosome complex subunit 1 (SGN1) (Signalosome subunit 1) (G protein pathway suppressor 1) (GPS-1) (JAB1-containing signalosome subunit 1) (Protein MFH)	DMSO	3	15.6395	11.4618	-4.17771
Q13098	Q13098_S474	474	GPS1 COPS1 CSN1	GPS1	COP9 signalosome complex subunit 1 (SGN1) (Signalosome subunit 1) (G protein pathway suppressor 1) (GPS-1) (JAB1-containing signalosome subunit 1) (Protein MFH)	DMSO	3	15.6395	11.702	-3.93751
Q13098	Q13098_T479;S483	479; 483	GPS1 COPS1 CSN1	GPS1	COP9 signalosome complex subunit 1 (SGN1) (Signalosome subunit 1) (G protein pathway suppressor 1) (GPS-1) (JAB1-containing signalosome subunit 1) (Protein MFH)	DMSO	3	15.6395	12.8483	-2.7912
Q13098	Q13098_T479;S483	479; 483	GPS1 COPS1 CSN1	GPS1	COP9 signalosome complex subunit 1 (SGN1) (Signalosome subunit 1) (G protein pathway suppressor 1) (GPS-1) (JAB1-containing signalosome subunit 1) (Protein MFH)	PROTAC	1	15.6461	12.3809	-3.26513
Q13098	Q13098_S468	468	GPS1 COPS1 CSN1	GPS1	COP9 signalosome complex subunit 1 (SGN1) (Signalosome subunit 1) (G protein pathway suppressor 1) (GPS-1) (JAB1-containing signalosome subunit 1) (Protein MFH)	PROTAC	1	15.6461	7.64926	-7.99681
Q13098	Q13098_S474;T479	474; 479	GPS1 COPS1 CSN1	GPS1	COP9 signalosome complex subunit 1 (SGN1) (Signalosome subunit 1) (G protein pathway suppressor 1) (GPS-1) (JAB1-containing signalosome subunit 1) (Protein MFH)	PROTAC	1	15.6461	9.56662	-6.07945
Q13098	Q13098_S240	240	GPS1 COPS1 CSN1	GPS1	COP9 signalosome complex subunit 1 (SGN1) (Signalosome subunit 1) (G protein pathway suppressor 1) (GPS-1) (JAB1-containing signalosome subunit 1) (Protein MFH)	PROTAC	1	15.6461	12.9365	-2.70953
Q13098	Q13098_T479	479	GPS1 COPS1 CSN1	GPS1	COP9 signalosome complex subunit 1 (SGN1) (Signalosome subunit 1) (G protein pathway suppressor 1) (GPS-1) (JAB1-containing signalosome subunit 1) (Protein MFH)	PROTAC	1	15.6461	11.4702	-4.17584
Q13098	Q13098_S474;S483	474; 483	GPS1 COPS1 CSN1	GPS1	COP9 signalosome complex subunit 1 (SGN1) (Signalosome subunit 1) (G protein pathway suppressor 1) (GPS-1) (JAB1-containing signalosome subunit 1) (Protein MFH)	PROTAC	1	15.6461	10.8909	-4.75514
Q13098	Q13098_S483	483	GPS1 COPS1 CSN1	GPS1	COP9 signalosome complex subunit 1 (SGN1) (Signalosome subunit 1) (G protein pathway suppressor 1) (GPS-1) (JAB1-containing signalosome subunit 1) (Protein MFH)	PROTAC	1	15.6461	13.7594	-1.88672
Q13098	Q13098_S474	474	GPS1 COPS1 CSN1	GPS1	COP9 signalosome complex subunit 1 (SGN1) (Signalosome subunit 1) (G protein pathway suppressor 1) (GPS-1) (JAB1-containing signalosome subunit 1) (Protein MFH)	PROTAC	1	15.6461	11.9074	-3.73869
Q13098	Q13098_S474;T479;S483	474; 479; 483	GPS1 COPS1 CSN1	GPS1	COP9 signalosome complex subunit 1 (SGN1) (Signalosome subunit 1) (G protein pathway suppressor 1) (GPS-1) (JAB1-containing signalosome subunit 1) (Protein MFH)	PROTAC	1	15.6461	8.76154	-6.88453
Q13098	Q13098_S474;T479	474; 479	GPS1 COPS1 CSN1	GPS1	COP9 signalosome complex subunit 1 (SGN1) (Signalosome subunit 1) (G protein pathway suppressor 1) (GPS-1) (JAB1-containing signalosome subunit 1) (Protein MFH)	PROTAC	2	15.6703	10.3329	-5.3374
Q13098	Q13098_S474;S483	474; 483	GPS1 COPS1 CSN1	GPS1	COP9 signalosome complex subunit 1 (SGN1) (Signalosome subunit 1) (G protein pathway suppressor 1) (GPS-1) (JAB1-containing signalosome subunit 1) (Protein MFH)	PROTAC	2	15.6703	11.4312	-4.23911
Q13098	Q13098_T479	479	GPS1 COPS1 CSN1	GPS1	COP9 signalosome complex subunit 1 (SGN1) (Signalosome subunit 1) (G protein pathway suppressor 1) (GPS-1) (JAB1-containing signalosome subunit 1) (Protein MFH)	PROTAC	2	15.6703	11.6363	-4.03403
Q13098	Q13098_S468	468	GPS1 COPS1 CSN1	GPS1	COP9 signalosome complex subunit 1 (SGN1) (Signalosome subunit 1) (G protein pathway suppressor 1) (GPS-1) (JAB1-containing signalosome subunit 1) (Protein MFH)	PROTAC	2	15.6703	6.6052	-9.0651
Q13098	Q13098_S474;T479;S483	474; 479; 483	GPS1 COPS1 CSN1	GPS1	COP9 signalosome complex subunit 1 (SGN1) (Signalosome subunit 1) (G protein pathway suppressor 1) (GPS-1) (JAB1-containing signalosome subunit 1) (Protein MFH)	PROTAC	2	15.6703	9.8004	-5.8699
Q13098	Q13098_S240	240	GPS1 COPS1 CSN1	GPS1	COP9 signalosome complex subunit 1 (SGN1) (Signalosome subunit 1) (G protein pathway suppressor 1) (GPS-1) (JAB1-containing signalosome subunit 1) (Protein MFH)	PROTAC	2	15.6703	12.8815	-2.78878
Q13098	Q13098_T479;S483	479; 483	GPS1 COPS1 CSN1	GPS1	COP9 signalosome complex subunit 1 (SGN1) (Signalosome subunit 1) (G protein pathway suppressor 1) (GPS-1) (JAB1-containing signalosome subunit 1) (Protein MFH)	PROTAC	2	15.6703	12.7207	-2.94964
Q13098	Q13098_S483	483	GPS1 COPS1 CSN1	GPS1	COP9 signalosome complex subunit 1 (SGN1) (Signalosome subunit 1) (G protein pathway suppressor 1) (GPS-1) (JAB1-containing signalosome subunit 1) (Protein MFH)	PROTAC	2	15.6703	13.911	-1.7593
Q13098	Q13098_S474	474	GPS1 COPS1 CSN1	GPS1	COP9 signalosome complex subunit 1 (SGN1) (Signalosome subunit 1) (G protein pathway suppressor 1) (GPS-1) (JAB1-containing signalosome subunit 1) (Protein MFH)	PROTAC	2	15.6703	11.8974	-3.77292
Q13098	Q13098_S474;T479;S483	474; 479; 483	GPS1 COPS1 CSN1	GPS1	COP9 signalosome complex subunit 1 (SGN1) (Signalosome subunit 1) (G protein pathway suppressor 1) (GPS-1) (JAB1-containing signalosome subunit 1) (Protein MFH)	PROTAC	3	15.5493	8.85218	-6.69714
Q13098	Q13098_S474;S483	474; 483	GPS1 COPS1 CSN1	GPS1	COP9 signalosome complex subunit 1 (SGN1) (Signalosome subunit 1) (G protein pathway suppressor 1) (GPS-1) (JAB1-containing signalosome subunit 1) (Protein MFH)	PROTAC	3	15.5493	11.3467	-4.20262
Q13098	Q13098_S240	240	GPS1 COPS1 CSN1	GPS1	COP9 signalosome complex subunit 1 (SGN1) (Signalosome subunit 1) (G protein pathway suppressor 1) (GPS-1) (JAB1-containing signalosome subunit 1) (Protein MFH)	PROTAC	3	15.5493	12.7382	-2.8111
Q13098	Q13098_T479	479	GPS1 COPS1 CSN1	GPS1	COP9 signalosome complex subunit 1 (SGN1) (Signalosome subunit 1) (G protein pathway suppressor 1) (GPS-1) (JAB1-containing signalosome subunit 1) (Protein MFH)	PROTAC	3	15.5493	11.5239	-4.02543
Q13098	Q13098_T479;S483	479; 483	GPS1 COPS1 CSN1	GPS1	COP9 signalosome complex subunit 1 (SGN1) (Signalosome subunit 1) (G protein pathway suppressor 1) (GPS-1) (JAB1-containing signalosome subunit 1) (Protein MFH)	PROTAC	3	15.5493	12.3731	-3.17621
Q13098	Q13098_S474	474	GPS1 COPS1 CSN1	GPS1	COP9 signalosome complex subunit 1 (SGN1) (Signalosome subunit 1) (G protein pathway suppressor 1) (GPS-1) (JAB1-containing signalosome subunit 1) (Protein MFH)	PROTAC	3	15.5493	11.6458	-3.90356
Q13098	Q13098_S474;T479	474; 479	GPS1 COPS1 CSN1	GPS1	COP9 signalosome complex subunit 1 (SGN1) (Signalosome subunit 1) (G protein pathway suppressor 1) (GPS-1) (JAB1-containing signalosome subunit 1) (Protein MFH)	PROTAC	3	15.5493	9.74645	-5.80287
Q13098	Q13098_S468	468	GPS1 COPS1 CSN1	GPS1	COP9 signalosome complex subunit 1 (SGN1) (Signalosome subunit 1) (G protein pathway suppressor 1) (GPS-1) (JAB1-containing signalosome subunit 1) (Protein MFH)	PROTAC	3	15.5493	7.90253	-7.64679
Q13098	Q13098_S483	483	GPS1 COPS1 CSN1	GPS1	COP9 signalosome complex subunit 1 (SGN1) (Signalosome subunit 1) (G protein pathway suppressor 1) (GPS-1) (JAB1-containing signalosome subunit 1) (Protein MFH)	PROTAC	3	15.5493	13.835	-1.71429
Q13099	Q13099_S744	744	IFT88 TG737 TTC10	IFT88	Intraflagellar transport protein 88 homolog (Recessive polycystic kidney disease protein Tg737 homolog) (Tetratricopeptide repeat protein 10) (TPR repeat protein 10)	DMSO	1	7.56905	9.97554	2.40649
Q13099	Q13099_S744	744	IFT88 TG737 TTC10	IFT88	Intraflagellar transport protein 88 homolog (Recessive polycystic kidney disease protein Tg737 homolog) (Tetratricopeptide repeat protein 10) (TPR repeat protein 10)	DMSO	2	6.73823	10.3243	3.58609
Q13099	Q13099_S744	744	IFT88 TG737 TTC10	IFT88	Intraflagellar transport protein 88 homolog (Recessive polycystic kidney disease protein Tg737 homolog) (Tetratricopeptide repeat protein 10) (TPR repeat protein 10)	DMSO	3	8.01497	10.5206	2.50562
Q13099	Q13099_S744	744	IFT88 TG737 TTC10	IFT88	Intraflagellar transport protein 88 homolog (Recessive polycystic kidney disease protein Tg737 homolog) (Tetratricopeptide repeat protein 10) (TPR repeat protein 10)	PROTAC	1	6.59655	10.117	3.52044
Q13099	Q13099_S744	744	IFT88 TG737 TTC10	IFT88	Intraflagellar transport protein 88 homolog (Recessive polycystic kidney disease protein Tg737 homolog) (Tetratricopeptide repeat protein 10) (TPR repeat protein 10)	PROTAC	2	6.27373	9.96207	3.68834
Q13099	Q13099_S744	744	IFT88 TG737 TTC10	IFT88	Intraflagellar transport protein 88 homolog (Recessive polycystic kidney disease protein Tg737 homolog) (Tetratricopeptide repeat protein 10) (TPR repeat protein 10)	PROTAC	3	6.65654	10.5594	3.90285
Q13107	Q13107_S244	244	USP4 UNP UNPH	USP4	Ubiquitin carboxyl-terminal hydrolase 4 (EC 3.4.19.12) (Deubiquitinating enzyme 4) (Ubiquitin thioesterase 4) (Ubiquitin-specific-processing protease 4) (Ubiquitous nuclear protein homolog)	DMSO	1	14.7841	13.4973	-1.28683
Q13107	Q13107_S244	244	USP4 UNP UNPH	USP4	Ubiquitin carboxyl-terminal hydrolase 4 (EC 3.4.19.12) (Deubiquitinating enzyme 4) (Ubiquitin thioesterase 4) (Ubiquitin-specific-processing protease 4) (Ubiquitous nuclear protein homolog)	DMSO	2	14.8071	13.4709	-1.33619
Q13107	Q13107_S244	244	USP4 UNP UNPH	USP4	Ubiquitin carboxyl-terminal hydrolase 4 (EC 3.4.19.12) (Deubiquitinating enzyme 4) (Ubiquitin thioesterase 4) (Ubiquitin-specific-processing protease 4) (Ubiquitous nuclear protein homolog)	DMSO	3	14.9009	13.6382	-1.26263
Q13107	Q13107_S244	244	USP4 UNP UNPH	USP4	Ubiquitin carboxyl-terminal hydrolase 4 (EC 3.4.19.12) (Deubiquitinating enzyme 4) (Ubiquitin thioesterase 4) (Ubiquitin-specific-processing protease 4) (Ubiquitous nuclear protein homolog)	PROTAC	1	14.888	13.6401	-1.24794
Q13107	Q13107_S244	244	USP4 UNP UNPH	USP4	Ubiquitin carboxyl-terminal hydrolase 4 (EC 3.4.19.12) (Deubiquitinating enzyme 4) (Ubiquitin thioesterase 4) (Ubiquitin-specific-processing protease 4) (Ubiquitous nuclear protein homolog)	PROTAC	2	14.8293	13.3037	-1.52562
Q13107	Q13107_S244	244	USP4 UNP UNPH	USP4	Ubiquitin carboxyl-terminal hydrolase 4 (EC 3.4.19.12) (Deubiquitinating enzyme 4) (Ubiquitin thioesterase 4) (Ubiquitin-specific-processing protease 4) (Ubiquitous nuclear protein homolog)	PROTAC	3	14.787	13.3105	-1.47646
Q13111	Q13111_T259	259	CHAF1A CAF CAF1P150	CHAF1A	Chromatin assembly factor 1 subunit A (CAF-1 subunit A) (Chromatin assembly factor I p150 subunit) (CAF-I 150 kDa subunit) (CAF-I p150) (hp150)	DMSO	1	13.205	11.7579	-1.44714
Q13111	Q13111_S775	775	CHAF1A CAF CAF1P150	CHAF1A	Chromatin assembly factor 1 subunit A (CAF-1 subunit A) (Chromatin assembly factor I p150 subunit) (CAF-I 150 kDa subunit) (CAF-I p150) (hp150)	DMSO	1	13.205	11.5388	-1.66617
Q13111	Q13111_S255;T259	255; 259	CHAF1A CAF CAF1P150	CHAF1A	Chromatin assembly factor 1 subunit A (CAF-1 subunit A) (Chromatin assembly factor I p150 subunit) (CAF-I 150 kDa subunit) (CAF-I p150) (hp150)	DMSO	1	13.205	10.9682	-2.23683
Q13111	Q13111_S951	951	CHAF1A CAF CAF1P150	CHAF1A	Chromatin assembly factor 1 subunit A (CAF-1 subunit A) (Chromatin assembly factor I p150 subunit) (CAF-I 150 kDa subunit) (CAF-I p150) (hp150)	DMSO	1	13.205	12.4436	-0.761444
Q13111	Q13111_S141	141	CHAF1A CAF CAF1P150	CHAF1A	Chromatin assembly factor 1 subunit A (CAF-1 subunit A) (Chromatin assembly factor I p150 subunit) (CAF-I 150 kDa subunit) (CAF-I p150) (hp150)	DMSO	1	13.205	9.10349	-4.10151
Q13111	Q13111_S775	775	CHAF1A CAF CAF1P150	CHAF1A	Chromatin assembly factor 1 subunit A (CAF-1 subunit A) (Chromatin assembly factor I p150 subunit) (CAF-I 150 kDa subunit) (CAF-I p150) (hp150)	DMSO	2	13.3531	11.6997	-1.65336
Q13111	Q13111_S951	951	CHAF1A CAF CAF1P150	CHAF1A	Chromatin assembly factor 1 subunit A (CAF-1 subunit A) (Chromatin assembly factor I p150 subunit) (CAF-I 150 kDa subunit) (CAF-I p150) (hp150)	DMSO	2	13.3531	12.8698	-0.483285
Q13111	Q13111_S141	141	CHAF1A CAF CAF1P150	CHAF1A	Chromatin assembly factor 1 subunit A (CAF-1 subunit A) (Chromatin assembly factor I p150 subunit) (CAF-I 150 kDa subunit) (CAF-I p150) (hp150)	DMSO	2	13.3531	9.11762	-4.23546
Q13111	Q13111_S255;T259	255; 259	CHAF1A CAF CAF1P150	CHAF1A	Chromatin assembly factor 1 subunit A (CAF-1 subunit A) (Chromatin assembly factor I p150 subunit) (CAF-I 150 kDa subunit) (CAF-I p150) (hp150)	DMSO	2	13.3531	11.0872	-2.26584
Q13111	Q13111_T259	259	CHAF1A CAF CAF1P150	CHAF1A	Chromatin assembly factor 1 subunit A (CAF-1 subunit A) (Chromatin assembly factor I p150 subunit) (CAF-I 150 kDa subunit) (CAF-I p150) (hp150)	DMSO	2	13.3531	11.9309	-1.42213
Q13111	Q13111_T259	259	CHAF1A CAF CAF1P150	CHAF1A	Chromatin assembly factor 1 subunit A (CAF-1 subunit A) (Chromatin assembly factor I p150 subunit) (CAF-I 150 kDa subunit) (CAF-I p150) (hp150)	DMSO	3	13.4507	11.9498	-1.50095
Q13111	Q13111_S141	141	CHAF1A CAF CAF1P150	CHAF1A	Chromatin assembly factor 1 subunit A (CAF-1 subunit A) (Chromatin assembly factor I p150 subunit) (CAF-I 150 kDa subunit) (CAF-I p150) (hp150)	DMSO	3	13.4507	9.24703	-4.20371
Q13111	Q13111_S775	775	CHAF1A CAF CAF1P150	CHAF1A	Chromatin assembly factor 1 subunit A (CAF-1 subunit A) (Chromatin assembly factor I p150 subunit) (CAF-I 150 kDa subunit) (CAF-I p150) (hp150)	DMSO	3	13.4507	11.5092	-1.94151
Q13111	Q13111_S255;T259	255; 259	CHAF1A CAF CAF1P150	CHAF1A	Chromatin assembly factor 1 subunit A (CAF-1 subunit A) (Chromatin assembly factor I p150 subunit) (CAF-I 150 kDa subunit) (CAF-I p150) (hp150)	DMSO	3	13.4507	11.1058	-2.34498
Q13111	Q13111_S951	951	CHAF1A CAF CAF1P150	CHAF1A	Chromatin assembly factor 1 subunit A (CAF-1 subunit A) (Chromatin assembly factor I p150 subunit) (CAF-I 150 kDa subunit) (CAF-I p150) (hp150)	DMSO	3	13.4507	12.562	-0.888791
Q13111	Q13111_S951	951	CHAF1A CAF CAF1P150	CHAF1A	Chromatin assembly factor 1 subunit A (CAF-1 subunit A) (Chromatin assembly factor I p150 subunit) (CAF-I 150 kDa subunit) (CAF-I p150) (hp150)	PROTAC	1	13.3128	12.6533	-0.659493
Q13111	Q13111_S141	141	CHAF1A CAF CAF1P150	CHAF1A	Chromatin assembly factor 1 subunit A (CAF-1 subunit A) (Chromatin assembly factor I p150 subunit) (CAF-I 150 kDa subunit) (CAF-I p150) (hp150)	PROTAC	1	13.3128	8.93849	-4.37426
Q13111	Q13111_T259	259	CHAF1A CAF CAF1P150	CHAF1A	Chromatin assembly factor 1 subunit A (CAF-1 subunit A) (Chromatin assembly factor I p150 subunit) (CAF-I 150 kDa subunit) (CAF-I p150) (hp150)	PROTAC	1	13.3128	11.7534	-1.55933
Q13111	Q13111_S255;T259	255; 259	CHAF1A CAF CAF1P150	CHAF1A	Chromatin assembly factor 1 subunit A (CAF-1 subunit A) (Chromatin assembly factor I p150 subunit) (CAF-I 150 kDa subunit) (CAF-I p150) (hp150)	PROTAC	1	13.3128	11.0445	-2.26829
Q13111	Q13111_S775	775	CHAF1A CAF CAF1P150	CHAF1A	Chromatin assembly factor 1 subunit A (CAF-1 subunit A) (Chromatin assembly factor I p150 subunit) (CAF-I 150 kDa subunit) (CAF-I p150) (hp150)	PROTAC	1	13.3128	11.6171	-1.69569
Q13111	Q13111_S951	951	CHAF1A CAF CAF1P150	CHAF1A	Chromatin assembly factor 1 subunit A (CAF-1 subunit A) (Chromatin assembly factor I p150 subunit) (CAF-I 150 kDa subunit) (CAF-I p150) (hp150)	PROTAC	2	13.2705	12.6208	-0.649661
Q13111	Q13111_S141	141	CHAF1A CAF CAF1P150	CHAF1A	Chromatin assembly factor 1 subunit A (CAF-1 subunit A) (Chromatin assembly factor I p150 subunit) (CAF-I 150 kDa subunit) (CAF-I p150) (hp150)	PROTAC	2	13.2705	8.99254	-4.27796
Q13111	Q13111_S255;T259	255; 259	CHAF1A CAF CAF1P150	CHAF1A	Chromatin assembly factor 1 subunit A (CAF-1 subunit A) (Chromatin assembly factor I p150 subunit) (CAF-I 150 kDa subunit) (CAF-I p150) (hp150)	PROTAC	2	13.2705	10.7313	-2.53924
Q13111	Q13111_S775	775	CHAF1A CAF CAF1P150	CHAF1A	Chromatin assembly factor 1 subunit A (CAF-1 subunit A) (Chromatin assembly factor I p150 subunit) (CAF-I 150 kDa subunit) (CAF-I p150) (hp150)	PROTAC	2	13.2705	11.3536	-1.91691
Q13111	Q13111_T259	259	CHAF1A CAF CAF1P150	CHAF1A	Chromatin assembly factor 1 subunit A (CAF-1 subunit A) (Chromatin assembly factor I p150 subunit) (CAF-I 150 kDa subunit) (CAF-I p150) (hp150)	PROTAC	2	13.2705	11.6793	-1.59119
Q13111	Q13111_S141	141	CHAF1A CAF CAF1P150	CHAF1A	Chromatin assembly factor 1 subunit A (CAF-1 subunit A) (Chromatin assembly factor I p150 subunit) (CAF-I 150 kDa subunit) (CAF-I p150) (hp150)	PROTAC	3	13.2686	8.71333	-4.55526
Q13111	Q13111_T259	259	CHAF1A CAF CAF1P150	CHAF1A	Chromatin assembly factor 1 subunit A (CAF-1 subunit A) (Chromatin assembly factor I p150 subunit) (CAF-I 150 kDa subunit) (CAF-I p150) (hp150)	PROTAC	3	13.2686	11.8146	-1.45401
Q13111	Q13111_S951	951	CHAF1A CAF CAF1P150	CHAF1A	Chromatin assembly factor 1 subunit A (CAF-1 subunit A) (Chromatin assembly factor I p150 subunit) (CAF-I 150 kDa subunit) (CAF-I p150) (hp150)	PROTAC	3	13.2686	12.4866	-0.781976
Q13111	Q13111_S255;T259	255; 259	CHAF1A CAF CAF1P150	CHAF1A	Chromatin assembly factor 1 subunit A (CAF-1 subunit A) (Chromatin assembly factor I p150 subunit) (CAF-I 150 kDa subunit) (CAF-I p150) (hp150)	PROTAC	3	13.2686	11.1456	-2.12297
Q13111	Q13111_S775	775	CHAF1A CAF CAF1P150	CHAF1A	Chromatin assembly factor 1 subunit A (CAF-1 subunit A) (Chromatin assembly factor I p150 subunit) (CAF-I 150 kDa subunit) (CAF-I p150) (hp150)	PROTAC	3	13.2686	11.4548	-1.81383
Q13112	Q13112_S410	410	CHAF1B CAF1A CAF1P60 MPHOSPH7 MPP7	CHAF1B	Chromatin assembly factor 1 subunit B (CAF-1 subunit B) (Chromatin assembly factor I p60 subunit) (CAF-I 60 kDa subunit) (CAF-I p60) (M-phase phosphoprotein 7)	DMSO	1	13.4789	9.56856	-3.91032
Q13112	Q13112_S556	556	CHAF1B CAF1A CAF1P60 MPHOSPH7 MPP7	CHAF1B	Chromatin assembly factor 1 subunit B (CAF-1 subunit B) (Chromatin assembly factor I p60 subunit) (CAF-I 60 kDa subunit) (CAF-I p60) (M-phase phosphoprotein 7)	DMSO	1	13.4789	13.6216	0.142703
Q13112	Q13112_S473	473	CHAF1B CAF1A CAF1P60 MPHOSPH7 MPP7	CHAF1B	Chromatin assembly factor 1 subunit B (CAF-1 subunit B) (Chromatin assembly factor I p60 subunit) (CAF-I 60 kDa subunit) (CAF-I p60) (M-phase phosphoprotein 7)	DMSO	1	13.4789	12.6672	-0.811648
Q13112	Q13112_S410	410	CHAF1B CAF1A CAF1P60 MPHOSPH7 MPP7	CHAF1B	Chromatin assembly factor 1 subunit B (CAF-1 subunit B) (Chromatin assembly factor I p60 subunit) (CAF-I 60 kDa subunit) (CAF-I p60) (M-phase phosphoprotein 7)	DMSO	2	13.4763	10.4388	-3.03747
Q13112	Q13112_S473	473	CHAF1B CAF1A CAF1P60 MPHOSPH7 MPP7	CHAF1B	Chromatin assembly factor 1 subunit B (CAF-1 subunit B) (Chromatin assembly factor I p60 subunit) (CAF-I 60 kDa subunit) (CAF-I p60) (M-phase phosphoprotein 7)	DMSO	2	13.4763	12.2318	-1.24456
Q13112	Q13112_S556	556	CHAF1B CAF1A CAF1P60 MPHOSPH7 MPP7	CHAF1B	Chromatin assembly factor 1 subunit B (CAF-1 subunit B) (Chromatin assembly factor I p60 subunit) (CAF-I 60 kDa subunit) (CAF-I p60) (M-phase phosphoprotein 7)	DMSO	2	13.4763	13.3557	-0.120661
Q13112	Q13112_S473	473	CHAF1B CAF1A CAF1P60 MPHOSPH7 MPP7	CHAF1B	Chromatin assembly factor 1 subunit B (CAF-1 subunit B) (Chromatin assembly factor I p60 subunit) (CAF-I 60 kDa subunit) (CAF-I p60) (M-phase phosphoprotein 7)	DMSO	3	13.5032	12.8309	-0.672336
Q13112	Q13112_S556	556	CHAF1B CAF1A CAF1P60 MPHOSPH7 MPP7	CHAF1B	Chromatin assembly factor 1 subunit B (CAF-1 subunit B) (Chromatin assembly factor I p60 subunit) (CAF-I 60 kDa subunit) (CAF-I p60) (M-phase phosphoprotein 7)	DMSO	3	13.5032	13.9393	0.436088
Q13112	Q13112_S410	410	CHAF1B CAF1A CAF1P60 MPHOSPH7 MPP7	CHAF1B	Chromatin assembly factor 1 subunit B (CAF-1 subunit B) (Chromatin assembly factor I p60 subunit) (CAF-I 60 kDa subunit) (CAF-I p60) (M-phase phosphoprotein 7)	DMSO	3	13.5032	10.113	-3.39019
Q13112	Q13112_S410	410	CHAF1B CAF1A CAF1P60 MPHOSPH7 MPP7	CHAF1B	Chromatin assembly factor 1 subunit B (CAF-1 subunit B) (Chromatin assembly factor I p60 subunit) (CAF-I 60 kDa subunit) (CAF-I p60) (M-phase phosphoprotein 7)	PROTAC	1	13.425	10.0395	-3.38547
Q13112	Q13112_S556	556	CHAF1B CAF1A CAF1P60 MPHOSPH7 MPP7	CHAF1B	Chromatin assembly factor 1 subunit B (CAF-1 subunit B) (Chromatin assembly factor I p60 subunit) (CAF-I 60 kDa subunit) (CAF-I p60) (M-phase phosphoprotein 7)	PROTAC	1	13.425	13.4329	0.00797294
Q13112	Q13112_S473	473	CHAF1B CAF1A CAF1P60 MPHOSPH7 MPP7	CHAF1B	Chromatin assembly factor 1 subunit B (CAF-1 subunit B) (Chromatin assembly factor I p60 subunit) (CAF-I 60 kDa subunit) (CAF-I p60) (M-phase phosphoprotein 7)	PROTAC	1	13.425	12.1678	-1.25713
Q13112	Q13112_S473	473	CHAF1B CAF1A CAF1P60 MPHOSPH7 MPP7	CHAF1B	Chromatin assembly factor 1 subunit B (CAF-1 subunit B) (Chromatin assembly factor I p60 subunit) (CAF-I 60 kDa subunit) (CAF-I p60) (M-phase phosphoprotein 7)	PROTAC	2	13.4305	12.289	-1.14148
Q13112	Q13112_S410	410	CHAF1B CAF1A CAF1P60 MPHOSPH7 MPP7	CHAF1B	Chromatin assembly factor 1 subunit B (CAF-1 subunit B) (Chromatin assembly factor I p60 subunit) (CAF-I 60 kDa subunit) (CAF-I p60) (M-phase phosphoprotein 7)	PROTAC	2	13.4305	10.0756	-3.35485
Q13112	Q13112_S556	556	CHAF1B CAF1A CAF1P60 MPHOSPH7 MPP7	CHAF1B	Chromatin assembly factor 1 subunit B (CAF-1 subunit B) (Chromatin assembly factor I p60 subunit) (CAF-I 60 kDa subunit) (CAF-I p60) (M-phase phosphoprotein 7)	PROTAC	2	13.4305	13.8902	0.459734
Q13112	Q13112_S473	473	CHAF1B CAF1A CAF1P60 MPHOSPH7 MPP7	CHAF1B	Chromatin assembly factor 1 subunit B (CAF-1 subunit B) (Chromatin assembly factor I p60 subunit) (CAF-I 60 kDa subunit) (CAF-I p60) (M-phase phosphoprotein 7)	PROTAC	3	13.3638	12.8522	-0.511561
Q13112	Q13112_S410	410	CHAF1B CAF1A CAF1P60 MPHOSPH7 MPP7	CHAF1B	Chromatin assembly factor 1 subunit B (CAF-1 subunit B) (Chromatin assembly factor I p60 subunit) (CAF-I 60 kDa subunit) (CAF-I p60) (M-phase phosphoprotein 7)	PROTAC	3	13.3638	9.74029	-3.62347
Q13112	Q13112_S556	556	CHAF1B CAF1A CAF1P60 MPHOSPH7 MPP7	CHAF1B	Chromatin assembly factor 1 subunit B (CAF-1 subunit B) (Chromatin assembly factor I p60 subunit) (CAF-I 60 kDa subunit) (CAF-I p60) (M-phase phosphoprotein 7)	PROTAC	3	13.3638	13.5401	0.176294
Q13123	Q13123_S409	409	IK RED RER	IK	Protein Red (Cytokine IK) (IK factor) (Protein RER)	DMSO	1	15.707	11.9779	-3.72909
Q13123	Q13123_S409	409	IK RED RER	IK	Protein Red (Cytokine IK) (IK factor) (Protein RER)	DMSO	2	15.7964	11.8636	-3.93282
Q13123	Q13123_S409	409	IK RED RER	IK	Protein Red (Cytokine IK) (IK factor) (Protein RER)	DMSO	3	15.7806	11.4222	-4.35838
Q13123	Q13123_S409	409	IK RED RER	IK	Protein Red (Cytokine IK) (IK factor) (Protein RER)	PROTAC	1	15.6386	11.5673	-4.07129
Q13123	Q13123_S409	409	IK RED RER	IK	Protein Red (Cytokine IK) (IK factor) (Protein RER)	PROTAC	2	15.6818	11.7278	-3.95396
Q13123	Q13123_S409	409	IK RED RER	IK	Protein Red (Cytokine IK) (IK factor) (Protein RER)	PROTAC	3	15.7124	12.1445	-3.56792
Q13127	Q13127_S971	971	REST NRSF XBR	REST	RE1-silencing transcription factor (Neural-restrictive silencer factor) (X2 box repressor)	DMSO	1	6.17561	10.9901	4.8145
Q13127	Q13127_S864	864	REST NRSF XBR	REST	RE1-silencing transcription factor (Neural-restrictive silencer factor) (X2 box repressor)	DMSO	1	6.17561	12.4153	6.2397
Q13127	Q13127_S971	971	REST NRSF XBR	REST	RE1-silencing transcription factor (Neural-restrictive silencer factor) (X2 box repressor)	DMSO	2	7.01052	10.8079	3.79741
Q13127	Q13127_S864	864	REST NRSF XBR	REST	RE1-silencing transcription factor (Neural-restrictive silencer factor) (X2 box repressor)	DMSO	2	7.01052	12.7171	5.70662
Q13127	Q13127_S864	864	REST NRSF XBR	REST	RE1-silencing transcription factor (Neural-restrictive silencer factor) (X2 box repressor)	DMSO	3	6.73803	12.6918	5.95375
Q13127	Q13127_S971	971	REST NRSF XBR	REST	RE1-silencing transcription factor (Neural-restrictive silencer factor) (X2 box repressor)	DMSO	3	6.73803	10.5947	3.85671
Q13127	Q13127_S971	971	REST NRSF XBR	REST	RE1-silencing transcription factor (Neural-restrictive silencer factor) (X2 box repressor)	PROTAC	1	7.25551	11.0039	3.74842
Q13127	Q13127_S864	864	REST NRSF XBR	REST	RE1-silencing transcription factor (Neural-restrictive silencer factor) (X2 box repressor)	PROTAC	1	7.25551	12.9963	5.74079
Q13127	Q13127_S864	864	REST NRSF XBR	REST	RE1-silencing transcription factor (Neural-restrictive silencer factor) (X2 box repressor)	PROTAC	2	7.03456	12.4668	5.43221
Q13127	Q13127_S971	971	REST NRSF XBR	REST	RE1-silencing transcription factor (Neural-restrictive silencer factor) (X2 box repressor)	PROTAC	2	7.03456	10.5534	3.51887
Q13127	Q13127_S864	864	REST NRSF XBR	REST	RE1-silencing transcription factor (Neural-restrictive silencer factor) (X2 box repressor)	PROTAC	3	6.71632	12.7831	6.06674
Q13127	Q13127_S971	971	REST NRSF XBR	REST	RE1-silencing transcription factor (Neural-restrictive silencer factor) (X2 box repressor)	PROTAC	3	6.71632	10.8525	4.1362
Q13129	Q13129_S1272	1272	RLF	RLF	Zinc finger protein Rlf (Rearranged L-myc fusion gene protein) (Zn-15-related protein)	DMSO	1	12.9971	10.1656	-2.83157
Q13129	Q13129_S1273	1273	RLF	RLF	Zinc finger protein Rlf (Rearranged L-myc fusion gene protein) (Zn-15-related protein)	DMSO	1	12.9971	10.565	-2.43213
Q13129	Q13129_S632	632	RLF	RLF	Zinc finger protein Rlf (Rearranged L-myc fusion gene protein) (Zn-15-related protein)	DMSO	1	12.9971	12.9525	-0.044678
Q13129	Q13129_S1272	1272	RLF	RLF	Zinc finger protein Rlf (Rearranged L-myc fusion gene protein) (Zn-15-related protein)	DMSO	2	13.1435	10.5763	-2.56723
Q13129	Q13129_S1273	1273	RLF	RLF	Zinc finger protein Rlf (Rearranged L-myc fusion gene protein) (Zn-15-related protein)	DMSO	2	13.1435	10.8897	-2.25382
Q13129	Q13129_S632	632	RLF	RLF	Zinc finger protein Rlf (Rearranged L-myc fusion gene protein) (Zn-15-related protein)	DMSO	2	13.1435	13.2303	0.0867352
Q13129	Q13129_S1273	1273	RLF	RLF	Zinc finger protein Rlf (Rearranged L-myc fusion gene protein) (Zn-15-related protein)	DMSO	3	13.0499	10.3757	-2.67424
Q13129	Q13129_S632	632	RLF	RLF	Zinc finger protein Rlf (Rearranged L-myc fusion gene protein) (Zn-15-related protein)	DMSO	3	13.0499	13.0703	0.0204229
Q13129	Q13129_S1272	1272	RLF	RLF	Zinc finger protein Rlf (Rearranged L-myc fusion gene protein) (Zn-15-related protein)	DMSO	3	13.0499	10.974	-2.07594
Q13129	Q13129_S1272	1272	RLF	RLF	Zinc finger protein Rlf (Rearranged L-myc fusion gene protein) (Zn-15-related protein)	PROTAC	1	13.026	10.5929	-2.43315
Q13129	Q13129_S632	632	RLF	RLF	Zinc finger protein Rlf (Rearranged L-myc fusion gene protein) (Zn-15-related protein)	PROTAC	1	13.026	12.8738	-0.15222
Q13129	Q13129_S1273	1273	RLF	RLF	Zinc finger protein Rlf (Rearranged L-myc fusion gene protein) (Zn-15-related protein)	PROTAC	1	13.026	10.4213	-2.60473
Q13129	Q13129_S1272	1272	RLF	RLF	Zinc finger protein Rlf (Rearranged L-myc fusion gene protein) (Zn-15-related protein)	PROTAC	2	13.0545	10.4257	-2.62881
Q13129	Q13129_S632	632	RLF	RLF	Zinc finger protein Rlf (Rearranged L-myc fusion gene protein) (Zn-15-related protein)	PROTAC	2	13.0545	12.7066	-0.347878
Q13129	Q13129_S1273	1273	RLF	RLF	Zinc finger protein Rlf (Rearranged L-myc fusion gene protein) (Zn-15-related protein)	PROTAC	2	13.0545	10.2051	-2.84935
Q13129	Q13129_S632	632	RLF	RLF	Zinc finger protein Rlf (Rearranged L-myc fusion gene protein) (Zn-15-related protein)	PROTAC	3	13.1032	13.2494	0.146165
Q13129	Q13129_S1272	1272	RLF	RLF	Zinc finger protein Rlf (Rearranged L-myc fusion gene protein) (Zn-15-related protein)	PROTAC	3	13.1032	10.5681	-2.53515
Q13129	Q13129_S1273	1273	RLF	RLF	Zinc finger protein Rlf (Rearranged L-myc fusion gene protein) (Zn-15-related protein)	PROTAC	3	13.1032	10.7002	-2.40299
Q13131	Q13131_S486;T490	486; 490	PRKAA1 AMPK1	PRKAA1	5'-AMP-activated protein kinase catalytic subunit alpha-1 (AMPK subunit alpha-1) (EC 2.7.11.1) (Acetyl-CoA carboxylase kinase) (ACACA kinase) (Hydroxymethylglutaryl-CoA reductase kinase) (HMGCR kinase) (EC 2.7.11.31) (Tau-protein kinase PRKAA1) (EC 2.7.11.26)	DMSO	1	16.1816	11.8389	-4.34272
Q13131	Q13131_T490;S496	490; 496	PRKAA1 AMPK1	PRKAA1	5'-AMP-activated protein kinase catalytic subunit alpha-1 (AMPK subunit alpha-1) (EC 2.7.11.1) (Acetyl-CoA carboxylase kinase) (ACACA kinase) (Hydroxymethylglutaryl-CoA reductase kinase) (HMGCR kinase) (EC 2.7.11.31) (Tau-protein kinase PRKAA1) (EC 2.7.11.26)	DMSO	1	16.1816	11.9453	-4.23632
Q13131	Q13131_T388	388	PRKAA1 AMPK1	PRKAA1	5'-AMP-activated protein kinase catalytic subunit alpha-1 (AMPK subunit alpha-1) (EC 2.7.11.1) (Acetyl-CoA carboxylase kinase) (ACACA kinase) (Hydroxymethylglutaryl-CoA reductase kinase) (HMGCR kinase) (EC 2.7.11.31) (Tau-protein kinase PRKAA1) (EC 2.7.11.26)	DMSO	1	16.1816	12.9625	-3.21915
Q13131	Q13131_S486	486	PRKAA1 AMPK1	PRKAA1	5'-AMP-activated protein kinase catalytic subunit alpha-1 (AMPK subunit alpha-1) (EC 2.7.11.1) (Acetyl-CoA carboxylase kinase) (ACACA kinase) (Hydroxymethylglutaryl-CoA reductase kinase) (HMGCR kinase) (EC 2.7.11.31) (Tau-protein kinase PRKAA1) (EC 2.7.11.26)	DMSO	1	16.1816	12.5431	-3.63852
Q13131	Q13131_S496	496	PRKAA1 AMPK1	PRKAA1	5'-AMP-activated protein kinase catalytic subunit alpha-1 (AMPK subunit alpha-1) (EC 2.7.11.1) (Acetyl-CoA carboxylase kinase) (ACACA kinase) (Hydroxymethylglutaryl-CoA reductase kinase) (HMGCR kinase) (EC 2.7.11.31) (Tau-protein kinase PRKAA1) (EC 2.7.11.26)	DMSO	1	16.1816	10.4941	-5.68753
Q13131	Q13131_T490;S496	490; 496	PRKAA1 AMPK1	PRKAA1	5'-AMP-activated protein kinase catalytic subunit alpha-1 (AMPK subunit alpha-1) (EC 2.7.11.1) (Acetyl-CoA carboxylase kinase) (ACACA kinase) (Hydroxymethylglutaryl-CoA reductase kinase) (HMGCR kinase) (EC 2.7.11.31) (Tau-protein kinase PRKAA1) (EC 2.7.11.26)	DMSO	2	16.1712	11.6316	-4.53958
Q13131	Q13131_S496	496	PRKAA1 AMPK1	PRKAA1	5'-AMP-activated protein kinase catalytic subunit alpha-1 (AMPK subunit alpha-1) (EC 2.7.11.1) (Acetyl-CoA carboxylase kinase) (ACACA kinase) (Hydroxymethylglutaryl-CoA reductase kinase) (HMGCR kinase) (EC 2.7.11.31) (Tau-protein kinase PRKAA1) (EC 2.7.11.26)	DMSO	2	16.1712	10.1401	-6.0311
Q13131	Q13131_T388	388	PRKAA1 AMPK1	PRKAA1	5'-AMP-activated protein kinase catalytic subunit alpha-1 (AMPK subunit alpha-1) (EC 2.7.11.1) (Acetyl-CoA carboxylase kinase) (ACACA kinase) (Hydroxymethylglutaryl-CoA reductase kinase) (HMGCR kinase) (EC 2.7.11.31) (Tau-protein kinase PRKAA1) (EC 2.7.11.26)	DMSO	2	16.1712	12.2606	-3.91059
Q13131	Q13131_S486;T490	486; 490	PRKAA1 AMPK1	PRKAA1	5'-AMP-activated protein kinase catalytic subunit alpha-1 (AMPK subunit alpha-1) (EC 2.7.11.1) (Acetyl-CoA carboxylase kinase) (ACACA kinase) (Hydroxymethylglutaryl-CoA reductase kinase) (HMGCR kinase) (EC 2.7.11.31) (Tau-protein kinase PRKAA1) (EC 2.7.11.26)	DMSO	2	16.1712	11.9703	-4.20096
Q13131	Q13131_S486	486	PRKAA1 AMPK1	PRKAA1	5'-AMP-activated protein kinase catalytic subunit alpha-1 (AMPK subunit alpha-1) (EC 2.7.11.1) (Acetyl-CoA carboxylase kinase) (ACACA kinase) (Hydroxymethylglutaryl-CoA reductase kinase) (HMGCR kinase) (EC 2.7.11.31) (Tau-protein kinase PRKAA1) (EC 2.7.11.26)	DMSO	2	16.1712	12.6371	-3.53412
Q13131	Q13131_T490;S496	490; 496	PRKAA1 AMPK1	PRKAA1	5'-AMP-activated protein kinase catalytic subunit alpha-1 (AMPK subunit alpha-1) (EC 2.7.11.1) (Acetyl-CoA carboxylase kinase) (ACACA kinase) (Hydroxymethylglutaryl-CoA reductase kinase) (HMGCR kinase) (EC 2.7.11.31) (Tau-protein kinase PRKAA1) (EC 2.7.11.26)	DMSO	3	16.1553	11.7424	-4.41282
Q13131	Q13131_S486;T490	486; 490	PRKAA1 AMPK1	PRKAA1	5'-AMP-activated protein kinase catalytic subunit alpha-1 (AMPK subunit alpha-1) (EC 2.7.11.1) (Acetyl-CoA carboxylase kinase) (ACACA kinase) (Hydroxymethylglutaryl-CoA reductase kinase) (HMGCR kinase) (EC 2.7.11.31) (Tau-protein kinase PRKAA1) (EC 2.7.11.26)	DMSO	3	16.1553	11.427	-4.72824
Q13131	Q13131_S486	486	PRKAA1 AMPK1	PRKAA1	5'-AMP-activated protein kinase catalytic subunit alpha-1 (AMPK subunit alpha-1) (EC 2.7.11.1) (Acetyl-CoA carboxylase kinase) (ACACA kinase) (Hydroxymethylglutaryl-CoA reductase kinase) (HMGCR kinase) (EC 2.7.11.31) (Tau-protein kinase PRKAA1) (EC 2.7.11.26)	DMSO	3	16.1553	12.4642	-3.69103
Q13131	Q13131_S496	496	PRKAA1 AMPK1	PRKAA1	5'-AMP-activated protein kinase catalytic subunit alpha-1 (AMPK subunit alpha-1) (EC 2.7.11.1) (Acetyl-CoA carboxylase kinase) (ACACA kinase) (Hydroxymethylglutaryl-CoA reductase kinase) (HMGCR kinase) (EC 2.7.11.31) (Tau-protein kinase PRKAA1) (EC 2.7.11.26)	DMSO	3	16.1553	10.5785	-5.57673
Q13131	Q13131_T388	388	PRKAA1 AMPK1	PRKAA1	5'-AMP-activated protein kinase catalytic subunit alpha-1 (AMPK subunit alpha-1) (EC 2.7.11.1) (Acetyl-CoA carboxylase kinase) (ACACA kinase) (Hydroxymethylglutaryl-CoA reductase kinase) (HMGCR kinase) (EC 2.7.11.31) (Tau-protein kinase PRKAA1) (EC 2.7.11.26)	DMSO	3	16.1553	12.8255	-3.32974
Q13131	Q13131_S486	486	PRKAA1 AMPK1	PRKAA1	5'-AMP-activated protein kinase catalytic subunit alpha-1 (AMPK subunit alpha-1) (EC 2.7.11.1) (Acetyl-CoA carboxylase kinase) (ACACA kinase) (Hydroxymethylglutaryl-CoA reductase kinase) (HMGCR kinase) (EC 2.7.11.31) (Tau-protein kinase PRKAA1) (EC 2.7.11.26)	PROTAC	1	16.2028	12.5731	-3.62971
Q13131	Q13131_T490;S496	490; 496	PRKAA1 AMPK1	PRKAA1	5'-AMP-activated protein kinase catalytic subunit alpha-1 (AMPK subunit alpha-1) (EC 2.7.11.1) (Acetyl-CoA carboxylase kinase) (ACACA kinase) (Hydroxymethylglutaryl-CoA reductase kinase) (HMGCR kinase) (EC 2.7.11.31) (Tau-protein kinase PRKAA1) (EC 2.7.11.26)	PROTAC	1	16.2028	11.6344	-4.5684
Q13131	Q13131_S496	496	PRKAA1 AMPK1	PRKAA1	5'-AMP-activated protein kinase catalytic subunit alpha-1 (AMPK subunit alpha-1) (EC 2.7.11.1) (Acetyl-CoA carboxylase kinase) (ACACA kinase) (Hydroxymethylglutaryl-CoA reductase kinase) (HMGCR kinase) (EC 2.7.11.31) (Tau-protein kinase PRKAA1) (EC 2.7.11.26)	PROTAC	1	16.2028	9.80489	-6.39793
Q13131	Q13131_T388	388	PRKAA1 AMPK1	PRKAA1	5'-AMP-activated protein kinase catalytic subunit alpha-1 (AMPK subunit alpha-1) (EC 2.7.11.1) (Acetyl-CoA carboxylase kinase) (ACACA kinase) (Hydroxymethylglutaryl-CoA reductase kinase) (HMGCR kinase) (EC 2.7.11.31) (Tau-protein kinase PRKAA1) (EC 2.7.11.26)	PROTAC	1	16.2028	12.5708	-3.63203
Q13131	Q13131_S486;T490	486; 490	PRKAA1 AMPK1	PRKAA1	5'-AMP-activated protein kinase catalytic subunit alpha-1 (AMPK subunit alpha-1) (EC 2.7.11.1) (Acetyl-CoA carboxylase kinase) (ACACA kinase) (Hydroxymethylglutaryl-CoA reductase kinase) (HMGCR kinase) (EC 2.7.11.31) (Tau-protein kinase PRKAA1) (EC 2.7.11.26)	PROTAC	1	16.2028	11.686	-4.5168
Q13131	Q13131_T388	388	PRKAA1 AMPK1	PRKAA1	5'-AMP-activated protein kinase catalytic subunit alpha-1 (AMPK subunit alpha-1) (EC 2.7.11.1) (Acetyl-CoA carboxylase kinase) (ACACA kinase) (Hydroxymethylglutaryl-CoA reductase kinase) (HMGCR kinase) (EC 2.7.11.31) (Tau-protein kinase PRKAA1) (EC 2.7.11.26)	PROTAC	2	16.2577	12.8053	-3.45235
Q13131	Q13131_T490;S496	490; 496	PRKAA1 AMPK1	PRKAA1	5'-AMP-activated protein kinase catalytic subunit alpha-1 (AMPK subunit alpha-1) (EC 2.7.11.1) (Acetyl-CoA carboxylase kinase) (ACACA kinase) (Hydroxymethylglutaryl-CoA reductase kinase) (HMGCR kinase) (EC 2.7.11.31) (Tau-protein kinase PRKAA1) (EC 2.7.11.26)	PROTAC	2	16.2577	12.2257	-4.03196
Q13131	Q13131_S496	496	PRKAA1 AMPK1	PRKAA1	5'-AMP-activated protein kinase catalytic subunit alpha-1 (AMPK subunit alpha-1) (EC 2.7.11.1) (Acetyl-CoA carboxylase kinase) (ACACA kinase) (Hydroxymethylglutaryl-CoA reductase kinase) (HMGCR kinase) (EC 2.7.11.31) (Tau-protein kinase PRKAA1) (EC 2.7.11.26)	PROTAC	2	16.2577	9.40649	-6.85117
Q13131	Q13131_S486;T490	486; 490	PRKAA1 AMPK1	PRKAA1	5'-AMP-activated protein kinase catalytic subunit alpha-1 (AMPK subunit alpha-1) (EC 2.7.11.1) (Acetyl-CoA carboxylase kinase) (ACACA kinase) (Hydroxymethylglutaryl-CoA reductase kinase) (HMGCR kinase) (EC 2.7.11.31) (Tau-protein kinase PRKAA1) (EC 2.7.11.26)	PROTAC	2	16.2577	11.6856	-4.57205
Q13131	Q13131_S486	486	PRKAA1 AMPK1	PRKAA1	5'-AMP-activated protein kinase catalytic subunit alpha-1 (AMPK subunit alpha-1) (EC 2.7.11.1) (Acetyl-CoA carboxylase kinase) (ACACA kinase) (Hydroxymethylglutaryl-CoA reductase kinase) (HMGCR kinase) (EC 2.7.11.31) (Tau-protein kinase PRKAA1) (EC 2.7.11.26)	PROTAC	2	16.2577	12.5957	-3.662
Q13131	Q13131_S496	496	PRKAA1 AMPK1	PRKAA1	5'-AMP-activated protein kinase catalytic subunit alpha-1 (AMPK subunit alpha-1) (EC 2.7.11.1) (Acetyl-CoA carboxylase kinase) (ACACA kinase) (Hydroxymethylglutaryl-CoA reductase kinase) (HMGCR kinase) (EC 2.7.11.31) (Tau-protein kinase PRKAA1) (EC 2.7.11.26)	PROTAC	3	16.1438	9.65883	-6.48499
Q13131	Q13131_S486;T490	486; 490	PRKAA1 AMPK1	PRKAA1	5'-AMP-activated protein kinase catalytic subunit alpha-1 (AMPK subunit alpha-1) (EC 2.7.11.1) (Acetyl-CoA carboxylase kinase) (ACACA kinase) (Hydroxymethylglutaryl-CoA reductase kinase) (HMGCR kinase) (EC 2.7.11.31) (Tau-protein kinase PRKAA1) (EC 2.7.11.26)	PROTAC	3	16.1438	11.8925	-4.25137
Q13131	Q13131_T490;S496	490; 496	PRKAA1 AMPK1	PRKAA1	5'-AMP-activated protein kinase catalytic subunit alpha-1 (AMPK subunit alpha-1) (EC 2.7.11.1) (Acetyl-CoA carboxylase kinase) (ACACA kinase) (Hydroxymethylglutaryl-CoA reductase kinase) (HMGCR kinase) (EC 2.7.11.31) (Tau-protein kinase PRKAA1) (EC 2.7.11.26)	PROTAC	3	16.1438	11.5415	-4.60231
Q13131	Q13131_S486	486	PRKAA1 AMPK1	PRKAA1	5'-AMP-activated protein kinase catalytic subunit alpha-1 (AMPK subunit alpha-1) (EC 2.7.11.1) (Acetyl-CoA carboxylase kinase) (ACACA kinase) (Hydroxymethylglutaryl-CoA reductase kinase) (HMGCR kinase) (EC 2.7.11.31) (Tau-protein kinase PRKAA1) (EC 2.7.11.26)	PROTAC	3	16.1438	12.4121	-3.73175
Q13131	Q13131_T388	388	PRKAA1 AMPK1	PRKAA1	5'-AMP-activated protein kinase catalytic subunit alpha-1 (AMPK subunit alpha-1) (EC 2.7.11.1) (Acetyl-CoA carboxylase kinase) (ACACA kinase) (Hydroxymethylglutaryl-CoA reductase kinase) (HMGCR kinase) (EC 2.7.11.31) (Tau-protein kinase PRKAA1) (EC 2.7.11.26)	PROTAC	3	16.1438	12.8308	-3.31298
Q13136	Q13136_S666;S668	666; 668	PPFIA1 LIP1	PPFIA1	Liprin-alpha-1 (LAR-interacting protein 1) (LIP-1) (Protein tyrosine phosphatase receptor type f polypeptide-interacting protein alpha-1) (PTPRF-interacting protein alpha-1)	DMSO	1	15.861	8.80677	-7.05426
Q13136	Q13136_S741	741	PPFIA1 LIP1	PPFIA1	Liprin-alpha-1 (LAR-interacting protein 1) (LIP-1) (Protein tyrosine phosphatase receptor type f polypeptide-interacting protein alpha-1) (PTPRF-interacting protein alpha-1)	DMSO	1	15.861	10.9404	-4.92065
Q13136	Q13136_S741;S745	741; 745	PPFIA1 LIP1	PPFIA1	Liprin-alpha-1 (LAR-interacting protein 1) (LIP-1) (Protein tyrosine phosphatase receptor type f polypeptide-interacting protein alpha-1) (PTPRF-interacting protein alpha-1)	DMSO	1	15.861	10.9159	-4.94512
Q13136	Q13136_S1172	1172	PPFIA1 LIP1	PPFIA1	Liprin-alpha-1 (LAR-interacting protein 1) (LIP-1) (Protein tyrosine phosphatase receptor type f polypeptide-interacting protein alpha-1) (PTPRF-interacting protein alpha-1)	DMSO	1	15.861	14.7301	-1.13098
Q13136	Q13136_S708	708	PPFIA1 LIP1	PPFIA1	Liprin-alpha-1 (LAR-interacting protein 1) (LIP-1) (Protein tyrosine phosphatase receptor type f polypeptide-interacting protein alpha-1) (PTPRF-interacting protein alpha-1)	DMSO	1	15.861	11.7445	-4.11649
Q13136	Q13136_S839	839	PPFIA1 LIP1	PPFIA1	Liprin-alpha-1 (LAR-interacting protein 1) (LIP-1) (Protein tyrosine phosphatase receptor type f polypeptide-interacting protein alpha-1) (PTPRF-interacting protein alpha-1)	DMSO	1	15.861	13.1644	-2.69662
Q13136	Q13136_S763	763	PPFIA1 LIP1	PPFIA1	Liprin-alpha-1 (LAR-interacting protein 1) (LIP-1) (Protein tyrosine phosphatase receptor type f polypeptide-interacting protein alpha-1) (PTPRF-interacting protein alpha-1)	DMSO	1	15.861	13.2668	-2.5942
Q13136	Q13136_S239;S242;S244	239; 242; 244	PPFIA1 LIP1	PPFIA1	Liprin-alpha-1 (LAR-interacting protein 1) (LIP-1) (Protein tyrosine phosphatase receptor type f polypeptide-interacting protein alpha-1) (PTPRF-interacting protein alpha-1)	DMSO	1	15.861	7.78309	-8.07794
Q13136	Q13136_T1159	1159	PPFIA1 LIP1	PPFIA1	Liprin-alpha-1 (LAR-interacting protein 1) (LIP-1) (Protein tyrosine phosphatase receptor type f polypeptide-interacting protein alpha-1) (PTPRF-interacting protein alpha-1)	DMSO	1	15.861	11.0956	-4.76545
Q13136	Q13136_S666	666	PPFIA1 LIP1	PPFIA1	Liprin-alpha-1 (LAR-interacting protein 1) (LIP-1) (Protein tyrosine phosphatase receptor type f polypeptide-interacting protein alpha-1) (PTPRF-interacting protein alpha-1)	DMSO	1	15.861	9.88695	-5.97409
Q13136	Q13136_S668	668	PPFIA1 LIP1	PPFIA1	Liprin-alpha-1 (LAR-interacting protein 1) (LIP-1) (Protein tyrosine phosphatase receptor type f polypeptide-interacting protein alpha-1) (PTPRF-interacting protein alpha-1)	DMSO	1	15.861	11.5131	-4.34795
Q13136	Q13136_S150	150	PPFIA1 LIP1	PPFIA1	Liprin-alpha-1 (LAR-interacting protein 1) (LIP-1) (Protein tyrosine phosphatase receptor type f polypeptide-interacting protein alpha-1) (PTPRF-interacting protein alpha-1)	DMSO	1	15.861	10.6725	-5.1885
Q13136	Q13136_S77	77	PPFIA1 LIP1	PPFIA1	Liprin-alpha-1 (LAR-interacting protein 1) (LIP-1) (Protein tyrosine phosphatase receptor type f polypeptide-interacting protein alpha-1) (PTPRF-interacting protein alpha-1)	DMSO	1	15.861	12.4329	-3.42817
Q13136	Q13136_S946	946	PPFIA1 LIP1	PPFIA1	Liprin-alpha-1 (LAR-interacting protein 1) (LIP-1) (Protein tyrosine phosphatase receptor type f polypeptide-interacting protein alpha-1) (PTPRF-interacting protein alpha-1)	DMSO	1	15.861	8.12569	-7.73534
Q13136	Q13136_S741;S744	741; 744	PPFIA1 LIP1	PPFIA1	Liprin-alpha-1 (LAR-interacting protein 1) (LIP-1) (Protein tyrosine phosphatase receptor type f polypeptide-interacting protein alpha-1) (PTPRF-interacting protein alpha-1)	DMSO	1	15.861	10.5449	-5.31609
Q13136	Q13136_S242;S244	242; 244	PPFIA1 LIP1	PPFIA1	Liprin-alpha-1 (LAR-interacting protein 1) (LIP-1) (Protein tyrosine phosphatase receptor type f polypeptide-interacting protein alpha-1) (PTPRF-interacting protein alpha-1)	DMSO	1	15.861	8.70037	-7.16067
Q13136	Q13136_S693	693	PPFIA1 LIP1	PPFIA1	Liprin-alpha-1 (LAR-interacting protein 1) (LIP-1) (Protein tyrosine phosphatase receptor type f polypeptide-interacting protein alpha-1) (PTPRF-interacting protein alpha-1)	DMSO	1	15.861	15.3894	-0.471635
Q13136	Q13136_S239;S242	239; 242	PPFIA1 LIP1	PPFIA1	Liprin-alpha-1 (LAR-interacting protein 1) (LIP-1) (Protein tyrosine phosphatase receptor type f polypeptide-interacting protein alpha-1) (PTPRF-interacting protein alpha-1)	DMSO	1	15.861	13.4239	-2.43711
Q13136	Q13136_S238	238	PPFIA1 LIP1	PPFIA1	Liprin-alpha-1 (LAR-interacting protein 1) (LIP-1) (Protein tyrosine phosphatase receptor type f polypeptide-interacting protein alpha-1) (PTPRF-interacting protein alpha-1)	DMSO	1	15.861	11.0272	-4.83381
Q13136	Q13136_S668	668	PPFIA1 LIP1	PPFIA1	Liprin-alpha-1 (LAR-interacting protein 1) (LIP-1) (Protein tyrosine phosphatase receptor type f polypeptide-interacting protein alpha-1) (PTPRF-interacting protein alpha-1)	DMSO	2	15.832	11.1689	-4.6631
Q13136	Q13136_S763	763	PPFIA1 LIP1	PPFIA1	Liprin-alpha-1 (LAR-interacting protein 1) (LIP-1) (Protein tyrosine phosphatase receptor type f polypeptide-interacting protein alpha-1) (PTPRF-interacting protein alpha-1)	DMSO	2	15.832	13.3524	-2.47966
Q13136	Q13136_S666;S668	666; 668	PPFIA1 LIP1	PPFIA1	Liprin-alpha-1 (LAR-interacting protein 1) (LIP-1) (Protein tyrosine phosphatase receptor type f polypeptide-interacting protein alpha-1) (PTPRF-interacting protein alpha-1)	DMSO	2	15.832	8.59515	-7.23687
Q13136	Q13136_S693	693	PPFIA1 LIP1	PPFIA1	Liprin-alpha-1 (LAR-interacting protein 1) (LIP-1) (Protein tyrosine phosphatase receptor type f polypeptide-interacting protein alpha-1) (PTPRF-interacting protein alpha-1)	DMSO	2	15.832	15.4707	-0.361343
Q13136	Q13136_S741	741	PPFIA1 LIP1	PPFIA1	Liprin-alpha-1 (LAR-interacting protein 1) (LIP-1) (Protein tyrosine phosphatase receptor type f polypeptide-interacting protein alpha-1) (PTPRF-interacting protein alpha-1)	DMSO	2	15.832	10.9776	-4.85444
Q13136	Q13136_S708	708	PPFIA1 LIP1	PPFIA1	Liprin-alpha-1 (LAR-interacting protein 1) (LIP-1) (Protein tyrosine phosphatase receptor type f polypeptide-interacting protein alpha-1) (PTPRF-interacting protein alpha-1)	DMSO	2	15.832	11.7512	-4.08081
Q13136	Q13136_T1159	1159	PPFIA1 LIP1	PPFIA1	Liprin-alpha-1 (LAR-interacting protein 1) (LIP-1) (Protein tyrosine phosphatase receptor type f polypeptide-interacting protein alpha-1) (PTPRF-interacting protein alpha-1)	DMSO	2	15.832	11.0832	-4.74884
Q13136	Q13136_S239;S242	239; 242	PPFIA1 LIP1	PPFIA1	Liprin-alpha-1 (LAR-interacting protein 1) (LIP-1) (Protein tyrosine phosphatase receptor type f polypeptide-interacting protein alpha-1) (PTPRF-interacting protein alpha-1)	DMSO	2	15.832	13.3771	-2.45493
Q13136	Q13136_S238	238	PPFIA1 LIP1	PPFIA1	Liprin-alpha-1 (LAR-interacting protein 1) (LIP-1) (Protein tyrosine phosphatase receptor type f polypeptide-interacting protein alpha-1) (PTPRF-interacting protein alpha-1)	DMSO	2	15.832	11.2189	-4.61313
Q13136	Q13136_S666	666	PPFIA1 LIP1	PPFIA1	Liprin-alpha-1 (LAR-interacting protein 1) (LIP-1) (Protein tyrosine phosphatase receptor type f polypeptide-interacting protein alpha-1) (PTPRF-interacting protein alpha-1)	DMSO	2	15.832	9.97563	-5.85639
Q13136	Q13136_S242;S244	242; 244	PPFIA1 LIP1	PPFIA1	Liprin-alpha-1 (LAR-interacting protein 1) (LIP-1) (Protein tyrosine phosphatase receptor type f polypeptide-interacting protein alpha-1) (PTPRF-interacting protein alpha-1)	DMSO	2	15.832	8.46717	-7.36485
Q13136	Q13136_S946	946	PPFIA1 LIP1	PPFIA1	Liprin-alpha-1 (LAR-interacting protein 1) (LIP-1) (Protein tyrosine phosphatase receptor type f polypeptide-interacting protein alpha-1) (PTPRF-interacting protein alpha-1)	DMSO	2	15.832	8.36155	-7.47047
Q13136	Q13136_S741;S745	741; 745	PPFIA1 LIP1	PPFIA1	Liprin-alpha-1 (LAR-interacting protein 1) (LIP-1) (Protein tyrosine phosphatase receptor type f polypeptide-interacting protein alpha-1) (PTPRF-interacting protein alpha-1)	DMSO	2	15.832	11.2589	-4.57313
Q13136	Q13136_S239;S242;S244	239; 242; 244	PPFIA1 LIP1	PPFIA1	Liprin-alpha-1 (LAR-interacting protein 1) (LIP-1) (Protein tyrosine phosphatase receptor type f polypeptide-interacting protein alpha-1) (PTPRF-interacting protein alpha-1)	DMSO	2	15.832	8.44397	-7.38805
Q13136	Q13136_S741;S744	741; 744	PPFIA1 LIP1	PPFIA1	Liprin-alpha-1 (LAR-interacting protein 1) (LIP-1) (Protein tyrosine phosphatase receptor type f polypeptide-interacting protein alpha-1) (PTPRF-interacting protein alpha-1)	DMSO	2	15.832	10.7921	-5.03987
Q13136	Q13136_S839	839	PPFIA1 LIP1	PPFIA1	Liprin-alpha-1 (LAR-interacting protein 1) (LIP-1) (Protein tyrosine phosphatase receptor type f polypeptide-interacting protein alpha-1) (PTPRF-interacting protein alpha-1)	DMSO	2	15.832	12.3689	-3.4631
Q13136	Q13136_S1172	1172	PPFIA1 LIP1	PPFIA1	Liprin-alpha-1 (LAR-interacting protein 1) (LIP-1) (Protein tyrosine phosphatase receptor type f polypeptide-interacting protein alpha-1) (PTPRF-interacting protein alpha-1)	DMSO	2	15.832	14.735	-1.09706
Q13136	Q13136_S150	150	PPFIA1 LIP1	PPFIA1	Liprin-alpha-1 (LAR-interacting protein 1) (LIP-1) (Protein tyrosine phosphatase receptor type f polypeptide-interacting protein alpha-1) (PTPRF-interacting protein alpha-1)	DMSO	2	15.832	10.724	-5.10798
Q13136	Q13136_S77	77	PPFIA1 LIP1	PPFIA1	Liprin-alpha-1 (LAR-interacting protein 1) (LIP-1) (Protein tyrosine phosphatase receptor type f polypeptide-interacting protein alpha-1) (PTPRF-interacting protein alpha-1)	DMSO	2	15.832	12.3789	-3.45313
Q13136	Q13136_S741	741	PPFIA1 LIP1	PPFIA1	Liprin-alpha-1 (LAR-interacting protein 1) (LIP-1) (Protein tyrosine phosphatase receptor type f polypeptide-interacting protein alpha-1) (PTPRF-interacting protein alpha-1)	DMSO	3	15.8029	11.2355	-4.56737
Q13136	Q13136_S238	238	PPFIA1 LIP1	PPFIA1	Liprin-alpha-1 (LAR-interacting protein 1) (LIP-1) (Protein tyrosine phosphatase receptor type f polypeptide-interacting protein alpha-1) (PTPRF-interacting protein alpha-1)	DMSO	3	15.8029	10.741	-5.06194
Q13136	Q13136_S239;S242;S244	239; 242; 244	PPFIA1 LIP1	PPFIA1	Liprin-alpha-1 (LAR-interacting protein 1) (LIP-1) (Protein tyrosine phosphatase receptor type f polypeptide-interacting protein alpha-1) (PTPRF-interacting protein alpha-1)	DMSO	3	15.8029	8.38168	-7.42121
Q13136	Q13136_S946	946	PPFIA1 LIP1	PPFIA1	Liprin-alpha-1 (LAR-interacting protein 1) (LIP-1) (Protein tyrosine phosphatase receptor type f polypeptide-interacting protein alpha-1) (PTPRF-interacting protein alpha-1)	DMSO	3	15.8029	8.57804	-7.22486
Q13136	Q13136_S1172	1172	PPFIA1 LIP1	PPFIA1	Liprin-alpha-1 (LAR-interacting protein 1) (LIP-1) (Protein tyrosine phosphatase receptor type f polypeptide-interacting protein alpha-1) (PTPRF-interacting protein alpha-1)	DMSO	3	15.8029	14.6448	-1.15811
Q13136	Q13136_S693	693	PPFIA1 LIP1	PPFIA1	Liprin-alpha-1 (LAR-interacting protein 1) (LIP-1) (Protein tyrosine phosphatase receptor type f polypeptide-interacting protein alpha-1) (PTPRF-interacting protein alpha-1)	DMSO	3	15.8029	15.4624	-0.340473
Q13136	Q13136_S242;S244	242; 244	PPFIA1 LIP1	PPFIA1	Liprin-alpha-1 (LAR-interacting protein 1) (LIP-1) (Protein tyrosine phosphatase receptor type f polypeptide-interacting protein alpha-1) (PTPRF-interacting protein alpha-1)	DMSO	3	15.8029	9.01901	-6.78388
Q13136	Q13136_T1159	1159	PPFIA1 LIP1	PPFIA1	Liprin-alpha-1 (LAR-interacting protein 1) (LIP-1) (Protein tyrosine phosphatase receptor type f polypeptide-interacting protein alpha-1) (PTPRF-interacting protein alpha-1)	DMSO	3	15.8029	11.3191	-4.48382
Q13136	Q13136_S668	668	PPFIA1 LIP1	PPFIA1	Liprin-alpha-1 (LAR-interacting protein 1) (LIP-1) (Protein tyrosine phosphatase receptor type f polypeptide-interacting protein alpha-1) (PTPRF-interacting protein alpha-1)	DMSO	3	15.8029	11.1752	-4.6277
Q13136	Q13136_S741;S745	741; 745	PPFIA1 LIP1	PPFIA1	Liprin-alpha-1 (LAR-interacting protein 1) (LIP-1) (Protein tyrosine phosphatase receptor type f polypeptide-interacting protein alpha-1) (PTPRF-interacting protein alpha-1)	DMSO	3	15.8029	11.0818	-4.72106
Q13136	Q13136_S741;S744	741; 744	PPFIA1 LIP1	PPFIA1	Liprin-alpha-1 (LAR-interacting protein 1) (LIP-1) (Protein tyrosine phosphatase receptor type f polypeptide-interacting protein alpha-1) (PTPRF-interacting protein alpha-1)	DMSO	3	15.8029	10.3017	-5.50119
Q13136	Q13136_S239;S242	239; 242	PPFIA1 LIP1	PPFIA1	Liprin-alpha-1 (LAR-interacting protein 1) (LIP-1) (Protein tyrosine phosphatase receptor type f polypeptide-interacting protein alpha-1) (PTPRF-interacting protein alpha-1)	DMSO	3	15.8029	13.5333	-2.26958
Q13136	Q13136_S839	839	PPFIA1 LIP1	PPFIA1	Liprin-alpha-1 (LAR-interacting protein 1) (LIP-1) (Protein tyrosine phosphatase receptor type f polypeptide-interacting protein alpha-1) (PTPRF-interacting protein alpha-1)	DMSO	3	15.8029	13.0377	-2.76524
Q13136	Q13136_S666	666	PPFIA1 LIP1	PPFIA1	Liprin-alpha-1 (LAR-interacting protein 1) (LIP-1) (Protein tyrosine phosphatase receptor type f polypeptide-interacting protein alpha-1) (PTPRF-interacting protein alpha-1)	DMSO	3	15.8029	9.80742	-5.99547
Q13136	Q13136_S708	708	PPFIA1 LIP1	PPFIA1	Liprin-alpha-1 (LAR-interacting protein 1) (LIP-1) (Protein tyrosine phosphatase receptor type f polypeptide-interacting protein alpha-1) (PTPRF-interacting protein alpha-1)	DMSO	3	15.8029	11.8264	-3.97651
Q13136	Q13136_S77	77	PPFIA1 LIP1	PPFIA1	Liprin-alpha-1 (LAR-interacting protein 1) (LIP-1) (Protein tyrosine phosphatase receptor type f polypeptide-interacting protein alpha-1) (PTPRF-interacting protein alpha-1)	DMSO	3	15.8029	12.3875	-3.41536
Q13136	Q13136_S763	763	PPFIA1 LIP1	PPFIA1	Liprin-alpha-1 (LAR-interacting protein 1) (LIP-1) (Protein tyrosine phosphatase receptor type f polypeptide-interacting protein alpha-1) (PTPRF-interacting protein alpha-1)	DMSO	3	15.8029	13.3431	-2.45979
Q13136	Q13136_S666;S668	666; 668	PPFIA1 LIP1	PPFIA1	Liprin-alpha-1 (LAR-interacting protein 1) (LIP-1) (Protein tyrosine phosphatase receptor type f polypeptide-interacting protein alpha-1) (PTPRF-interacting protein alpha-1)	DMSO	3	15.8029	8.79102	-7.01187
Q13136	Q13136_S150	150	PPFIA1 LIP1	PPFIA1	Liprin-alpha-1 (LAR-interacting protein 1) (LIP-1) (Protein tyrosine phosphatase receptor type f polypeptide-interacting protein alpha-1) (PTPRF-interacting protein alpha-1)	DMSO	3	15.8029	10.56	-5.24294
Q13136	Q13136_S239;S242;S244	239; 242; 244	PPFIA1 LIP1	PPFIA1	Liprin-alpha-1 (LAR-interacting protein 1) (LIP-1) (Protein tyrosine phosphatase receptor type f polypeptide-interacting protein alpha-1) (PTPRF-interacting protein alpha-1)	PROTAC	1	15.8811	8.32083	-7.56022
Q13136	Q13136_S238	238	PPFIA1 LIP1	PPFIA1	Liprin-alpha-1 (LAR-interacting protein 1) (LIP-1) (Protein tyrosine phosphatase receptor type f polypeptide-interacting protein alpha-1) (PTPRF-interacting protein alpha-1)	PROTAC	1	15.8811	10.8915	-4.98959
Q13136	Q13136_S668	668	PPFIA1 LIP1	PPFIA1	Liprin-alpha-1 (LAR-interacting protein 1) (LIP-1) (Protein tyrosine phosphatase receptor type f polypeptide-interacting protein alpha-1) (PTPRF-interacting protein alpha-1)	PROTAC	1	15.8811	11.1989	-4.68219
Q13136	Q13136_S693	693	PPFIA1 LIP1	PPFIA1	Liprin-alpha-1 (LAR-interacting protein 1) (LIP-1) (Protein tyrosine phosphatase receptor type f polypeptide-interacting protein alpha-1) (PTPRF-interacting protein alpha-1)	PROTAC	1	15.8811	15.4068	-0.474244
Q13136	Q13136_S666;S668	666; 668	PPFIA1 LIP1	PPFIA1	Liprin-alpha-1 (LAR-interacting protein 1) (LIP-1) (Protein tyrosine phosphatase receptor type f polypeptide-interacting protein alpha-1) (PTPRF-interacting protein alpha-1)	PROTAC	1	15.8811	8.57131	-7.30975
Q13136	Q13136_S741;S744	741; 744	PPFIA1 LIP1	PPFIA1	Liprin-alpha-1 (LAR-interacting protein 1) (LIP-1) (Protein tyrosine phosphatase receptor type f polypeptide-interacting protein alpha-1) (PTPRF-interacting protein alpha-1)	PROTAC	1	15.8811	10.4089	-5.47214
Q13136	Q13136_S741;S745	741; 745	PPFIA1 LIP1	PPFIA1	Liprin-alpha-1 (LAR-interacting protein 1) (LIP-1) (Protein tyrosine phosphatase receptor type f polypeptide-interacting protein alpha-1) (PTPRF-interacting protein alpha-1)	PROTAC	1	15.8811	11.1951	-4.68594
Q13136	Q13136_S1172	1172	PPFIA1 LIP1	PPFIA1	Liprin-alpha-1 (LAR-interacting protein 1) (LIP-1) (Protein tyrosine phosphatase receptor type f polypeptide-interacting protein alpha-1) (PTPRF-interacting protein alpha-1)	PROTAC	1	15.8811	14.7537	-1.12736
Q13136	Q13136_S150	150	PPFIA1 LIP1	PPFIA1	Liprin-alpha-1 (LAR-interacting protein 1) (LIP-1) (Protein tyrosine phosphatase receptor type f polypeptide-interacting protein alpha-1) (PTPRF-interacting protein alpha-1)	PROTAC	1	15.8811	10.9009	-4.98012
Q13136	Q13136_S242;S244	242; 244	PPFIA1 LIP1	PPFIA1	Liprin-alpha-1 (LAR-interacting protein 1) (LIP-1) (Protein tyrosine phosphatase receptor type f polypeptide-interacting protein alpha-1) (PTPRF-interacting protein alpha-1)	PROTAC	1	15.8811	9.29579	-6.58526
Q13136	Q13136_S77	77	PPFIA1 LIP1	PPFIA1	Liprin-alpha-1 (LAR-interacting protein 1) (LIP-1) (Protein tyrosine phosphatase receptor type f polypeptide-interacting protein alpha-1) (PTPRF-interacting protein alpha-1)	PROTAC	1	15.8811	12.3875	-3.49357
Q13136	Q13136_S239;S242	239; 242	PPFIA1 LIP1	PPFIA1	Liprin-alpha-1 (LAR-interacting protein 1) (LIP-1) (Protein tyrosine phosphatase receptor type f polypeptide-interacting protein alpha-1) (PTPRF-interacting protein alpha-1)	PROTAC	1	15.8811	13.4357	-2.44535
Q13136	Q13136_T1159	1159	PPFIA1 LIP1	PPFIA1	Liprin-alpha-1 (LAR-interacting protein 1) (LIP-1) (Protein tyrosine phosphatase receptor type f polypeptide-interacting protein alpha-1) (PTPRF-interacting protein alpha-1)	PROTAC	1	15.8811	11.3846	-4.49641
Q13136	Q13136_S708	708	PPFIA1 LIP1	PPFIA1	Liprin-alpha-1 (LAR-interacting protein 1) (LIP-1) (Protein tyrosine phosphatase receptor type f polypeptide-interacting protein alpha-1) (PTPRF-interacting protein alpha-1)	PROTAC	1	15.8811	11.2846	-4.59644
Q13136	Q13136_S839	839	PPFIA1 LIP1	PPFIA1	Liprin-alpha-1 (LAR-interacting protein 1) (LIP-1) (Protein tyrosine phosphatase receptor type f polypeptide-interacting protein alpha-1) (PTPRF-interacting protein alpha-1)	PROTAC	1	15.8811	12.6819	-3.1992
Q13136	Q13136_S741	741	PPFIA1 LIP1	PPFIA1	Liprin-alpha-1 (LAR-interacting protein 1) (LIP-1) (Protein tyrosine phosphatase receptor type f polypeptide-interacting protein alpha-1) (PTPRF-interacting protein alpha-1)	PROTAC	1	15.8811	11.082	-4.79904
Q13136	Q13136_S666	666	PPFIA1 LIP1	PPFIA1	Liprin-alpha-1 (LAR-interacting protein 1) (LIP-1) (Protein tyrosine phosphatase receptor type f polypeptide-interacting protein alpha-1) (PTPRF-interacting protein alpha-1)	PROTAC	1	15.8811	10.0348	-5.84628
Q13136	Q13136_S946	946	PPFIA1 LIP1	PPFIA1	Liprin-alpha-1 (LAR-interacting protein 1) (LIP-1) (Protein tyrosine phosphatase receptor type f polypeptide-interacting protein alpha-1) (PTPRF-interacting protein alpha-1)	PROTAC	1	15.8811	8.60977	-7.27128
Q13136	Q13136_S763	763	PPFIA1 LIP1	PPFIA1	Liprin-alpha-1 (LAR-interacting protein 1) (LIP-1) (Protein tyrosine phosphatase receptor type f polypeptide-interacting protein alpha-1) (PTPRF-interacting protein alpha-1)	PROTAC	1	15.8811	13.1014	-2.77963
Q13136	Q13136_S741;S744	741; 744	PPFIA1 LIP1	PPFIA1	Liprin-alpha-1 (LAR-interacting protein 1) (LIP-1) (Protein tyrosine phosphatase receptor type f polypeptide-interacting protein alpha-1) (PTPRF-interacting protein alpha-1)	PROTAC	2	15.895	10.456	-5.43904
Q13136	Q13136_S741	741	PPFIA1 LIP1	PPFIA1	Liprin-alpha-1 (LAR-interacting protein 1) (LIP-1) (Protein tyrosine phosphatase receptor type f polypeptide-interacting protein alpha-1) (PTPRF-interacting protein alpha-1)	PROTAC	2	15.895	10.8938	-5.0012
Q13136	Q13136_S839	839	PPFIA1 LIP1	PPFIA1	Liprin-alpha-1 (LAR-interacting protein 1) (LIP-1) (Protein tyrosine phosphatase receptor type f polypeptide-interacting protein alpha-1) (PTPRF-interacting protein alpha-1)	PROTAC	2	15.895	12.7788	-3.11623
Q13136	Q13136_S693	693	PPFIA1 LIP1	PPFIA1	Liprin-alpha-1 (LAR-interacting protein 1) (LIP-1) (Protein tyrosine phosphatase receptor type f polypeptide-interacting protein alpha-1) (PTPRF-interacting protein alpha-1)	PROTAC	2	15.895	15.4612	-0.433795
Q13136	Q13136_S242;S244	242; 244	PPFIA1 LIP1	PPFIA1	Liprin-alpha-1 (LAR-interacting protein 1) (LIP-1) (Protein tyrosine phosphatase receptor type f polypeptide-interacting protein alpha-1) (PTPRF-interacting protein alpha-1)	PROTAC	2	15.895	9.53024	-6.36477
Q13136	Q13136_S150	150	PPFIA1 LIP1	PPFIA1	Liprin-alpha-1 (LAR-interacting protein 1) (LIP-1) (Protein tyrosine phosphatase receptor type f polypeptide-interacting protein alpha-1) (PTPRF-interacting protein alpha-1)	PROTAC	2	15.895	10.408	-5.48702
Q13136	Q13136_S741;S745	741; 745	PPFIA1 LIP1	PPFIA1	Liprin-alpha-1 (LAR-interacting protein 1) (LIP-1) (Protein tyrosine phosphatase receptor type f polypeptide-interacting protein alpha-1) (PTPRF-interacting protein alpha-1)	PROTAC	2	15.895	11.0977	-4.79732
Q13136	Q13136_S666	666	PPFIA1 LIP1	PPFIA1	Liprin-alpha-1 (LAR-interacting protein 1) (LIP-1) (Protein tyrosine phosphatase receptor type f polypeptide-interacting protein alpha-1) (PTPRF-interacting protein alpha-1)	PROTAC	2	15.895	9.73724	-6.15777
Q13136	Q13136_S666;S668	666; 668	PPFIA1 LIP1	PPFIA1	Liprin-alpha-1 (LAR-interacting protein 1) (LIP-1) (Protein tyrosine phosphatase receptor type f polypeptide-interacting protein alpha-1) (PTPRF-interacting protein alpha-1)	PROTAC	2	15.895	8.51038	-7.38463
Q13136	Q13136_S708	708	PPFIA1 LIP1	PPFIA1	Liprin-alpha-1 (LAR-interacting protein 1) (LIP-1) (Protein tyrosine phosphatase receptor type f polypeptide-interacting protein alpha-1) (PTPRF-interacting protein alpha-1)	PROTAC	2	15.895	11.5035	-4.39147
Q13136	Q13136_T1159	1159	PPFIA1 LIP1	PPFIA1	Liprin-alpha-1 (LAR-interacting protein 1) (LIP-1) (Protein tyrosine phosphatase receptor type f polypeptide-interacting protein alpha-1) (PTPRF-interacting protein alpha-1)	PROTAC	2	15.895	11.9217	-3.97332
Q13136	Q13136_S239;S242;S244	239; 242; 244	PPFIA1 LIP1	PPFIA1	Liprin-alpha-1 (LAR-interacting protein 1) (LIP-1) (Protein tyrosine phosphatase receptor type f polypeptide-interacting protein alpha-1) (PTPRF-interacting protein alpha-1)	PROTAC	2	15.895	8.70795	-7.18706
Q13136	Q13136_S668	668	PPFIA1 LIP1	PPFIA1	Liprin-alpha-1 (LAR-interacting protein 1) (LIP-1) (Protein tyrosine phosphatase receptor type f polypeptide-interacting protein alpha-1) (PTPRF-interacting protein alpha-1)	PROTAC	2	15.895	11.4251	-4.46993
Q13136	Q13136_S1172	1172	PPFIA1 LIP1	PPFIA1	Liprin-alpha-1 (LAR-interacting protein 1) (LIP-1) (Protein tyrosine phosphatase receptor type f polypeptide-interacting protein alpha-1) (PTPRF-interacting protein alpha-1)	PROTAC	2	15.895	14.7212	-1.1738
Q13136	Q13136_S238	238	PPFIA1 LIP1	PPFIA1	Liprin-alpha-1 (LAR-interacting protein 1) (LIP-1) (Protein tyrosine phosphatase receptor type f polypeptide-interacting protein alpha-1) (PTPRF-interacting protein alpha-1)	PROTAC	2	15.895	10.9239	-4.97114
Q13136	Q13136_S946	946	PPFIA1 LIP1	PPFIA1	Liprin-alpha-1 (LAR-interacting protein 1) (LIP-1) (Protein tyrosine phosphatase receptor type f polypeptide-interacting protein alpha-1) (PTPRF-interacting protein alpha-1)	PROTAC	2	15.895	7.96149	-7.93353
Q13136	Q13136_S763	763	PPFIA1 LIP1	PPFIA1	Liprin-alpha-1 (LAR-interacting protein 1) (LIP-1) (Protein tyrosine phosphatase receptor type f polypeptide-interacting protein alpha-1) (PTPRF-interacting protein alpha-1)	PROTAC	2	15.895	13.2613	-2.63373
Q13136	Q13136_S239;S242	239; 242	PPFIA1 LIP1	PPFIA1	Liprin-alpha-1 (LAR-interacting protein 1) (LIP-1) (Protein tyrosine phosphatase receptor type f polypeptide-interacting protein alpha-1) (PTPRF-interacting protein alpha-1)	PROTAC	2	15.895	13.302	-2.59304
Q13136	Q13136_S77	77	PPFIA1 LIP1	PPFIA1	Liprin-alpha-1 (LAR-interacting protein 1) (LIP-1) (Protein tyrosine phosphatase receptor type f polypeptide-interacting protein alpha-1) (PTPRF-interacting protein alpha-1)	PROTAC	2	15.895	12.3268	-3.56825
Q13136	Q13136_S839	839	PPFIA1 LIP1	PPFIA1	Liprin-alpha-1 (LAR-interacting protein 1) (LIP-1) (Protein tyrosine phosphatase receptor type f polypeptide-interacting protein alpha-1) (PTPRF-interacting protein alpha-1)	PROTAC	3	15.7531	12.5965	-3.15653
Q13136	Q13136_S741	741	PPFIA1 LIP1	PPFIA1	Liprin-alpha-1 (LAR-interacting protein 1) (LIP-1) (Protein tyrosine phosphatase receptor type f polypeptide-interacting protein alpha-1) (PTPRF-interacting protein alpha-1)	PROTAC	3	15.7531	11.0657	-4.68736
Q13136	Q13136_S77	77	PPFIA1 LIP1	PPFIA1	Liprin-alpha-1 (LAR-interacting protein 1) (LIP-1) (Protein tyrosine phosphatase receptor type f polypeptide-interacting protein alpha-1) (PTPRF-interacting protein alpha-1)	PROTAC	3	15.7531	12.4974	-3.25563
Q13136	Q13136_S693	693	PPFIA1 LIP1	PPFIA1	Liprin-alpha-1 (LAR-interacting protein 1) (LIP-1) (Protein tyrosine phosphatase receptor type f polypeptide-interacting protein alpha-1) (PTPRF-interacting protein alpha-1)	PROTAC	3	15.7531	15.3419	-0.411146
Q13136	Q13136_S741;S744	741; 744	PPFIA1 LIP1	PPFIA1	Liprin-alpha-1 (LAR-interacting protein 1) (LIP-1) (Protein tyrosine phosphatase receptor type f polypeptide-interacting protein alpha-1) (PTPRF-interacting protein alpha-1)	PROTAC	3	15.7531	10.6538	-5.09927
Q13136	Q13136_S946	946	PPFIA1 LIP1	PPFIA1	Liprin-alpha-1 (LAR-interacting protein 1) (LIP-1) (Protein tyrosine phosphatase receptor type f polypeptide-interacting protein alpha-1) (PTPRF-interacting protein alpha-1)	PROTAC	3	15.7531	7.66341	-8.08964
Q13136	Q13136_S239;S242;S244	239; 242; 244	PPFIA1 LIP1	PPFIA1	Liprin-alpha-1 (LAR-interacting protein 1) (LIP-1) (Protein tyrosine phosphatase receptor type f polypeptide-interacting protein alpha-1) (PTPRF-interacting protein alpha-1)	PROTAC	3	15.7531	8.78557	-6.96748
Q13136	Q13136_S763	763	PPFIA1 LIP1	PPFIA1	Liprin-alpha-1 (LAR-interacting protein 1) (LIP-1) (Protein tyrosine phosphatase receptor type f polypeptide-interacting protein alpha-1) (PTPRF-interacting protein alpha-1)	PROTAC	3	15.7531	13.0871	-2.66598
Q13136	Q13136_S238	238	PPFIA1 LIP1	PPFIA1	Liprin-alpha-1 (LAR-interacting protein 1) (LIP-1) (Protein tyrosine phosphatase receptor type f polypeptide-interacting protein alpha-1) (PTPRF-interacting protein alpha-1)	PROTAC	3	15.7531	10.8149	-4.93819
Q13136	Q13136_S239;S242	239; 242	PPFIA1 LIP1	PPFIA1	Liprin-alpha-1 (LAR-interacting protein 1) (LIP-1) (Protein tyrosine phosphatase receptor type f polypeptide-interacting protein alpha-1) (PTPRF-interacting protein alpha-1)	PROTAC	3	15.7531	13.4184	-2.33465
Q13136	Q13136_S741;S745	741; 745	PPFIA1 LIP1	PPFIA1	Liprin-alpha-1 (LAR-interacting protein 1) (LIP-1) (Protein tyrosine phosphatase receptor type f polypeptide-interacting protein alpha-1) (PTPRF-interacting protein alpha-1)	PROTAC	3	15.7531	11.1467	-4.60635
Q13136	Q13136_S150	150	PPFIA1 LIP1	PPFIA1	Liprin-alpha-1 (LAR-interacting protein 1) (LIP-1) (Protein tyrosine phosphatase receptor type f polypeptide-interacting protein alpha-1) (PTPRF-interacting protein alpha-1)	PROTAC	3	15.7531	10.5289	-5.22412
Q13136	Q13136_S708	708	PPFIA1 LIP1	PPFIA1	Liprin-alpha-1 (LAR-interacting protein 1) (LIP-1) (Protein tyrosine phosphatase receptor type f polypeptide-interacting protein alpha-1) (PTPRF-interacting protein alpha-1)	PROTAC	3	15.7531	11.5795	-4.17351
Q13136	Q13136_S1172	1172	PPFIA1 LIP1	PPFIA1	Liprin-alpha-1 (LAR-interacting protein 1) (LIP-1) (Protein tyrosine phosphatase receptor type f polypeptide-interacting protein alpha-1) (PTPRF-interacting protein alpha-1)	PROTAC	3	15.7531	14.5986	-1.15442
Q13136	Q13136_T1159	1159	PPFIA1 LIP1	PPFIA1	Liprin-alpha-1 (LAR-interacting protein 1) (LIP-1) (Protein tyrosine phosphatase receptor type f polypeptide-interacting protein alpha-1) (PTPRF-interacting protein alpha-1)	PROTAC	3	15.7531	11.7678	-3.98524
Q13136	Q13136_S666;S668	666; 668	PPFIA1 LIP1	PPFIA1	Liprin-alpha-1 (LAR-interacting protein 1) (LIP-1) (Protein tyrosine phosphatase receptor type f polypeptide-interacting protein alpha-1) (PTPRF-interacting protein alpha-1)	PROTAC	3	15.7531	8.04997	-7.70309
Q13136	Q13136_S666	666	PPFIA1 LIP1	PPFIA1	Liprin-alpha-1 (LAR-interacting protein 1) (LIP-1) (Protein tyrosine phosphatase receptor type f polypeptide-interacting protein alpha-1) (PTPRF-interacting protein alpha-1)	PROTAC	3	15.7531	9.51986	-6.23319
Q13136	Q13136_S668	668	PPFIA1 LIP1	PPFIA1	Liprin-alpha-1 (LAR-interacting protein 1) (LIP-1) (Protein tyrosine phosphatase receptor type f polypeptide-interacting protein alpha-1) (PTPRF-interacting protein alpha-1)	PROTAC	3	15.7531	11.0743	-4.67877
Q13136	Q13136_S242;S244	242; 244	PPFIA1 LIP1	PPFIA1	Liprin-alpha-1 (LAR-interacting protein 1) (LIP-1) (Protein tyrosine phosphatase receptor type f polypeptide-interacting protein alpha-1) (PTPRF-interacting protein alpha-1)	PROTAC	3	15.7531	8.81277	-6.94028
Q13137	Q13137_S388	388	CALCOCO2 NDP52	CALCOCO2	Calcium-binding and coiled-coil domain-containing protein 2 (Antigen nuclear dot 52 kDa protein) (Nuclear domain 10 protein NDP52) (Nuclear domain 10 protein 52) (Nuclear dot protein 52)	DMSO	1	10.7397	10.8068	0.0671533
Q13137	Q13137_S355	355	CALCOCO2 NDP52	CALCOCO2	Calcium-binding and coiled-coil domain-containing protein 2 (Antigen nuclear dot 52 kDa protein) (Nuclear domain 10 protein NDP52) (Nuclear domain 10 protein 52) (Nuclear dot protein 52)	DMSO	1	10.7397	11.2207	0.481021
Q13137	Q13137_S445	445	CALCOCO2 NDP52	CALCOCO2	Calcium-binding and coiled-coil domain-containing protein 2 (Antigen nuclear dot 52 kDa protein) (Nuclear domain 10 protein NDP52) (Nuclear domain 10 protein 52) (Nuclear dot protein 52)	DMSO	1	10.7397	9.30372	-1.43594
Q13137	Q13137_S315	315	CALCOCO2 NDP52	CALCOCO2	Calcium-binding and coiled-coil domain-containing protein 2 (Antigen nuclear dot 52 kDa protein) (Nuclear domain 10 protein NDP52) (Nuclear domain 10 protein 52) (Nuclear dot protein 52)	DMSO	1	10.7397	9.10892	-1.63074
Q13137	Q13137_S355	355	CALCOCO2 NDP52	CALCOCO2	Calcium-binding and coiled-coil domain-containing protein 2 (Antigen nuclear dot 52 kDa protein) (Nuclear domain 10 protein NDP52) (Nuclear domain 10 protein 52) (Nuclear dot protein 52)	DMSO	2	10.7775	11.2103	0.432859
Q13137	Q13137_S388	388	CALCOCO2 NDP52	CALCOCO2	Calcium-binding and coiled-coil domain-containing protein 2 (Antigen nuclear dot 52 kDa protein) (Nuclear domain 10 protein NDP52) (Nuclear domain 10 protein 52) (Nuclear dot protein 52)	DMSO	2	10.7775	11.1012	0.323735
Q13137	Q13137_S445	445	CALCOCO2 NDP52	CALCOCO2	Calcium-binding and coiled-coil domain-containing protein 2 (Antigen nuclear dot 52 kDa protein) (Nuclear domain 10 protein NDP52) (Nuclear domain 10 protein 52) (Nuclear dot protein 52)	DMSO	2	10.7775	9.7125	-1.06496
Q13137	Q13137_S315	315	CALCOCO2 NDP52	CALCOCO2	Calcium-binding and coiled-coil domain-containing protein 2 (Antigen nuclear dot 52 kDa protein) (Nuclear domain 10 protein NDP52) (Nuclear domain 10 protein 52) (Nuclear dot protein 52)	DMSO	2	10.7775	9.13722	-1.64024
Q13137	Q13137_S355	355	CALCOCO2 NDP52	CALCOCO2	Calcium-binding and coiled-coil domain-containing protein 2 (Antigen nuclear dot 52 kDa protein) (Nuclear domain 10 protein NDP52) (Nuclear domain 10 protein 52) (Nuclear dot protein 52)	DMSO	3	10.9541	11.2213	0.267161
Q13137	Q13137_S315	315	CALCOCO2 NDP52	CALCOCO2	Calcium-binding and coiled-coil domain-containing protein 2 (Antigen nuclear dot 52 kDa protein) (Nuclear domain 10 protein NDP52) (Nuclear domain 10 protein 52) (Nuclear dot protein 52)	DMSO	3	10.9541	9.04121	-1.91294
Q13137	Q13137_S388	388	CALCOCO2 NDP52	CALCOCO2	Calcium-binding and coiled-coil domain-containing protein 2 (Antigen nuclear dot 52 kDa protein) (Nuclear domain 10 protein NDP52) (Nuclear domain 10 protein 52) (Nuclear dot protein 52)	DMSO	3	10.9541	10.8316	-0.122588
Q13137	Q13137_S445	445	CALCOCO2 NDP52	CALCOCO2	Calcium-binding and coiled-coil domain-containing protein 2 (Antigen nuclear dot 52 kDa protein) (Nuclear domain 10 protein NDP52) (Nuclear domain 10 protein 52) (Nuclear dot protein 52)	DMSO	3	10.9541	9.44769	-1.50645
Q13137	Q13137_S445	445	CALCOCO2 NDP52	CALCOCO2	Calcium-binding and coiled-coil domain-containing protein 2 (Antigen nuclear dot 52 kDa protein) (Nuclear domain 10 protein NDP52) (Nuclear domain 10 protein 52) (Nuclear dot protein 52)	PROTAC	1	10.7228	9.77218	-0.950646
Q13137	Q13137_S355	355	CALCOCO2 NDP52	CALCOCO2	Calcium-binding and coiled-coil domain-containing protein 2 (Antigen nuclear dot 52 kDa protein) (Nuclear domain 10 protein NDP52) (Nuclear domain 10 protein 52) (Nuclear dot protein 52)	PROTAC	1	10.7228	10.985	0.262144
Q13137	Q13137_S388	388	CALCOCO2 NDP52	CALCOCO2	Calcium-binding and coiled-coil domain-containing protein 2 (Antigen nuclear dot 52 kDa protein) (Nuclear domain 10 protein NDP52) (Nuclear domain 10 protein 52) (Nuclear dot protein 52)	PROTAC	1	10.7228	10.7753	0.0524236
Q13137	Q13137_S315	315	CALCOCO2 NDP52	CALCOCO2	Calcium-binding and coiled-coil domain-containing protein 2 (Antigen nuclear dot 52 kDa protein) (Nuclear domain 10 protein NDP52) (Nuclear domain 10 protein 52) (Nuclear dot protein 52)	PROTAC	1	10.7228	9.6451	-1.07773
Q13137	Q13137_S388	388	CALCOCO2 NDP52	CALCOCO2	Calcium-binding and coiled-coil domain-containing protein 2 (Antigen nuclear dot 52 kDa protein) (Nuclear domain 10 protein NDP52) (Nuclear domain 10 protein 52) (Nuclear dot protein 52)	PROTAC	2	10.3962	10.6141	0.217877
Q13137	Q13137_S315	315	CALCOCO2 NDP52	CALCOCO2	Calcium-binding and coiled-coil domain-containing protein 2 (Antigen nuclear dot 52 kDa protein) (Nuclear domain 10 protein NDP52) (Nuclear domain 10 protein 52) (Nuclear dot protein 52)	PROTAC	2	10.3962	9.00012	-1.39611
Q13137	Q13137_S445	445	CALCOCO2 NDP52	CALCOCO2	Calcium-binding and coiled-coil domain-containing protein 2 (Antigen nuclear dot 52 kDa protein) (Nuclear domain 10 protein NDP52) (Nuclear domain 10 protein 52) (Nuclear dot protein 52)	PROTAC	2	10.3962	9.01969	-1.37654
Q13137	Q13137_S355	355	CALCOCO2 NDP52	CALCOCO2	Calcium-binding and coiled-coil domain-containing protein 2 (Antigen nuclear dot 52 kDa protein) (Nuclear domain 10 protein NDP52) (Nuclear domain 10 protein 52) (Nuclear dot protein 52)	PROTAC	2	10.3962	11.3066	0.910354
Q13137	Q13137_S388	388	CALCOCO2 NDP52	CALCOCO2	Calcium-binding and coiled-coil domain-containing protein 2 (Antigen nuclear dot 52 kDa protein) (Nuclear domain 10 protein NDP52) (Nuclear domain 10 protein 52) (Nuclear dot protein 52)	PROTAC	3	10.7133	10.6221	-0.091142
Q13137	Q13137_S315	315	CALCOCO2 NDP52	CALCOCO2	Calcium-binding and coiled-coil domain-containing protein 2 (Antigen nuclear dot 52 kDa protein) (Nuclear domain 10 protein NDP52) (Nuclear domain 10 protein 52) (Nuclear dot protein 52)	PROTAC	3	10.7133	8.97452	-1.73877
Q13137	Q13137_S355	355	CALCOCO2 NDP52	CALCOCO2	Calcium-binding and coiled-coil domain-containing protein 2 (Antigen nuclear dot 52 kDa protein) (Nuclear domain 10 protein NDP52) (Nuclear domain 10 protein 52) (Nuclear dot protein 52)	PROTAC	3	10.7133	11.0753	0.362022
Q13137	Q13137_S445	445	CALCOCO2 NDP52	CALCOCO2	Calcium-binding and coiled-coil domain-containing protein 2 (Antigen nuclear dot 52 kDa protein) (Nuclear domain 10 protein NDP52) (Nuclear domain 10 protein 52) (Nuclear dot protein 52)	PROTAC	3	10.7133	9.13463	-1.57866
Q13144	Q13144_S544	544	EIF2B5 EIF2BE	EIF2B5	Translation initiation factor eIF2B subunit epsilon (eIF2B GDP-GTP exchange factor subunit epsilon)	DMSO	1	15.5291	13.3217	-2.20736
Q13144	Q13144_S717	717	EIF2B5 EIF2BE	EIF2B5	Translation initiation factor eIF2B subunit epsilon (eIF2B GDP-GTP exchange factor subunit epsilon)	DMSO	1	15.5291	11.9045	-3.62461
Q13144	Q13144_S717	717	EIF2B5 EIF2BE	EIF2B5	Translation initiation factor eIF2B subunit epsilon (eIF2B GDP-GTP exchange factor subunit epsilon)	DMSO	2	15.4832	11.7633	-3.71988
Q13144	Q13144_S544	544	EIF2B5 EIF2BE	EIF2B5	Translation initiation factor eIF2B subunit epsilon (eIF2B GDP-GTP exchange factor subunit epsilon)	DMSO	2	15.4832	13.3256	-2.15757
Q13144	Q13144_S544	544	EIF2B5 EIF2BE	EIF2B5	Translation initiation factor eIF2B subunit epsilon (eIF2B GDP-GTP exchange factor subunit epsilon)	DMSO	3	15.6239	13.4992	-2.12468
Q13144	Q13144_S717	717	EIF2B5 EIF2BE	EIF2B5	Translation initiation factor eIF2B subunit epsilon (eIF2B GDP-GTP exchange factor subunit epsilon)	DMSO	3	15.6239	11.7192	-3.90464
Q13144	Q13144_S717	717	EIF2B5 EIF2BE	EIF2B5	Translation initiation factor eIF2B subunit epsilon (eIF2B GDP-GTP exchange factor subunit epsilon)	PROTAC	1	15.6633	11.8093	-3.85404
Q13144	Q13144_S544	544	EIF2B5 EIF2BE	EIF2B5	Translation initiation factor eIF2B subunit epsilon (eIF2B GDP-GTP exchange factor subunit epsilon)	PROTAC	1	15.6633	13.4071	-2.25614
Q13144	Q13144_S544	544	EIF2B5 EIF2BE	EIF2B5	Translation initiation factor eIF2B subunit epsilon (eIF2B GDP-GTP exchange factor subunit epsilon)	PROTAC	2	15.6588	13.1765	-2.48234
Q13144	Q13144_S717	717	EIF2B5 EIF2BE	EIF2B5	Translation initiation factor eIF2B subunit epsilon (eIF2B GDP-GTP exchange factor subunit epsilon)	PROTAC	2	15.6588	11.9566	-3.70223
Q13144	Q13144_S544	544	EIF2B5 EIF2BE	EIF2B5	Translation initiation factor eIF2B subunit epsilon (eIF2B GDP-GTP exchange factor subunit epsilon)	PROTAC	3	15.5266	13.4197	-2.1069
Q13144	Q13144_S717	717	EIF2B5 EIF2BE	EIF2B5	Translation initiation factor eIF2B subunit epsilon (eIF2B GDP-GTP exchange factor subunit epsilon)	PROTAC	3	15.5266	11.6958	-3.83087
Q13148	Q13148_S183	183	TARDBP TDP43	TARDBP	TAR DNA-binding protein 43 (TDP-43)	DMSO	1	15.2458	11.9864	-3.2594
Q13148	Q13148_S91	91	TARDBP TDP43	TARDBP	TAR DNA-binding protein 43 (TDP-43)	DMSO	1	15.2458	9.41685	-5.82899
Q13148	Q13148_S273	273	TARDBP TDP43	TARDBP	TAR DNA-binding protein 43 (TDP-43)	DMSO	1	15.2458	10.8513	-4.3945
Q13148	Q13148_S292	292	TARDBP TDP43	TARDBP	TAR DNA-binding protein 43 (TDP-43)	DMSO	1	15.2458	13.7813	-1.46452
Q13148	Q13148_S92	92	TARDBP TDP43	TARDBP	TAR DNA-binding protein 43 (TDP-43)	DMSO	1	15.2458	11.5661	-3.67972
Q13148	Q13148_S292	292	TARDBP TDP43	TARDBP	TAR DNA-binding protein 43 (TDP-43)	DMSO	2	15.2165	13.4125	-1.80395
Q13148	Q13148_S91	91	TARDBP TDP43	TARDBP	TAR DNA-binding protein 43 (TDP-43)	DMSO	2	15.2165	10.1924	-5.02407
Q13148	Q13148_S273	273	TARDBP TDP43	TARDBP	TAR DNA-binding protein 43 (TDP-43)	DMSO	2	15.2165	10.4643	-4.75213
Q13148	Q13148_S183	183	TARDBP TDP43	TARDBP	TAR DNA-binding protein 43 (TDP-43)	DMSO	2	15.2165	11.822	-3.3945
Q13148	Q13148_S92	92	TARDBP TDP43	TARDBP	TAR DNA-binding protein 43 (TDP-43)	DMSO	2	15.2165	11.4781	-3.73834
Q13148	Q13148_S273	273	TARDBP TDP43	TARDBP	TAR DNA-binding protein 43 (TDP-43)	DMSO	3	15.1296	10.3979	-4.73172
Q13148	Q13148_S91	91	TARDBP TDP43	TARDBP	TAR DNA-binding protein 43 (TDP-43)	DMSO	3	15.1296	9.66972	-5.4599
Q13148	Q13148_S183	183	TARDBP TDP43	TARDBP	TAR DNA-binding protein 43 (TDP-43)	DMSO	3	15.1296	12.0716	-3.05803
Q13148	Q13148_S92	92	TARDBP TDP43	TARDBP	TAR DNA-binding protein 43 (TDP-43)	DMSO	3	15.1296	11.4001	-3.7295
Q13148	Q13148_S292	292	TARDBP TDP43	TARDBP	TAR DNA-binding protein 43 (TDP-43)	DMSO	3	15.1296	13.5898	-1.53982
Q13148	Q13148_S91	91	TARDBP TDP43	TARDBP	TAR DNA-binding protein 43 (TDP-43)	PROTAC	1	15.1863	9.90194	-5.28433
Q13148	Q13148_S273	273	TARDBP TDP43	TARDBP	TAR DNA-binding protein 43 (TDP-43)	PROTAC	1	15.1863	10.8472	-4.3391
Q13148	Q13148_S292	292	TARDBP TDP43	TARDBP	TAR DNA-binding protein 43 (TDP-43)	PROTAC	1	15.1863	13.6052	-1.58111
Q13148	Q13148_S92	92	TARDBP TDP43	TARDBP	TAR DNA-binding protein 43 (TDP-43)	PROTAC	1	15.1863	11.6589	-3.52739
Q13148	Q13148_S183	183	TARDBP TDP43	TARDBP	TAR DNA-binding protein 43 (TDP-43)	PROTAC	1	15.1863	12.0891	-3.09715
Q13148	Q13148_S273	273	TARDBP TDP43	TARDBP	TAR DNA-binding protein 43 (TDP-43)	PROTAC	2	15.1963	11.1711	-4.02523
Q13148	Q13148_S92	92	TARDBP TDP43	TARDBP	TAR DNA-binding protein 43 (TDP-43)	PROTAC	2	15.1963	11.9701	-3.22625
Q13148	Q13148_S91	91	TARDBP TDP43	TARDBP	TAR DNA-binding protein 43 (TDP-43)	PROTAC	2	15.1963	10.5407	-4.65561
Q13148	Q13148_S292	292	TARDBP TDP43	TARDBP	TAR DNA-binding protein 43 (TDP-43)	PROTAC	2	15.1963	14.0153	-1.18103
Q13148	Q13148_S183	183	TARDBP TDP43	TARDBP	TAR DNA-binding protein 43 (TDP-43)	PROTAC	2	15.1963	12.1954	-3.00096
Q13148	Q13148_S273	273	TARDBP TDP43	TARDBP	TAR DNA-binding protein 43 (TDP-43)	PROTAC	3	15.1742	10.5407	-4.63347
Q13148	Q13148_S183	183	TARDBP TDP43	TARDBP	TAR DNA-binding protein 43 (TDP-43)	PROTAC	3	15.1742	12.2083	-2.96592
Q13148	Q13148_S292	292	TARDBP TDP43	TARDBP	TAR DNA-binding protein 43 (TDP-43)	PROTAC	3	15.1742	13.7808	-1.39345
Q13148	Q13148_S92	92	TARDBP TDP43	TARDBP	TAR DNA-binding protein 43 (TDP-43)	PROTAC	3	15.1742	12.076	-3.09826
Q13148	Q13148_S91	91	TARDBP TDP43	TARDBP	TAR DNA-binding protein 43 (TDP-43)	PROTAC	3	15.1742	10.7802	-4.39398
Q13151	Q13151_S84	84	HNRNPA0 HNRPA0	HNRNPA0	Heterogeneous nuclear ribonucleoprotein A0 (hnRNP A0)	DMSO	1	16.478	12.0958	-4.38215
Q13151	Q13151_S280	280	HNRNPA0 HNRPA0	HNRNPA0	Heterogeneous nuclear ribonucleoprotein A0 (hnRNP A0)	DMSO	1	16.478	10.3303	-6.14766
Q13151	Q13151_S181	181	HNRNPA0 HNRPA0	HNRNPA0	Heterogeneous nuclear ribonucleoprotein A0 (hnRNP A0)	DMSO	1	16.478	11.4618	-5.01622
Q13151	Q13151_Y180	180	HNRNPA0 HNRPA0	HNRNPA0	Heterogeneous nuclear ribonucleoprotein A0 (hnRNP A0)	DMSO	1	16.478	7.32035	-9.15762
Q13151	Q13151_S19	19	HNRNPA0 HNRPA0	HNRNPA0	Heterogeneous nuclear ribonucleoprotein A0 (hnRNP A0)	DMSO	1	16.478	12.9345	-3.5435
Q13151	Q13151_S279	279	HNRNPA0 HNRPA0	HNRNPA0	Heterogeneous nuclear ribonucleoprotein A0 (hnRNP A0)	DMSO	1	16.478	9.17677	-7.30121
Q13151	Q13151_S188	188	HNRNPA0 HNRPA0	HNRNPA0	Heterogeneous nuclear ribonucleoprotein A0 (hnRNP A0)	DMSO	1	16.478	12.8565	-3.62151
Q13151	Q13151_S188	188	HNRNPA0 HNRPA0	HNRNPA0	Heterogeneous nuclear ribonucleoprotein A0 (hnRNP A0)	DMSO	2	16.4357	12.5134	-3.92234
Q13151	Q13151_S279	279	HNRNPA0 HNRPA0	HNRNPA0	Heterogeneous nuclear ribonucleoprotein A0 (hnRNP A0)	DMSO	2	16.4357	9.02484	-7.41086
Q13151	Q13151_S280	280	HNRNPA0 HNRPA0	HNRNPA0	Heterogeneous nuclear ribonucleoprotein A0 (hnRNP A0)	DMSO	2	16.4357	9.92744	-6.50826
Q13151	Q13151_Y180	180	HNRNPA0 HNRPA0	HNRNPA0	Heterogeneous nuclear ribonucleoprotein A0 (hnRNP A0)	DMSO	2	16.4357	8.82365	-7.61206
Q13151	Q13151_S19	19	HNRNPA0 HNRPA0	HNRNPA0	Heterogeneous nuclear ribonucleoprotein A0 (hnRNP A0)	DMSO	2	16.4357	12.9208	-3.51494
Q13151	Q13151_S84	84	HNRNPA0 HNRPA0	HNRNPA0	Heterogeneous nuclear ribonucleoprotein A0 (hnRNP A0)	DMSO	2	16.4357	11.5301	-4.9056
Q13151	Q13151_S181	181	HNRNPA0 HNRPA0	HNRNPA0	Heterogeneous nuclear ribonucleoprotein A0 (hnRNP A0)	DMSO	2	16.4357	11.406	-5.02973
Q13151	Q13151_S279	279	HNRNPA0 HNRPA0	HNRNPA0	Heterogeneous nuclear ribonucleoprotein A0 (hnRNP A0)	DMSO	3	16.4754	9.09729	-7.37813
Q13151	Q13151_S188	188	HNRNPA0 HNRPA0	HNRNPA0	Heterogeneous nuclear ribonucleoprotein A0 (hnRNP A0)	DMSO	3	16.4754	12.546	-3.92944
Q13151	Q13151_S84	84	HNRNPA0 HNRPA0	HNRNPA0	Heterogeneous nuclear ribonucleoprotein A0 (hnRNP A0)	DMSO	3	16.4754	12.0982	-4.37723
Q13151	Q13151_S181	181	HNRNPA0 HNRPA0	HNRNPA0	Heterogeneous nuclear ribonucleoprotein A0 (hnRNP A0)	DMSO	3	16.4754	11.8501	-4.62537
Q13151	Q13151_S280	280	HNRNPA0 HNRPA0	HNRNPA0	Heterogeneous nuclear ribonucleoprotein A0 (hnRNP A0)	DMSO	3	16.4754	10.8946	-5.58078
Q13151	Q13151_Y180	180	HNRNPA0 HNRPA0	HNRNPA0	Heterogeneous nuclear ribonucleoprotein A0 (hnRNP A0)	DMSO	3	16.4754	9.44528	-7.03014
Q13151	Q13151_S19	19	HNRNPA0 HNRPA0	HNRNPA0	Heterogeneous nuclear ribonucleoprotein A0 (hnRNP A0)	DMSO	3	16.4754	12.7938	-3.68157
Q13151	Q13151_S84	84	HNRNPA0 HNRPA0	HNRNPA0	Heterogeneous nuclear ribonucleoprotein A0 (hnRNP A0)	PROTAC	1	16.346	10.8807	-5.46528
Q13151	Q13151_S181	181	HNRNPA0 HNRPA0	HNRNPA0	Heterogeneous nuclear ribonucleoprotein A0 (hnRNP A0)	PROTAC	1	16.346	12.1268	-4.21918
Q13151	Q13151_S19	19	HNRNPA0 HNRPA0	HNRNPA0	Heterogeneous nuclear ribonucleoprotein A0 (hnRNP A0)	PROTAC	1	16.346	12.9301	-3.41586
Q13151	Q13151_Y180	180	HNRNPA0 HNRPA0	HNRNPA0	Heterogeneous nuclear ribonucleoprotein A0 (hnRNP A0)	PROTAC	1	16.346	9.507	-6.83896
Q13151	Q13151_S280	280	HNRNPA0 HNRPA0	HNRNPA0	Heterogeneous nuclear ribonucleoprotein A0 (hnRNP A0)	PROTAC	1	16.346	10.8905	-5.45545
Q13151	Q13151_S279	279	HNRNPA0 HNRPA0	HNRNPA0	Heterogeneous nuclear ribonucleoprotein A0 (hnRNP A0)	PROTAC	1	16.346	9.63054	-6.71543
Q13151	Q13151_S188	188	HNRNPA0 HNRPA0	HNRNPA0	Heterogeneous nuclear ribonucleoprotein A0 (hnRNP A0)	PROTAC	1	16.346	13.3376	-3.00832
Q13151	Q13151_S279	279	HNRNPA0 HNRPA0	HNRNPA0	Heterogeneous nuclear ribonucleoprotein A0 (hnRNP A0)	PROTAC	2	16.1782	9.324	-6.85422
Q13151	Q13151_S181	181	HNRNPA0 HNRPA0	HNRNPA0	Heterogeneous nuclear ribonucleoprotein A0 (hnRNP A0)	PROTAC	2	16.1782	12.421	-3.75726
Q13151	Q13151_S280	280	HNRNPA0 HNRPA0	HNRNPA0	Heterogeneous nuclear ribonucleoprotein A0 (hnRNP A0)	PROTAC	2	16.1782	11.6456	-4.53259
Q13151	Q13151_S84	84	HNRNPA0 HNRPA0	HNRNPA0	Heterogeneous nuclear ribonucleoprotein A0 (hnRNP A0)	PROTAC	2	16.1782	11.0519	-5.12635
Q13151	Q13151_S19	19	HNRNPA0 HNRPA0	HNRNPA0	Heterogeneous nuclear ribonucleoprotein A0 (hnRNP A0)	PROTAC	2	16.1782	12.8848	-3.29344
Q13151	Q13151_S188	188	HNRNPA0 HNRPA0	HNRNPA0	Heterogeneous nuclear ribonucleoprotein A0 (hnRNP A0)	PROTAC	2	16.1782	13.4528	-2.72542
Q13151	Q13151_Y180	180	HNRNPA0 HNRPA0	HNRNPA0	Heterogeneous nuclear ribonucleoprotein A0 (hnRNP A0)	PROTAC	2	16.1782	9.0724	-7.10581
Q13151	Q13151_S84	84	HNRNPA0 HNRPA0	HNRNPA0	Heterogeneous nuclear ribonucleoprotein A0 (hnRNP A0)	PROTAC	3	16.3326	10.9731	-5.35954
Q13151	Q13151_S188	188	HNRNPA0 HNRPA0	HNRNPA0	Heterogeneous nuclear ribonucleoprotein A0 (hnRNP A0)	PROTAC	3	16.3326	13.648	-2.68463
Q13151	Q13151_S279	279	HNRNPA0 HNRPA0	HNRNPA0	Heterogeneous nuclear ribonucleoprotein A0 (hnRNP A0)	PROTAC	3	16.3326	9.85818	-6.47443
Q13151	Q13151_S280	280	HNRNPA0 HNRPA0	HNRNPA0	Heterogeneous nuclear ribonucleoprotein A0 (hnRNP A0)	PROTAC	3	16.3326	11.8637	-4.46889
Q13151	Q13151_S19	19	HNRNPA0 HNRPA0	HNRNPA0	Heterogeneous nuclear ribonucleoprotein A0 (hnRNP A0)	PROTAC	3	16.3326	12.8193	-3.51333
Q13151	Q13151_Y180	180	HNRNPA0 HNRPA0	HNRNPA0	Heterogeneous nuclear ribonucleoprotein A0 (hnRNP A0)	PROTAC	3	16.3326	10.4917	-5.84092
Q13151	Q13151_S181	181	HNRNPA0 HNRPA0	HNRNPA0	Heterogeneous nuclear ribonucleoprotein A0 (hnRNP A0)	PROTAC	3	16.3326	12.4777	-3.8549
Q13153	Q13153_S223;T230	223; 230	PAK1	PAK1	Serine/threonine-protein kinase PAK 1 (EC 2.7.11.1) (Alpha-PAK) (p21-activated kinase 1) (PAK-1) (p65-PAK)	DMSO	1	15.3934	11.543	-3.85035
Q13153	Q13153_T146	146	PAK1	PAK1	Serine/threonine-protein kinase PAK 1 (EC 2.7.11.1) (Alpha-PAK) (p21-activated kinase 1) (PAK-1) (p65-PAK)	DMSO	1	15.3934	11.9362	-3.45718
Q13153	Q13153_S223	223	PAK1	PAK1	Serine/threonine-protein kinase PAK 1 (EC 2.7.11.1) (Alpha-PAK) (p21-activated kinase 1) (PAK-1) (p65-PAK)	DMSO	1	15.3934	11.0977	-4.29571
Q13153	Q13153_S220;T229	220; 229	PAK1	PAK1	Serine/threonine-protein kinase PAK 1 (EC 2.7.11.1) (Alpha-PAK) (p21-activated kinase 1) (PAK-1) (p65-PAK)	DMSO	1	15.3934	9.86123	-5.53216
Q13153	Q13153_S204	204	PAK1	PAK1	Serine/threonine-protein kinase PAK 1 (EC 2.7.11.1) (Alpha-PAK) (p21-activated kinase 1) (PAK-1) (p65-PAK)	DMSO	1	15.3934	11.8012	-3.59216
Q13153	Q13153_S144	144	PAK1	PAK1	Serine/threonine-protein kinase PAK 1 (EC 2.7.11.1) (Alpha-PAK) (p21-activated kinase 1) (PAK-1) (p65-PAK)	DMSO	1	15.3934	12.8344	-2.55898
Q13153	Q13153_S199;S204	199; 204	PAK1	PAK1	Serine/threonine-protein kinase PAK 1 (EC 2.7.11.1) (Alpha-PAK) (p21-activated kinase 1) (PAK-1) (p65-PAK)	DMSO	1	15.3934	9.19625	-6.19715
Q13153	Q13153_T230	230	PAK1	PAK1	Serine/threonine-protein kinase PAK 1 (EC 2.7.11.1) (Alpha-PAK) (p21-activated kinase 1) (PAK-1) (p65-PAK)	DMSO	1	15.3934	14.0979	-1.29547
Q13153	Q13153_S155	155	PAK1	PAK1	Serine/threonine-protein kinase PAK 1 (EC 2.7.11.1) (Alpha-PAK) (p21-activated kinase 1) (PAK-1) (p65-PAK)	DMSO	1	15.3934	12.7325	-2.66093
Q13153	Q13153_S220;T229	220; 229	PAK1	PAK1	Serine/threonine-protein kinase PAK 1 (EC 2.7.11.1) (Alpha-PAK) (p21-activated kinase 1) (PAK-1) (p65-PAK)	DMSO	2	15.3052	9.66962	-5.6356
Q13153	Q13153_T146	146	PAK1	PAK1	Serine/threonine-protein kinase PAK 1 (EC 2.7.11.1) (Alpha-PAK) (p21-activated kinase 1) (PAK-1) (p65-PAK)	DMSO	2	15.3052	11.7657	-3.5395
Q13153	Q13153_S199;S204	199; 204	PAK1	PAK1	Serine/threonine-protein kinase PAK 1 (EC 2.7.11.1) (Alpha-PAK) (p21-activated kinase 1) (PAK-1) (p65-PAK)	DMSO	2	15.3052	9.12277	-6.18246
Q13153	Q13153_S223	223	PAK1	PAK1	Serine/threonine-protein kinase PAK 1 (EC 2.7.11.1) (Alpha-PAK) (p21-activated kinase 1) (PAK-1) (p65-PAK)	DMSO	2	15.3052	11.1509	-4.15437
Q13153	Q13153_S155	155	PAK1	PAK1	Serine/threonine-protein kinase PAK 1 (EC 2.7.11.1) (Alpha-PAK) (p21-activated kinase 1) (PAK-1) (p65-PAK)	DMSO	2	15.3052	12.8686	-2.43666
Q13153	Q13153_T230	230	PAK1	PAK1	Serine/threonine-protein kinase PAK 1 (EC 2.7.11.1) (Alpha-PAK) (p21-activated kinase 1) (PAK-1) (p65-PAK)	DMSO	2	15.3052	14.1617	-1.1435
Q13153	Q13153_S204	204	PAK1	PAK1	Serine/threonine-protein kinase PAK 1 (EC 2.7.11.1) (Alpha-PAK) (p21-activated kinase 1) (PAK-1) (p65-PAK)	DMSO	2	15.3052	12.0189	-3.28629
Q13153	Q13153_S223;T230	223; 230	PAK1	PAK1	Serine/threonine-protein kinase PAK 1 (EC 2.7.11.1) (Alpha-PAK) (p21-activated kinase 1) (PAK-1) (p65-PAK)	DMSO	2	15.3052	11.5126	-3.79267
Q13153	Q13153_S144	144	PAK1	PAK1	Serine/threonine-protein kinase PAK 1 (EC 2.7.11.1) (Alpha-PAK) (p21-activated kinase 1) (PAK-1) (p65-PAK)	DMSO	2	15.3052	12.9103	-2.3949
Q13153	Q13153_T230	230	PAK1	PAK1	Serine/threonine-protein kinase PAK 1 (EC 2.7.11.1) (Alpha-PAK) (p21-activated kinase 1) (PAK-1) (p65-PAK)	DMSO	3	15.3961	14.2074	-1.18868
Q13153	Q13153_S204	204	PAK1	PAK1	Serine/threonine-protein kinase PAK 1 (EC 2.7.11.1) (Alpha-PAK) (p21-activated kinase 1) (PAK-1) (p65-PAK)	DMSO	3	15.3961	11.8409	-3.55514
Q13153	Q13153_T146	146	PAK1	PAK1	Serine/threonine-protein kinase PAK 1 (EC 2.7.11.1) (Alpha-PAK) (p21-activated kinase 1) (PAK-1) (p65-PAK)	DMSO	3	15.3961	11.7126	-3.68352
Q13153	Q13153_S155	155	PAK1	PAK1	Serine/threonine-protein kinase PAK 1 (EC 2.7.11.1) (Alpha-PAK) (p21-activated kinase 1) (PAK-1) (p65-PAK)	DMSO	3	15.3961	12.7881	-2.60801
Q13153	Q13153_S223;T230	223; 230	PAK1	PAK1	Serine/threonine-protein kinase PAK 1 (EC 2.7.11.1) (Alpha-PAK) (p21-activated kinase 1) (PAK-1) (p65-PAK)	DMSO	3	15.3961	11.5584	-3.83772
Q13153	Q13153_S220;T229	220; 229	PAK1	PAK1	Serine/threonine-protein kinase PAK 1 (EC 2.7.11.1) (Alpha-PAK) (p21-activated kinase 1) (PAK-1) (p65-PAK)	DMSO	3	15.3961	9.89383	-5.50226
Q13153	Q13153_S144	144	PAK1	PAK1	Serine/threonine-protein kinase PAK 1 (EC 2.7.11.1) (Alpha-PAK) (p21-activated kinase 1) (PAK-1) (p65-PAK)	DMSO	3	15.3961	13.0175	-2.37858
Q13153	Q13153_S223	223	PAK1	PAK1	Serine/threonine-protein kinase PAK 1 (EC 2.7.11.1) (Alpha-PAK) (p21-activated kinase 1) (PAK-1) (p65-PAK)	DMSO	3	15.3961	11.2379	-4.15818
Q13153	Q13153_S199;S204	199; 204	PAK1	PAK1	Serine/threonine-protein kinase PAK 1 (EC 2.7.11.1) (Alpha-PAK) (p21-activated kinase 1) (PAK-1) (p65-PAK)	DMSO	3	15.3961	9.53725	-5.85884
Q13153	Q13153_S204	204	PAK1	PAK1	Serine/threonine-protein kinase PAK 1 (EC 2.7.11.1) (Alpha-PAK) (p21-activated kinase 1) (PAK-1) (p65-PAK)	PROTAC	1	15.3471	12.212	-3.13512
Q13153	Q13153_S199;S204	199; 204	PAK1	PAK1	Serine/threonine-protein kinase PAK 1 (EC 2.7.11.1) (Alpha-PAK) (p21-activated kinase 1) (PAK-1) (p65-PAK)	PROTAC	1	15.3471	9.39443	-5.95269
Q13153	Q13153_T146	146	PAK1	PAK1	Serine/threonine-protein kinase PAK 1 (EC 2.7.11.1) (Alpha-PAK) (p21-activated kinase 1) (PAK-1) (p65-PAK)	PROTAC	1	15.3471	12.0084	-3.33873
Q13153	Q13153_S223	223	PAK1	PAK1	Serine/threonine-protein kinase PAK 1 (EC 2.7.11.1) (Alpha-PAK) (p21-activated kinase 1) (PAK-1) (p65-PAK)	PROTAC	1	15.3471	11.2218	-4.12533
Q13153	Q13153_S220;T229	220; 229	PAK1	PAK1	Serine/threonine-protein kinase PAK 1 (EC 2.7.11.1) (Alpha-PAK) (p21-activated kinase 1) (PAK-1) (p65-PAK)	PROTAC	1	15.3471	9.40239	-5.94473
Q13153	Q13153_S155	155	PAK1	PAK1	Serine/threonine-protein kinase PAK 1 (EC 2.7.11.1) (Alpha-PAK) (p21-activated kinase 1) (PAK-1) (p65-PAK)	PROTAC	1	15.3471	12.9459	-2.40124
Q13153	Q13153_S223;T230	223; 230	PAK1	PAK1	Serine/threonine-protein kinase PAK 1 (EC 2.7.11.1) (Alpha-PAK) (p21-activated kinase 1) (PAK-1) (p65-PAK)	PROTAC	1	15.3471	11.3232	-4.02391
Q13153	Q13153_T230	230	PAK1	PAK1	Serine/threonine-protein kinase PAK 1 (EC 2.7.11.1) (Alpha-PAK) (p21-activated kinase 1) (PAK-1) (p65-PAK)	PROTAC	1	15.3471	14.066	-1.28114
Q13153	Q13153_S144	144	PAK1	PAK1	Serine/threonine-protein kinase PAK 1 (EC 2.7.11.1) (Alpha-PAK) (p21-activated kinase 1) (PAK-1) (p65-PAK)	PROTAC	1	15.3471	12.9994	-2.34774
Q13153	Q13153_S223	223	PAK1	PAK1	Serine/threonine-protein kinase PAK 1 (EC 2.7.11.1) (Alpha-PAK) (p21-activated kinase 1) (PAK-1) (p65-PAK)	PROTAC	2	15.377	11.2871	-4.0899
Q13153	Q13153_S155	155	PAK1	PAK1	Serine/threonine-protein kinase PAK 1 (EC 2.7.11.1) (Alpha-PAK) (p21-activated kinase 1) (PAK-1) (p65-PAK)	PROTAC	2	15.377	12.7997	-2.57725
Q13153	Q13153_S199;S204	199; 204	PAK1	PAK1	Serine/threonine-protein kinase PAK 1 (EC 2.7.11.1) (Alpha-PAK) (p21-activated kinase 1) (PAK-1) (p65-PAK)	PROTAC	2	15.377	9.50809	-5.86887
Q13153	Q13153_S204	204	PAK1	PAK1	Serine/threonine-protein kinase PAK 1 (EC 2.7.11.1) (Alpha-PAK) (p21-activated kinase 1) (PAK-1) (p65-PAK)	PROTAC	2	15.377	12.6101	-2.76687
Q13153	Q13153_S144	144	PAK1	PAK1	Serine/threonine-protein kinase PAK 1 (EC 2.7.11.1) (Alpha-PAK) (p21-activated kinase 1) (PAK-1) (p65-PAK)	PROTAC	2	15.377	12.9643	-2.41263
Q13153	Q13153_S220;T229	220; 229	PAK1	PAK1	Serine/threonine-protein kinase PAK 1 (EC 2.7.11.1) (Alpha-PAK) (p21-activated kinase 1) (PAK-1) (p65-PAK)	PROTAC	2	15.377	9.62127	-5.7557
Q13153	Q13153_T146	146	PAK1	PAK1	Serine/threonine-protein kinase PAK 1 (EC 2.7.11.1) (Alpha-PAK) (p21-activated kinase 1) (PAK-1) (p65-PAK)	PROTAC	2	15.377	11.8713	-3.50571
Q13153	Q13153_T230	230	PAK1	PAK1	Serine/threonine-protein kinase PAK 1 (EC 2.7.11.1) (Alpha-PAK) (p21-activated kinase 1) (PAK-1) (p65-PAK)	PROTAC	2	15.377	14.0576	-1.31932
Q13153	Q13153_S223;T230	223; 230	PAK1	PAK1	Serine/threonine-protein kinase PAK 1 (EC 2.7.11.1) (Alpha-PAK) (p21-activated kinase 1) (PAK-1) (p65-PAK)	PROTAC	2	15.377	11.5305	-3.84648
Q13153	Q13153_S223	223	PAK1	PAK1	Serine/threonine-protein kinase PAK 1 (EC 2.7.11.1) (Alpha-PAK) (p21-activated kinase 1) (PAK-1) (p65-PAK)	PROTAC	3	15.3777	11.0482	-4.32946
Q13153	Q13153_S155	155	PAK1	PAK1	Serine/threonine-protein kinase PAK 1 (EC 2.7.11.1) (Alpha-PAK) (p21-activated kinase 1) (PAK-1) (p65-PAK)	PROTAC	3	15.3777	12.8752	-2.50248
Q13153	Q13153_S199;S204	199; 204	PAK1	PAK1	Serine/threonine-protein kinase PAK 1 (EC 2.7.11.1) (Alpha-PAK) (p21-activated kinase 1) (PAK-1) (p65-PAK)	PROTAC	3	15.3777	9.72126	-5.6564
Q13153	Q13153_S144	144	PAK1	PAK1	Serine/threonine-protein kinase PAK 1 (EC 2.7.11.1) (Alpha-PAK) (p21-activated kinase 1) (PAK-1) (p65-PAK)	PROTAC	3	15.3777	12.8819	-2.4958
Q13153	Q13153_S223;T230	223; 230	PAK1	PAK1	Serine/threonine-protein kinase PAK 1 (EC 2.7.11.1) (Alpha-PAK) (p21-activated kinase 1) (PAK-1) (p65-PAK)	PROTAC	3	15.3777	11.4301	-3.94755
Q13153	Q13153_T146	146	PAK1	PAK1	Serine/threonine-protein kinase PAK 1 (EC 2.7.11.1) (Alpha-PAK) (p21-activated kinase 1) (PAK-1) (p65-PAK)	PROTAC	3	15.3777	11.8035	-3.57413
Q13153	Q13153_S220;T229	220; 229	PAK1	PAK1	Serine/threonine-protein kinase PAK 1 (EC 2.7.11.1) (Alpha-PAK) (p21-activated kinase 1) (PAK-1) (p65-PAK)	PROTAC	3	15.3777	9.82945	-5.54821
Q13153	Q13153_T230	230	PAK1	PAK1	Serine/threonine-protein kinase PAK 1 (EC 2.7.11.1) (Alpha-PAK) (p21-activated kinase 1) (PAK-1) (p65-PAK)	PROTAC	3	15.3777	13.9329	-1.44474
Q13153	Q13153_S204	204	PAK1	PAK1	Serine/threonine-protein kinase PAK 1 (EC 2.7.11.1) (Alpha-PAK) (p21-activated kinase 1) (PAK-1) (p65-PAK)	PROTAC	3	15.3777	12.4073	-2.9704
Q13158	Q13158_S194	194	FADD MORT1 GIG3	FADD	FAS-associated death domain protein (FAS-associating death domain-containing protein) (Growth-inhibiting gene 3 protein) (Mediator of receptor induced toxicity)	DMSO	1	13.1563	12.4843	-0.671954
Q13158	Q13158_S194	194	FADD MORT1 GIG3	FADD	FAS-associated death domain protein (FAS-associating death domain-containing protein) (Growth-inhibiting gene 3 protein) (Mediator of receptor induced toxicity)	DMSO	2	13.1553	12.3681	-0.787205
Q13158	Q13158_S194	194	FADD MORT1 GIG3	FADD	FAS-associated death domain protein (FAS-associating death domain-containing protein) (Growth-inhibiting gene 3 protein) (Mediator of receptor induced toxicity)	DMSO	3	13.1767	12.434	-0.742684
Q13158	Q13158_S194	194	FADD MORT1 GIG3	FADD	FAS-associated death domain protein (FAS-associating death domain-containing protein) (Growth-inhibiting gene 3 protein) (Mediator of receptor induced toxicity)	PROTAC	1	13.3061	12.4011	-0.904974
Q13158	Q13158_S194	194	FADD MORT1 GIG3	FADD	FAS-associated death domain protein (FAS-associating death domain-containing protein) (Growth-inhibiting gene 3 protein) (Mediator of receptor induced toxicity)	PROTAC	2	13.3388	12.3495	-0.989322
Q13158	Q13158_S194	194	FADD MORT1 GIG3	FADD	FAS-associated death domain protein (FAS-associating death domain-containing protein) (Growth-inhibiting gene 3 protein) (Mediator of receptor induced toxicity)	PROTAC	3	13.2417	12.314	-0.927683
Q13164	Q13164_S562	562	MAPK7 BMK1 ERK5 PRKM7	MAPK7	Mitogen-activated protein kinase 7 (MAP kinase 7) (MAPK 7) (EC 2.7.11.24) (Big MAP kinase 1) (BMK-1) (Extracellular signal-regulated kinase 5) (ERK-5)	DMSO	1	13.0488	10.1469	-2.90195
Q13164	Q13164_S803	803	MAPK7 BMK1 ERK5 PRKM7	MAPK7	Mitogen-activated protein kinase 7 (MAP kinase 7) (MAPK 7) (EC 2.7.11.24) (Big MAP kinase 1) (BMK-1) (Extracellular signal-regulated kinase 5) (ERK-5)	DMSO	1	13.0488	8.9421	-4.10673
Q13164	Q13164_T733	733	MAPK7 BMK1 ERK5 PRKM7	MAPK7	Mitogen-activated protein kinase 7 (MAP kinase 7) (MAPK 7) (EC 2.7.11.24) (Big MAP kinase 1) (BMK-1) (Extracellular signal-regulated kinase 5) (ERK-5)	DMSO	1	13.0488	13.7376	0.688765
Q13164	Q13164_S562	562	MAPK7 BMK1 ERK5 PRKM7	MAPK7	Mitogen-activated protein kinase 7 (MAP kinase 7) (MAPK 7) (EC 2.7.11.24) (Big MAP kinase 1) (BMK-1) (Extracellular signal-regulated kinase 5) (ERK-5)	DMSO	2	13.1022	10.0994	-3.00289
Q13164	Q13164_T733	733	MAPK7 BMK1 ERK5 PRKM7	MAPK7	Mitogen-activated protein kinase 7 (MAP kinase 7) (MAPK 7) (EC 2.7.11.24) (Big MAP kinase 1) (BMK-1) (Extracellular signal-regulated kinase 5) (ERK-5)	DMSO	2	13.1022	13.6772	0.574905
Q13164	Q13164_S803	803	MAPK7 BMK1 ERK5 PRKM7	MAPK7	Mitogen-activated protein kinase 7 (MAP kinase 7) (MAPK 7) (EC 2.7.11.24) (Big MAP kinase 1) (BMK-1) (Extracellular signal-regulated kinase 5) (ERK-5)	DMSO	2	13.1022	8.38318	-4.71907
Q13164	Q13164_S803	803	MAPK7 BMK1 ERK5 PRKM7	MAPK7	Mitogen-activated protein kinase 7 (MAP kinase 7) (MAPK 7) (EC 2.7.11.24) (Big MAP kinase 1) (BMK-1) (Extracellular signal-regulated kinase 5) (ERK-5)	DMSO	3	12.9648	8.66265	-4.30217
Q13164	Q13164_T733	733	MAPK7 BMK1 ERK5 PRKM7	MAPK7	Mitogen-activated protein kinase 7 (MAP kinase 7) (MAPK 7) (EC 2.7.11.24) (Big MAP kinase 1) (BMK-1) (Extracellular signal-regulated kinase 5) (ERK-5)	DMSO	3	12.9648	13.644	0.679203
Q13164	Q13164_S562	562	MAPK7 BMK1 ERK5 PRKM7	MAPK7	Mitogen-activated protein kinase 7 (MAP kinase 7) (MAPK 7) (EC 2.7.11.24) (Big MAP kinase 1) (BMK-1) (Extracellular signal-regulated kinase 5) (ERK-5)	DMSO	3	12.9648	10.0245	-2.94035
Q13164	Q13164_S562	562	MAPK7 BMK1 ERK5 PRKM7	MAPK7	Mitogen-activated protein kinase 7 (MAP kinase 7) (MAPK 7) (EC 2.7.11.24) (Big MAP kinase 1) (BMK-1) (Extracellular signal-regulated kinase 5) (ERK-5)	PROTAC	1	13.1007	9.90568	-3.19505
Q13164	Q13164_T733	733	MAPK7 BMK1 ERK5 PRKM7	MAPK7	Mitogen-activated protein kinase 7 (MAP kinase 7) (MAPK 7) (EC 2.7.11.24) (Big MAP kinase 1) (BMK-1) (Extracellular signal-regulated kinase 5) (ERK-5)	PROTAC	1	13.1007	13.7233	0.622596
Q13164	Q13164_S803	803	MAPK7 BMK1 ERK5 PRKM7	MAPK7	Mitogen-activated protein kinase 7 (MAP kinase 7) (MAPK 7) (EC 2.7.11.24) (Big MAP kinase 1) (BMK-1) (Extracellular signal-regulated kinase 5) (ERK-5)	PROTAC	1	13.1007	8.3051	-4.79562
Q13164	Q13164_T733	733	MAPK7 BMK1 ERK5 PRKM7	MAPK7	Mitogen-activated protein kinase 7 (MAP kinase 7) (MAPK 7) (EC 2.7.11.24) (Big MAP kinase 1) (BMK-1) (Extracellular signal-regulated kinase 5) (ERK-5)	PROTAC	2	13.1755	13.8714	0.695816
Q13164	Q13164_S562	562	MAPK7 BMK1 ERK5 PRKM7	MAPK7	Mitogen-activated protein kinase 7 (MAP kinase 7) (MAPK 7) (EC 2.7.11.24) (Big MAP kinase 1) (BMK-1) (Extracellular signal-regulated kinase 5) (ERK-5)	PROTAC	2	13.1755	9.97923	-3.19631
Q13164	Q13164_S803	803	MAPK7 BMK1 ERK5 PRKM7	MAPK7	Mitogen-activated protein kinase 7 (MAP kinase 7) (MAPK 7) (EC 2.7.11.24) (Big MAP kinase 1) (BMK-1) (Extracellular signal-regulated kinase 5) (ERK-5)	PROTAC	2	13.1755	8.44338	-4.73216
Q13164	Q13164_T733	733	MAPK7 BMK1 ERK5 PRKM7	MAPK7	Mitogen-activated protein kinase 7 (MAP kinase 7) (MAPK 7) (EC 2.7.11.24) (Big MAP kinase 1) (BMK-1) (Extracellular signal-regulated kinase 5) (ERK-5)	PROTAC	3	13.0567	13.6472	0.590448
Q13164	Q13164_S562	562	MAPK7 BMK1 ERK5 PRKM7	MAPK7	Mitogen-activated protein kinase 7 (MAP kinase 7) (MAPK 7) (EC 2.7.11.24) (Big MAP kinase 1) (BMK-1) (Extracellular signal-regulated kinase 5) (ERK-5)	PROTAC	3	13.0567	9.88743	-3.16932
Q13164	Q13164_S803	803	MAPK7 BMK1 ERK5 PRKM7	MAPK7	Mitogen-activated protein kinase 7 (MAP kinase 7) (MAPK 7) (EC 2.7.11.24) (Big MAP kinase 1) (BMK-1) (Extracellular signal-regulated kinase 5) (ERK-5)	PROTAC	3	13.0567	8.64121	-4.41553
Q13177	Q13177_S132	132	PAK2	PAK2	Serine/threonine-protein kinase PAK 2 (EC 2.7.11.1) (Gamma-PAK) (PAK65) (S6/H4 kinase) (p21-activated kinase 2) (PAK-2) (p58) [Cleaved into: PAK-2p27 (p27); PAK-2p34 (p34) (C-t-PAK2)]	DMSO	1	16.3933	10.8846	-5.50867
Q13177	Q13177_S141;T143	141; 143	PAK2	PAK2	Serine/threonine-protein kinase PAK 2 (EC 2.7.11.1) (Gamma-PAK) (PAK65) (S6/H4 kinase) (p21-activated kinase 2) (PAK-2) (p58) [Cleaved into: PAK-2p27 (p27); PAK-2p34 (p34) (C-t-PAK2)]	DMSO	1	16.3933	11.9936	-4.39974
Q13177	Q13177_S141	141	PAK2	PAK2	Serine/threonine-protein kinase PAK 2 (EC 2.7.11.1) (Gamma-PAK) (PAK65) (S6/H4 kinase) (p21-activated kinase 2) (PAK-2) (p58) [Cleaved into: PAK-2p27 (p27); PAK-2p34 (p34) (C-t-PAK2)]	DMSO	1	16.3933	10.2582	-6.13507
Q13177	Q13177_T60	60	PAK2	PAK2	Serine/threonine-protein kinase PAK 2 (EC 2.7.11.1) (Gamma-PAK) (PAK65) (S6/H4 kinase) (p21-activated kinase 2) (PAK-2) (p58) [Cleaved into: PAK-2p27 (p27); PAK-2p34 (p34) (C-t-PAK2)]	DMSO	1	16.3933	9.47083	-6.92249
Q13177	Q13177_S197	197	PAK2	PAK2	Serine/threonine-protein kinase PAK 2 (EC 2.7.11.1) (Gamma-PAK) (PAK65) (S6/H4 kinase) (p21-activated kinase 2) (PAK-2) (p58) [Cleaved into: PAK-2p27 (p27); PAK-2p34 (p34) (C-t-PAK2)]	DMSO	1	16.3933	10.68	-5.71331
Q13177	Q13177_S55	55	PAK2	PAK2	Serine/threonine-protein kinase PAK 2 (EC 2.7.11.1) (Gamma-PAK) (PAK65) (S6/H4 kinase) (p21-activated kinase 2) (PAK-2) (p58) [Cleaved into: PAK-2p27 (p27); PAK-2p34 (p34) (C-t-PAK2)]	DMSO	1	16.3933	10.073	-6.32033
Q13177	Q13177_Y139	139	PAK2	PAK2	Serine/threonine-protein kinase PAK 2 (EC 2.7.11.1) (Gamma-PAK) (PAK65) (S6/H4 kinase) (p21-activated kinase 2) (PAK-2) (p58) [Cleaved into: PAK-2p27 (p27); PAK-2p34 (p34) (C-t-PAK2)]	DMSO	1	16.3933	12.7577	-3.63557
Q13177	Q13177_T143	143	PAK2	PAK2	Serine/threonine-protein kinase PAK 2 (EC 2.7.11.1) (Gamma-PAK) (PAK65) (S6/H4 kinase) (p21-activated kinase 2) (PAK-2) (p58) [Cleaved into: PAK-2p27 (p27); PAK-2p34 (p34) (C-t-PAK2)]	DMSO	1	16.3933	12.2121	-4.18123
Q13177	Q13177_S217	217	PAK2	PAK2	Serine/threonine-protein kinase PAK 2 (EC 2.7.11.1) (Gamma-PAK) (PAK65) (S6/H4 kinase) (p21-activated kinase 2) (PAK-2) (p58) [Cleaved into: PAK-2p27 (p27); PAK-2p34 (p34) (C-t-PAK2)]	DMSO	1	16.3933	11.887	-4.50633
Q13177	Q13177_S152	152	PAK2	PAK2	Serine/threonine-protein kinase PAK 2 (EC 2.7.11.1) (Gamma-PAK) (PAK65) (S6/H4 kinase) (p21-activated kinase 2) (PAK-2) (p58) [Cleaved into: PAK-2p27 (p27); PAK-2p34 (p34) (C-t-PAK2)]	DMSO	1	16.3933	10.3252	-6.0681
Q13177	Q13177_S58	58	PAK2	PAK2	Serine/threonine-protein kinase PAK 2 (EC 2.7.11.1) (Gamma-PAK) (PAK65) (S6/H4 kinase) (p21-activated kinase 2) (PAK-2) (p58) [Cleaved into: PAK-2p27 (p27); PAK-2p34 (p34) (C-t-PAK2)]	DMSO	1	16.3933	10.0899	-6.30341
Q13177	Q13177_S55	55	PAK2	PAK2	Serine/threonine-protein kinase PAK 2 (EC 2.7.11.1) (Gamma-PAK) (PAK65) (S6/H4 kinase) (p21-activated kinase 2) (PAK-2) (p58) [Cleaved into: PAK-2p27 (p27); PAK-2p34 (p34) (C-t-PAK2)]	DMSO	2	16.4039	11.382	-5.02188
Q13177	Q13177_S197	197	PAK2	PAK2	Serine/threonine-protein kinase PAK 2 (EC 2.7.11.1) (Gamma-PAK) (PAK65) (S6/H4 kinase) (p21-activated kinase 2) (PAK-2) (p58) [Cleaved into: PAK-2p27 (p27); PAK-2p34 (p34) (C-t-PAK2)]	DMSO	2	16.4039	11.0588	-5.34507
Q13177	Q13177_T143	143	PAK2	PAK2	Serine/threonine-protein kinase PAK 2 (EC 2.7.11.1) (Gamma-PAK) (PAK65) (S6/H4 kinase) (p21-activated kinase 2) (PAK-2) (p58) [Cleaved into: PAK-2p27 (p27); PAK-2p34 (p34) (C-t-PAK2)]	DMSO	2	16.4039	12.1858	-4.21808
Q13177	Q13177_S141	141	PAK2	PAK2	Serine/threonine-protein kinase PAK 2 (EC 2.7.11.1) (Gamma-PAK) (PAK65) (S6/H4 kinase) (p21-activated kinase 2) (PAK-2) (p58) [Cleaved into: PAK-2p27 (p27); PAK-2p34 (p34) (C-t-PAK2)]	DMSO	2	16.4039	10.8671	-5.53675
Q13177	Q13177_S152	152	PAK2	PAK2	Serine/threonine-protein kinase PAK 2 (EC 2.7.11.1) (Gamma-PAK) (PAK65) (S6/H4 kinase) (p21-activated kinase 2) (PAK-2) (p58) [Cleaved into: PAK-2p27 (p27); PAK-2p34 (p34) (C-t-PAK2)]	DMSO	2	16.4039	10.5532	-5.85064
Q13177	Q13177_Y139	139	PAK2	PAK2	Serine/threonine-protein kinase PAK 2 (EC 2.7.11.1) (Gamma-PAK) (PAK65) (S6/H4 kinase) (p21-activated kinase 2) (PAK-2) (p58) [Cleaved into: PAK-2p27 (p27); PAK-2p34 (p34) (C-t-PAK2)]	DMSO	2	16.4039	12.801	-3.60282
Q13177	Q13177_S58	58	PAK2	PAK2	Serine/threonine-protein kinase PAK 2 (EC 2.7.11.1) (Gamma-PAK) (PAK65) (S6/H4 kinase) (p21-activated kinase 2) (PAK-2) (p58) [Cleaved into: PAK-2p27 (p27); PAK-2p34 (p34) (C-t-PAK2)]	DMSO	2	16.4039	10.4587	-5.94518
Q13177	Q13177_S132	132	PAK2	PAK2	Serine/threonine-protein kinase PAK 2 (EC 2.7.11.1) (Gamma-PAK) (PAK65) (S6/H4 kinase) (p21-activated kinase 2) (PAK-2) (p58) [Cleaved into: PAK-2p27 (p27); PAK-2p34 (p34) (C-t-PAK2)]	DMSO	2	16.4039	10.7426	-5.66126
Q13177	Q13177_S141;T143	141; 143	PAK2	PAK2	Serine/threonine-protein kinase PAK 2 (EC 2.7.11.1) (Gamma-PAK) (PAK65) (S6/H4 kinase) (p21-activated kinase 2) (PAK-2) (p58) [Cleaved into: PAK-2p27 (p27); PAK-2p34 (p34) (C-t-PAK2)]	DMSO	2	16.4039	11.8123	-4.59158
Q13177	Q13177_S217	217	PAK2	PAK2	Serine/threonine-protein kinase PAK 2 (EC 2.7.11.1) (Gamma-PAK) (PAK65) (S6/H4 kinase) (p21-activated kinase 2) (PAK-2) (p58) [Cleaved into: PAK-2p27 (p27); PAK-2p34 (p34) (C-t-PAK2)]	DMSO	2	16.4039	11.9027	-4.50114
Q13177	Q13177_T60	60	PAK2	PAK2	Serine/threonine-protein kinase PAK 2 (EC 2.7.11.1) (Gamma-PAK) (PAK65) (S6/H4 kinase) (p21-activated kinase 2) (PAK-2) (p58) [Cleaved into: PAK-2p27 (p27); PAK-2p34 (p34) (C-t-PAK2)]	DMSO	2	16.4039	10.1912	-6.21264
Q13177	Q13177_Y139	139	PAK2	PAK2	Serine/threonine-protein kinase PAK 2 (EC 2.7.11.1) (Gamma-PAK) (PAK65) (S6/H4 kinase) (p21-activated kinase 2) (PAK-2) (p58) [Cleaved into: PAK-2p27 (p27); PAK-2p34 (p34) (C-t-PAK2)]	DMSO	3	16.3677	12.6118	-3.75583
Q13177	Q13177_S197	197	PAK2	PAK2	Serine/threonine-protein kinase PAK 2 (EC 2.7.11.1) (Gamma-PAK) (PAK65) (S6/H4 kinase) (p21-activated kinase 2) (PAK-2) (p58) [Cleaved into: PAK-2p27 (p27); PAK-2p34 (p34) (C-t-PAK2)]	DMSO	3	16.3677	11.2835	-5.08417
Q13177	Q13177_S58	58	PAK2	PAK2	Serine/threonine-protein kinase PAK 2 (EC 2.7.11.1) (Gamma-PAK) (PAK65) (S6/H4 kinase) (p21-activated kinase 2) (PAK-2) (p58) [Cleaved into: PAK-2p27 (p27); PAK-2p34 (p34) (C-t-PAK2)]	DMSO	3	16.3677	10.4622	-5.90551
Q13177	Q13177_S217	217	PAK2	PAK2	Serine/threonine-protein kinase PAK 2 (EC 2.7.11.1) (Gamma-PAK) (PAK65) (S6/H4 kinase) (p21-activated kinase 2) (PAK-2) (p58) [Cleaved into: PAK-2p27 (p27); PAK-2p34 (p34) (C-t-PAK2)]	DMSO	3	16.3677	11.8024	-4.5653
Q13177	Q13177_T60	60	PAK2	PAK2	Serine/threonine-protein kinase PAK 2 (EC 2.7.11.1) (Gamma-PAK) (PAK65) (S6/H4 kinase) (p21-activated kinase 2) (PAK-2) (p58) [Cleaved into: PAK-2p27 (p27); PAK-2p34 (p34) (C-t-PAK2)]	DMSO	3	16.3677	9.73468	-6.63299
Q13177	Q13177_S132	132	PAK2	PAK2	Serine/threonine-protein kinase PAK 2 (EC 2.7.11.1) (Gamma-PAK) (PAK65) (S6/H4 kinase) (p21-activated kinase 2) (PAK-2) (p58) [Cleaved into: PAK-2p27 (p27); PAK-2p34 (p34) (C-t-PAK2)]	DMSO	3	16.3677	10.8336	-5.53407
Q13177	Q13177_T143	143	PAK2	PAK2	Serine/threonine-protein kinase PAK 2 (EC 2.7.11.1) (Gamma-PAK) (PAK65) (S6/H4 kinase) (p21-activated kinase 2) (PAK-2) (p58) [Cleaved into: PAK-2p27 (p27); PAK-2p34 (p34) (C-t-PAK2)]	DMSO	3	16.3677	12.2687	-4.09897
Q13177	Q13177_S141;T143	141; 143	PAK2	PAK2	Serine/threonine-protein kinase PAK 2 (EC 2.7.11.1) (Gamma-PAK) (PAK65) (S6/H4 kinase) (p21-activated kinase 2) (PAK-2) (p58) [Cleaved into: PAK-2p27 (p27); PAK-2p34 (p34) (C-t-PAK2)]	DMSO	3	16.3677	12.0483	-4.31938
Q13177	Q13177_S141	141	PAK2	PAK2	Serine/threonine-protein kinase PAK 2 (EC 2.7.11.1) (Gamma-PAK) (PAK65) (S6/H4 kinase) (p21-activated kinase 2) (PAK-2) (p58) [Cleaved into: PAK-2p27 (p27); PAK-2p34 (p34) (C-t-PAK2)]	DMSO	3	16.3677	10.3635	-6.00417
Q13177	Q13177_S152	152	PAK2	PAK2	Serine/threonine-protein kinase PAK 2 (EC 2.7.11.1) (Gamma-PAK) (PAK65) (S6/H4 kinase) (p21-activated kinase 2) (PAK-2) (p58) [Cleaved into: PAK-2p27 (p27); PAK-2p34 (p34) (C-t-PAK2)]	DMSO	3	16.3677	10.3634	-6.00428
Q13177	Q13177_S55	55	PAK2	PAK2	Serine/threonine-protein kinase PAK 2 (EC 2.7.11.1) (Gamma-PAK) (PAK65) (S6/H4 kinase) (p21-activated kinase 2) (PAK-2) (p58) [Cleaved into: PAK-2p27 (p27); PAK-2p34 (p34) (C-t-PAK2)]	DMSO	3	16.3677	10.9091	-5.45853
Q13177	Q13177_T60	60	PAK2	PAK2	Serine/threonine-protein kinase PAK 2 (EC 2.7.11.1) (Gamma-PAK) (PAK65) (S6/H4 kinase) (p21-activated kinase 2) (PAK-2) (p58) [Cleaved into: PAK-2p27 (p27); PAK-2p34 (p34) (C-t-PAK2)]	PROTAC	1	16.4404	9.7786	-6.66179
Q13177	Q13177_S141	141	PAK2	PAK2	Serine/threonine-protein kinase PAK 2 (EC 2.7.11.1) (Gamma-PAK) (PAK65) (S6/H4 kinase) (p21-activated kinase 2) (PAK-2) (p58) [Cleaved into: PAK-2p27 (p27); PAK-2p34 (p34) (C-t-PAK2)]	PROTAC	1	16.4404	10.7623	-5.67809
Q13177	Q13177_T143	143	PAK2	PAK2	Serine/threonine-protein kinase PAK 2 (EC 2.7.11.1) (Gamma-PAK) (PAK65) (S6/H4 kinase) (p21-activated kinase 2) (PAK-2) (p58) [Cleaved into: PAK-2p27 (p27); PAK-2p34 (p34) (C-t-PAK2)]	PROTAC	1	16.4404	12.153	-4.28734
Q13177	Q13177_Y139	139	PAK2	PAK2	Serine/threonine-protein kinase PAK 2 (EC 2.7.11.1) (Gamma-PAK) (PAK65) (S6/H4 kinase) (p21-activated kinase 2) (PAK-2) (p58) [Cleaved into: PAK-2p27 (p27); PAK-2p34 (p34) (C-t-PAK2)]	PROTAC	1	16.4404	12.7469	-3.69348
Q13177	Q13177_S197	197	PAK2	PAK2	Serine/threonine-protein kinase PAK 2 (EC 2.7.11.1) (Gamma-PAK) (PAK65) (S6/H4 kinase) (p21-activated kinase 2) (PAK-2) (p58) [Cleaved into: PAK-2p27 (p27); PAK-2p34 (p34) (C-t-PAK2)]	PROTAC	1	16.4404	11.8756	-4.56483
Q13177	Q13177_S132	132	PAK2	PAK2	Serine/threonine-protein kinase PAK 2 (EC 2.7.11.1) (Gamma-PAK) (PAK65) (S6/H4 kinase) (p21-activated kinase 2) (PAK-2) (p58) [Cleaved into: PAK-2p27 (p27); PAK-2p34 (p34) (C-t-PAK2)]	PROTAC	1	16.4404	10.5957	-5.84467
Q13177	Q13177_S152	152	PAK2	PAK2	Serine/threonine-protein kinase PAK 2 (EC 2.7.11.1) (Gamma-PAK) (PAK65) (S6/H4 kinase) (p21-activated kinase 2) (PAK-2) (p58) [Cleaved into: PAK-2p27 (p27); PAK-2p34 (p34) (C-t-PAK2)]	PROTAC	1	16.4404	10.5045	-5.93593
Q13177	Q13177_S55	55	PAK2	PAK2	Serine/threonine-protein kinase PAK 2 (EC 2.7.11.1) (Gamma-PAK) (PAK65) (S6/H4 kinase) (p21-activated kinase 2) (PAK-2) (p58) [Cleaved into: PAK-2p27 (p27); PAK-2p34 (p34) (C-t-PAK2)]	PROTAC	1	16.4404	12.5051	-3.93528
Q13177	Q13177_S141;T143	141; 143	PAK2	PAK2	Serine/threonine-protein kinase PAK 2 (EC 2.7.11.1) (Gamma-PAK) (PAK65) (S6/H4 kinase) (p21-activated kinase 2) (PAK-2) (p58) [Cleaved into: PAK-2p27 (p27); PAK-2p34 (p34) (C-t-PAK2)]	PROTAC	1	16.4404	11.831	-4.60938
Q13177	Q13177_S58	58	PAK2	PAK2	Serine/threonine-protein kinase PAK 2 (EC 2.7.11.1) (Gamma-PAK) (PAK65) (S6/H4 kinase) (p21-activated kinase 2) (PAK-2) (p58) [Cleaved into: PAK-2p27 (p27); PAK-2p34 (p34) (C-t-PAK2)]	PROTAC	1	16.4404	10.2554	-6.18495
Q13177	Q13177_S217	217	PAK2	PAK2	Serine/threonine-protein kinase PAK 2 (EC 2.7.11.1) (Gamma-PAK) (PAK65) (S6/H4 kinase) (p21-activated kinase 2) (PAK-2) (p58) [Cleaved into: PAK-2p27 (p27); PAK-2p34 (p34) (C-t-PAK2)]	PROTAC	1	16.4404	12.0808	-4.35962
Q13177	Q13177_S152	152	PAK2	PAK2	Serine/threonine-protein kinase PAK 2 (EC 2.7.11.1) (Gamma-PAK) (PAK65) (S6/H4 kinase) (p21-activated kinase 2) (PAK-2) (p58) [Cleaved into: PAK-2p27 (p27); PAK-2p34 (p34) (C-t-PAK2)]	PROTAC	2	16.5066	10.5687	-5.93795
Q13177	Q13177_T60	60	PAK2	PAK2	Serine/threonine-protein kinase PAK 2 (EC 2.7.11.1) (Gamma-PAK) (PAK65) (S6/H4 kinase) (p21-activated kinase 2) (PAK-2) (p58) [Cleaved into: PAK-2p27 (p27); PAK-2p34 (p34) (C-t-PAK2)]	PROTAC	2	16.5066	9.9994	-6.50721
Q13177	Q13177_S132	132	PAK2	PAK2	Serine/threonine-protein kinase PAK 2 (EC 2.7.11.1) (Gamma-PAK) (PAK65) (S6/H4 kinase) (p21-activated kinase 2) (PAK-2) (p58) [Cleaved into: PAK-2p27 (p27); PAK-2p34 (p34) (C-t-PAK2)]	PROTAC	2	16.5066	10.9141	-5.59254
Q13177	Q13177_S55	55	PAK2	PAK2	Serine/threonine-protein kinase PAK 2 (EC 2.7.11.1) (Gamma-PAK) (PAK65) (S6/H4 kinase) (p21-activated kinase 2) (PAK-2) (p58) [Cleaved into: PAK-2p27 (p27); PAK-2p34 (p34) (C-t-PAK2)]	PROTAC	2	16.5066	12.6416	-3.86504
Q13177	Q13177_S141;T143	141; 143	PAK2	PAK2	Serine/threonine-protein kinase PAK 2 (EC 2.7.11.1) (Gamma-PAK) (PAK65) (S6/H4 kinase) (p21-activated kinase 2) (PAK-2) (p58) [Cleaved into: PAK-2p27 (p27); PAK-2p34 (p34) (C-t-PAK2)]	PROTAC	2	16.5066	11.9409	-4.56573
Q13177	Q13177_T143	143	PAK2	PAK2	Serine/threonine-protein kinase PAK 2 (EC 2.7.11.1) (Gamma-PAK) (PAK65) (S6/H4 kinase) (p21-activated kinase 2) (PAK-2) (p58) [Cleaved into: PAK-2p27 (p27); PAK-2p34 (p34) (C-t-PAK2)]	PROTAC	2	16.5066	12.3406	-4.16597
Q13177	Q13177_Y139	139	PAK2	PAK2	Serine/threonine-protein kinase PAK 2 (EC 2.7.11.1) (Gamma-PAK) (PAK65) (S6/H4 kinase) (p21-activated kinase 2) (PAK-2) (p58) [Cleaved into: PAK-2p27 (p27); PAK-2p34 (p34) (C-t-PAK2)]	PROTAC	2	16.5066	12.7449	-3.76167
Q13177	Q13177_S217	217	PAK2	PAK2	Serine/threonine-protein kinase PAK 2 (EC 2.7.11.1) (Gamma-PAK) (PAK65) (S6/H4 kinase) (p21-activated kinase 2) (PAK-2) (p58) [Cleaved into: PAK-2p27 (p27); PAK-2p34 (p34) (C-t-PAK2)]	PROTAC	2	16.5066	12.098	-4.40859
Q13177	Q13177_S58	58	PAK2	PAK2	Serine/threonine-protein kinase PAK 2 (EC 2.7.11.1) (Gamma-PAK) (PAK65) (S6/H4 kinase) (p21-activated kinase 2) (PAK-2) (p58) [Cleaved into: PAK-2p27 (p27); PAK-2p34 (p34) (C-t-PAK2)]	PROTAC	2	16.5066	10.1486	-6.358
Q13177	Q13177_S197	197	PAK2	PAK2	Serine/threonine-protein kinase PAK 2 (EC 2.7.11.1) (Gamma-PAK) (PAK65) (S6/H4 kinase) (p21-activated kinase 2) (PAK-2) (p58) [Cleaved into: PAK-2p27 (p27); PAK-2p34 (p34) (C-t-PAK2)]	PROTAC	2	16.5066	11.8992	-4.60745
Q13177	Q13177_S141	141	PAK2	PAK2	Serine/threonine-protein kinase PAK 2 (EC 2.7.11.1) (Gamma-PAK) (PAK65) (S6/H4 kinase) (p21-activated kinase 2) (PAK-2) (p58) [Cleaved into: PAK-2p27 (p27); PAK-2p34 (p34) (C-t-PAK2)]	PROTAC	2	16.5066	10.2997	-6.20693
Q13177	Q13177_S58	58	PAK2	PAK2	Serine/threonine-protein kinase PAK 2 (EC 2.7.11.1) (Gamma-PAK) (PAK65) (S6/H4 kinase) (p21-activated kinase 2) (PAK-2) (p58) [Cleaved into: PAK-2p27 (p27); PAK-2p34 (p34) (C-t-PAK2)]	PROTAC	3	16.3735	10.3629	-6.01057
Q13177	Q13177_S141;T143	141; 143	PAK2	PAK2	Serine/threonine-protein kinase PAK 2 (EC 2.7.11.1) (Gamma-PAK) (PAK65) (S6/H4 kinase) (p21-activated kinase 2) (PAK-2) (p58) [Cleaved into: PAK-2p27 (p27); PAK-2p34 (p34) (C-t-PAK2)]	PROTAC	3	16.3735	11.7855	-4.58799
Q13177	Q13177_T60	60	PAK2	PAK2	Serine/threonine-protein kinase PAK 2 (EC 2.7.11.1) (Gamma-PAK) (PAK65) (S6/H4 kinase) (p21-activated kinase 2) (PAK-2) (p58) [Cleaved into: PAK-2p27 (p27); PAK-2p34 (p34) (C-t-PAK2)]	PROTAC	3	16.3735	9.81816	-6.55532
Q13177	Q13177_S152	152	PAK2	PAK2	Serine/threonine-protein kinase PAK 2 (EC 2.7.11.1) (Gamma-PAK) (PAK65) (S6/H4 kinase) (p21-activated kinase 2) (PAK-2) (p58) [Cleaved into: PAK-2p27 (p27); PAK-2p34 (p34) (C-t-PAK2)]	PROTAC	3	16.3735	10.4555	-5.91795
Q13177	Q13177_S132	132	PAK2	PAK2	Serine/threonine-protein kinase PAK 2 (EC 2.7.11.1) (Gamma-PAK) (PAK65) (S6/H4 kinase) (p21-activated kinase 2) (PAK-2) (p58) [Cleaved into: PAK-2p27 (p27); PAK-2p34 (p34) (C-t-PAK2)]	PROTAC	3	16.3735	10.7824	-5.59103
Q13177	Q13177_S197	197	PAK2	PAK2	Serine/threonine-protein kinase PAK 2 (EC 2.7.11.1) (Gamma-PAK) (PAK65) (S6/H4 kinase) (p21-activated kinase 2) (PAK-2) (p58) [Cleaved into: PAK-2p27 (p27); PAK-2p34 (p34) (C-t-PAK2)]	PROTAC	3	16.3735	12.15	-4.22352
Q13177	Q13177_S55	55	PAK2	PAK2	Serine/threonine-protein kinase PAK 2 (EC 2.7.11.1) (Gamma-PAK) (PAK65) (S6/H4 kinase) (p21-activated kinase 2) (PAK-2) (p58) [Cleaved into: PAK-2p27 (p27); PAK-2p34 (p34) (C-t-PAK2)]	PROTAC	3	16.3735	13.128	-3.24548
Q13177	Q13177_T143	143	PAK2	PAK2	Serine/threonine-protein kinase PAK 2 (EC 2.7.11.1) (Gamma-PAK) (PAK65) (S6/H4 kinase) (p21-activated kinase 2) (PAK-2) (p58) [Cleaved into: PAK-2p27 (p27); PAK-2p34 (p34) (C-t-PAK2)]	PROTAC	3	16.3735	11.9777	-4.39579
Q13177	Q13177_S141	141	PAK2	PAK2	Serine/threonine-protein kinase PAK 2 (EC 2.7.11.1) (Gamma-PAK) (PAK65) (S6/H4 kinase) (p21-activated kinase 2) (PAK-2) (p58) [Cleaved into: PAK-2p27 (p27); PAK-2p34 (p34) (C-t-PAK2)]	PROTAC	3	16.3735	10.5606	-5.81291
Q13177	Q13177_S217	217	PAK2	PAK2	Serine/threonine-protein kinase PAK 2 (EC 2.7.11.1) (Gamma-PAK) (PAK65) (S6/H4 kinase) (p21-activated kinase 2) (PAK-2) (p58) [Cleaved into: PAK-2p27 (p27); PAK-2p34 (p34) (C-t-PAK2)]	PROTAC	3	16.3735	12.0534	-4.32009
Q13177	Q13177_Y139	139	PAK2	PAK2	Serine/threonine-protein kinase PAK 2 (EC 2.7.11.1) (Gamma-PAK) (PAK65) (S6/H4 kinase) (p21-activated kinase 2) (PAK-2) (p58) [Cleaved into: PAK-2p27 (p27); PAK-2p34 (p34) (C-t-PAK2)]	PROTAC	3	16.3735	12.6643	-3.70921
Q13185	Q13185_S93	93	CBX3	CBX3	Chromobox protein homolog 3 (HECH) (Heterochromatin protein 1 homolog gamma) (HP1 gamma) (Modifier 2 protein)	DMSO	1	14.4692	13.3254	-1.14381
Q13185	Q13185_S95	95	CBX3	CBX3	Chromobox protein homolog 3 (HECH) (Heterochromatin protein 1 homolog gamma) (HP1 gamma) (Modifier 2 protein)	DMSO	1	14.4692	13.7967	-0.672503
Q13185	Q13185_S95;S97	95; 97	CBX3	CBX3	Chromobox protein homolog 3 (HECH) (Heterochromatin protein 1 homolog gamma) (HP1 gamma) (Modifier 2 protein)	DMSO	1	14.4692	13.115	-1.35416
Q13185	Q13185_S93;S95	93; 95	CBX3	CBX3	Chromobox protein homolog 3 (HECH) (Heterochromatin protein 1 homolog gamma) (HP1 gamma) (Modifier 2 protein)	DMSO	1	14.4692	10.0153	-4.45393
Q13185	Q13185_S176	176	CBX3	CBX3	Chromobox protein homolog 3 (HECH) (Heterochromatin protein 1 homolog gamma) (HP1 gamma) (Modifier 2 protein)	DMSO	1	14.4692	13.1629	-1.30633
Q13185	Q13185_S93;S95	93; 95	CBX3	CBX3	Chromobox protein homolog 3 (HECH) (Heterochromatin protein 1 homolog gamma) (HP1 gamma) (Modifier 2 protein)	DMSO	2	14.4535	10.4866	-3.96696
Q13185	Q13185_S95	95	CBX3	CBX3	Chromobox protein homolog 3 (HECH) (Heterochromatin protein 1 homolog gamma) (HP1 gamma) (Modifier 2 protein)	DMSO	2	14.4535	13.701	-0.752517
Q13185	Q13185_S93	93	CBX3	CBX3	Chromobox protein homolog 3 (HECH) (Heterochromatin protein 1 homolog gamma) (HP1 gamma) (Modifier 2 protein)	DMSO	2	14.4535	13.3778	-1.07569
Q13185	Q13185_S95;S97	95; 97	CBX3	CBX3	Chromobox protein homolog 3 (HECH) (Heterochromatin protein 1 homolog gamma) (HP1 gamma) (Modifier 2 protein)	DMSO	2	14.4535	13.0684	-1.38512
Q13185	Q13185_S176	176	CBX3	CBX3	Chromobox protein homolog 3 (HECH) (Heterochromatin protein 1 homolog gamma) (HP1 gamma) (Modifier 2 protein)	DMSO	2	14.4535	13.1942	-1.25935
Q13185	Q13185_S95	95	CBX3	CBX3	Chromobox protein homolog 3 (HECH) (Heterochromatin protein 1 homolog gamma) (HP1 gamma) (Modifier 2 protein)	DMSO	3	14.2997	13.1815	-1.11819
Q13185	Q13185_S176	176	CBX3	CBX3	Chromobox protein homolog 3 (HECH) (Heterochromatin protein 1 homolog gamma) (HP1 gamma) (Modifier 2 protein)	DMSO	3	14.2997	13.5134	-0.78629
Q13185	Q13185_S93;S95	93; 95	CBX3	CBX3	Chromobox protein homolog 3 (HECH) (Heterochromatin protein 1 homolog gamma) (HP1 gamma) (Modifier 2 protein)	DMSO	3	14.2997	10.3361	-3.96364
Q13185	Q13185_S93	93	CBX3	CBX3	Chromobox protein homolog 3 (HECH) (Heterochromatin protein 1 homolog gamma) (HP1 gamma) (Modifier 2 protein)	DMSO	3	14.2997	13.6562	-0.643494
Q13185	Q13185_S95;S97	95; 97	CBX3	CBX3	Chromobox protein homolog 3 (HECH) (Heterochromatin protein 1 homolog gamma) (HP1 gamma) (Modifier 2 protein)	DMSO	3	14.2997	13.1372	-1.16255
Q13185	Q13185_S95	95	CBX3	CBX3	Chromobox protein homolog 3 (HECH) (Heterochromatin protein 1 homolog gamma) (HP1 gamma) (Modifier 2 protein)	PROTAC	1	14.3838	12.6557	-1.72811
Q13185	Q13185_S95;S97	95; 97	CBX3	CBX3	Chromobox protein homolog 3 (HECH) (Heterochromatin protein 1 homolog gamma) (HP1 gamma) (Modifier 2 protein)	PROTAC	1	14.3838	13.13	-1.25379
Q13185	Q13185_S93	93	CBX3	CBX3	Chromobox protein homolog 3 (HECH) (Heterochromatin protein 1 homolog gamma) (HP1 gamma) (Modifier 2 protein)	PROTAC	1	14.3838	13.2758	-1.10801
Q13185	Q13185_S176	176	CBX3	CBX3	Chromobox protein homolog 3 (HECH) (Heterochromatin protein 1 homolog gamma) (HP1 gamma) (Modifier 2 protein)	PROTAC	1	14.3838	12.918	-1.46581
Q13185	Q13185_S93;S95	93; 95	CBX3	CBX3	Chromobox protein homolog 3 (HECH) (Heterochromatin protein 1 homolog gamma) (HP1 gamma) (Modifier 2 protein)	PROTAC	1	14.3838	10.3239	-4.05985
Q13185	Q13185_S95	95	CBX3	CBX3	Chromobox protein homolog 3 (HECH) (Heterochromatin protein 1 homolog gamma) (HP1 gamma) (Modifier 2 protein)	PROTAC	2	14.4042	12.7409	-1.66339
Q13185	Q13185_S93	93	CBX3	CBX3	Chromobox protein homolog 3 (HECH) (Heterochromatin protein 1 homolog gamma) (HP1 gamma) (Modifier 2 protein)	PROTAC	2	14.4042	13.2357	-1.16851
Q13185	Q13185_S176	176	CBX3	CBX3	Chromobox protein homolog 3 (HECH) (Heterochromatin protein 1 homolog gamma) (HP1 gamma) (Modifier 2 protein)	PROTAC	2	14.4042	13.1672	-1.23701
Q13185	Q13185_S93;S95	93; 95	CBX3	CBX3	Chromobox protein homolog 3 (HECH) (Heterochromatin protein 1 homolog gamma) (HP1 gamma) (Modifier 2 protein)	PROTAC	2	14.4042	9.18532	-5.21892
Q13185	Q13185_S95;S97	95; 97	CBX3	CBX3	Chromobox protein homolog 3 (HECH) (Heterochromatin protein 1 homolog gamma) (HP1 gamma) (Modifier 2 protein)	PROTAC	2	14.4042	13.0932	-1.31102
Q13185	Q13185_S93;S95	93; 95	CBX3	CBX3	Chromobox protein homolog 3 (HECH) (Heterochromatin protein 1 homolog gamma) (HP1 gamma) (Modifier 2 protein)	PROTAC	3	14.1607	9.9652	-4.19546
Q13185	Q13185_S93	93	CBX3	CBX3	Chromobox protein homolog 3 (HECH) (Heterochromatin protein 1 homolog gamma) (HP1 gamma) (Modifier 2 protein)	PROTAC	3	14.1607	13.0388	-1.12186
Q13185	Q13185_S176	176	CBX3	CBX3	Chromobox protein homolog 3 (HECH) (Heterochromatin protein 1 homolog gamma) (HP1 gamma) (Modifier 2 protein)	PROTAC	3	14.1607	12.8926	-1.26805
Q13185	Q13185_S95	95	CBX3	CBX3	Chromobox protein homolog 3 (HECH) (Heterochromatin protein 1 homolog gamma) (HP1 gamma) (Modifier 2 protein)	PROTAC	3	14.1607	13.3842	-0.776497
Q13185	Q13185_S95;S97	95; 97	CBX3	CBX3	Chromobox protein homolog 3 (HECH) (Heterochromatin protein 1 homolog gamma) (HP1 gamma) (Modifier 2 protein)	PROTAC	3	14.1607	12.9894	-1.1713
Q13188	Q13188_S316	316	STK3 KRS1 MST2	STK3	Serine/threonine-protein kinase 3 (EC 2.7.11.1) (Mammalian STE20-like protein kinase 2) (MST-2) (STE20-like kinase MST2) (Serine/threonine-protein kinase Krs-1) [Cleaved into: Serine/threonine-protein kinase 3 36kDa subunit (MST2/N); Serine/threonine-protein kinase 3 20kDa subunit (MST2/C)]	DMSO	1	14.5971	12.0351	-2.56202
Q13188	Q13188_T336	336	STK3 KRS1 MST2	STK3	Serine/threonine-protein kinase 3 (EC 2.7.11.1) (Mammalian STE20-like protein kinase 2) (MST-2) (STE20-like kinase MST2) (Serine/threonine-protein kinase Krs-1) [Cleaved into: Serine/threonine-protein kinase 3 36kDa subunit (MST2/N); Serine/threonine-protein kinase 3 20kDa subunit (MST2/C)]	DMSO	1	14.5971	11.7292	-2.86791
Q13188	Q13188_T384	384	STK3 KRS1 MST2	STK3	Serine/threonine-protein kinase 3 (EC 2.7.11.1) (Mammalian STE20-like protein kinase 2) (MST-2) (STE20-like kinase MST2) (Serine/threonine-protein kinase Krs-1) [Cleaved into: Serine/threonine-protein kinase 3 36kDa subunit (MST2/N); Serine/threonine-protein kinase 3 20kDa subunit (MST2/C)]	DMSO	1	14.5971	9.39797	-5.19913
Q13188	Q13188_T336	336	STK3 KRS1 MST2	STK3	Serine/threonine-protein kinase 3 (EC 2.7.11.1) (Mammalian STE20-like protein kinase 2) (MST-2) (STE20-like kinase MST2) (Serine/threonine-protein kinase Krs-1) [Cleaved into: Serine/threonine-protein kinase 3 36kDa subunit (MST2/N); Serine/threonine-protein kinase 3 20kDa subunit (MST2/C)]	DMSO	2	14.6299	11.6503	-2.97957
Q13188	Q13188_S316	316	STK3 KRS1 MST2	STK3	Serine/threonine-protein kinase 3 (EC 2.7.11.1) (Mammalian STE20-like protein kinase 2) (MST-2) (STE20-like kinase MST2) (Serine/threonine-protein kinase Krs-1) [Cleaved into: Serine/threonine-protein kinase 3 36kDa subunit (MST2/N); Serine/threonine-protein kinase 3 20kDa subunit (MST2/C)]	DMSO	2	14.6299	11.991	-2.6389
Q13188	Q13188_T384	384	STK3 KRS1 MST2	STK3	Serine/threonine-protein kinase 3 (EC 2.7.11.1) (Mammalian STE20-like protein kinase 2) (MST-2) (STE20-like kinase MST2) (Serine/threonine-protein kinase Krs-1) [Cleaved into: Serine/threonine-protein kinase 3 36kDa subunit (MST2/N); Serine/threonine-protein kinase 3 20kDa subunit (MST2/C)]	DMSO	2	14.6299	9.82939	-4.80046
Q13188	Q13188_T384	384	STK3 KRS1 MST2	STK3	Serine/threonine-protein kinase 3 (EC 2.7.11.1) (Mammalian STE20-like protein kinase 2) (MST-2) (STE20-like kinase MST2) (Serine/threonine-protein kinase Krs-1) [Cleaved into: Serine/threonine-protein kinase 3 36kDa subunit (MST2/N); Serine/threonine-protein kinase 3 20kDa subunit (MST2/C)]	DMSO	3	14.4756	10.2035	-4.27213
Q13188	Q13188_T336	336	STK3 KRS1 MST2	STK3	Serine/threonine-protein kinase 3 (EC 2.7.11.1) (Mammalian STE20-like protein kinase 2) (MST-2) (STE20-like kinase MST2) (Serine/threonine-protein kinase Krs-1) [Cleaved into: Serine/threonine-protein kinase 3 36kDa subunit (MST2/N); Serine/threonine-protein kinase 3 20kDa subunit (MST2/C)]	DMSO	3	14.4756	11.8645	-2.61108
Q13188	Q13188_S316	316	STK3 KRS1 MST2	STK3	Serine/threonine-protein kinase 3 (EC 2.7.11.1) (Mammalian STE20-like protein kinase 2) (MST-2) (STE20-like kinase MST2) (Serine/threonine-protein kinase Krs-1) [Cleaved into: Serine/threonine-protein kinase 3 36kDa subunit (MST2/N); Serine/threonine-protein kinase 3 20kDa subunit (MST2/C)]	DMSO	3	14.4756	12.2254	-2.25025
Q13188	Q13188_S316	316	STK3 KRS1 MST2	STK3	Serine/threonine-protein kinase 3 (EC 2.7.11.1) (Mammalian STE20-like protein kinase 2) (MST-2) (STE20-like kinase MST2) (Serine/threonine-protein kinase Krs-1) [Cleaved into: Serine/threonine-protein kinase 3 36kDa subunit (MST2/N); Serine/threonine-protein kinase 3 20kDa subunit (MST2/C)]	PROTAC	1	14.4646	12.3642	-2.10042
Q13188	Q13188_T336	336	STK3 KRS1 MST2	STK3	Serine/threonine-protein kinase 3 (EC 2.7.11.1) (Mammalian STE20-like protein kinase 2) (MST-2) (STE20-like kinase MST2) (Serine/threonine-protein kinase Krs-1) [Cleaved into: Serine/threonine-protein kinase 3 36kDa subunit (MST2/N); Serine/threonine-protein kinase 3 20kDa subunit (MST2/C)]	PROTAC	1	14.4646	11.5739	-2.89071
Q13188	Q13188_T384	384	STK3 KRS1 MST2	STK3	Serine/threonine-protein kinase 3 (EC 2.7.11.1) (Mammalian STE20-like protein kinase 2) (MST-2) (STE20-like kinase MST2) (Serine/threonine-protein kinase Krs-1) [Cleaved into: Serine/threonine-protein kinase 3 36kDa subunit (MST2/N); Serine/threonine-protein kinase 3 20kDa subunit (MST2/C)]	PROTAC	1	14.4646	10.0339	-4.43076
Q13188	Q13188_S316	316	STK3 KRS1 MST2	STK3	Serine/threonine-protein kinase 3 (EC 2.7.11.1) (Mammalian STE20-like protein kinase 2) (MST-2) (STE20-like kinase MST2) (Serine/threonine-protein kinase Krs-1) [Cleaved into: Serine/threonine-protein kinase 3 36kDa subunit (MST2/N); Serine/threonine-protein kinase 3 20kDa subunit (MST2/C)]	PROTAC	2	14.5454	11.9106	-2.63477
Q13188	Q13188_T336	336	STK3 KRS1 MST2	STK3	Serine/threonine-protein kinase 3 (EC 2.7.11.1) (Mammalian STE20-like protein kinase 2) (MST-2) (STE20-like kinase MST2) (Serine/threonine-protein kinase Krs-1) [Cleaved into: Serine/threonine-protein kinase 3 36kDa subunit (MST2/N); Serine/threonine-protein kinase 3 20kDa subunit (MST2/C)]	PROTAC	2	14.5454	11.7332	-2.81219
Q13188	Q13188_T384	384	STK3 KRS1 MST2	STK3	Serine/threonine-protein kinase 3 (EC 2.7.11.1) (Mammalian STE20-like protein kinase 2) (MST-2) (STE20-like kinase MST2) (Serine/threonine-protein kinase Krs-1) [Cleaved into: Serine/threonine-protein kinase 3 36kDa subunit (MST2/N); Serine/threonine-protein kinase 3 20kDa subunit (MST2/C)]	PROTAC	2	14.5454	9.68738	-4.858
Q13188	Q13188_T336	336	STK3 KRS1 MST2	STK3	Serine/threonine-protein kinase 3 (EC 2.7.11.1) (Mammalian STE20-like protein kinase 2) (MST-2) (STE20-like kinase MST2) (Serine/threonine-protein kinase Krs-1) [Cleaved into: Serine/threonine-protein kinase 3 36kDa subunit (MST2/N); Serine/threonine-protein kinase 3 20kDa subunit (MST2/C)]	PROTAC	3	14.5037	11.7816	-2.72203
Q13188	Q13188_T384	384	STK3 KRS1 MST2	STK3	Serine/threonine-protein kinase 3 (EC 2.7.11.1) (Mammalian STE20-like protein kinase 2) (MST-2) (STE20-like kinase MST2) (Serine/threonine-protein kinase Krs-1) [Cleaved into: Serine/threonine-protein kinase 3 36kDa subunit (MST2/N); Serine/threonine-protein kinase 3 20kDa subunit (MST2/C)]	PROTAC	3	14.5037	9.73719	-4.76647
Q13188	Q13188_S316	316	STK3 KRS1 MST2	STK3	Serine/threonine-protein kinase 3 (EC 2.7.11.1) (Mammalian STE20-like protein kinase 2) (MST-2) (STE20-like kinase MST2) (Serine/threonine-protein kinase Krs-1) [Cleaved into: Serine/threonine-protein kinase 3 36kDa subunit (MST2/N); Serine/threonine-protein kinase 3 20kDa subunit (MST2/C)]	PROTAC	3	14.5037	11.9114	-2.59222
Q13190	Q13190_S264	264	STX5 STX5A	STX5	Syntaxin-5	DMSO	1	14.4881	12.0122	-2.4759
Q13190	Q13190_S9	9	STX5 STX5A	STX5	Syntaxin-5	DMSO	1	14.4881	13.5154	-0.972689
Q13190	Q13190_S264	264	STX5 STX5A	STX5	Syntaxin-5	DMSO	2	14.5566	12.065	-2.49162
Q13190	Q13190_S9	9	STX5 STX5A	STX5	Syntaxin-5	DMSO	2	14.5566	13.4781	-1.07844
Q13190	Q13190_S264	264	STX5 STX5A	STX5	Syntaxin-5	DMSO	3	14.5837	12.0712	-2.51246
Q13190	Q13190_S9	9	STX5 STX5A	STX5	Syntaxin-5	DMSO	3	14.5837	13.5782	-1.00545
Q13190	Q13190_S9	9	STX5 STX5A	STX5	Syntaxin-5	PROTAC	1	14.6644	13.7336	-0.930764
Q13190	Q13190_S264	264	STX5 STX5A	STX5	Syntaxin-5	PROTAC	1	14.6644	12.2197	-2.44476
Q13190	Q13190_S9	9	STX5 STX5A	STX5	Syntaxin-5	PROTAC	2	14.6372	13.8651	-0.772098
Q13190	Q13190_S264	264	STX5 STX5A	STX5	Syntaxin-5	PROTAC	2	14.6372	12.4114	-2.22583
Q13190	Q13190_S264	264	STX5 STX5A	STX5	Syntaxin-5	PROTAC	3	14.63	12.2894	-2.3406
Q13190	Q13190_S9	9	STX5 STX5A	STX5	Syntaxin-5	PROTAC	3	14.63	13.5383	-1.09174
Q13200	Q13200_S16	16	PSMD2 TRAP2	PSMD2	26S proteasome non-ATPase regulatory subunit 2 (26S proteasome regulatory subunit RPN1) (26S proteasome regulatory subunit S2) (26S proteasome subunit p97) (Protein 55.11) (Tumor necrosis factor type 1 receptor-associated protein 2)	DMSO	1	16.9257	13.2844	-3.64126
Q13200	Q13200_S363	363	PSMD2 TRAP2	PSMD2	26S proteasome non-ATPase regulatory subunit 2 (26S proteasome regulatory subunit RPN1) (26S proteasome regulatory subunit S2) (26S proteasome subunit p97) (Protein 55.11) (Tumor necrosis factor type 1 receptor-associated protein 2)	DMSO	1	16.9257	9.54275	-7.38294
Q13200	Q13200_S361	361	PSMD2 TRAP2	PSMD2	26S proteasome non-ATPase regulatory subunit 2 (26S proteasome regulatory subunit RPN1) (26S proteasome regulatory subunit S2) (26S proteasome subunit p97) (Protein 55.11) (Tumor necrosis factor type 1 receptor-associated protein 2)	DMSO	1	16.9257	8.7615	-8.16418
Q13200	Q13200_S147	147	PSMD2 TRAP2	PSMD2	26S proteasome non-ATPase regulatory subunit 2 (26S proteasome regulatory subunit RPN1) (26S proteasome regulatory subunit S2) (26S proteasome subunit p97) (Protein 55.11) (Tumor necrosis factor type 1 receptor-associated protein 2)	DMSO	1	16.9257	11.6482	-5.2775
Q13200	Q13200_S363	363	PSMD2 TRAP2	PSMD2	26S proteasome non-ATPase regulatory subunit 2 (26S proteasome regulatory subunit RPN1) (26S proteasome regulatory subunit S2) (26S proteasome subunit p97) (Protein 55.11) (Tumor necrosis factor type 1 receptor-associated protein 2)	DMSO	2	16.9003	9.65505	-7.24529
Q13200	Q13200_S16	16	PSMD2 TRAP2	PSMD2	26S proteasome non-ATPase regulatory subunit 2 (26S proteasome regulatory subunit RPN1) (26S proteasome regulatory subunit S2) (26S proteasome subunit p97) (Protein 55.11) (Tumor necrosis factor type 1 receptor-associated protein 2)	DMSO	2	16.9003	13.344	-3.55632
Q13200	Q13200_S147	147	PSMD2 TRAP2	PSMD2	26S proteasome non-ATPase regulatory subunit 2 (26S proteasome regulatory subunit RPN1) (26S proteasome regulatory subunit S2) (26S proteasome subunit p97) (Protein 55.11) (Tumor necrosis factor type 1 receptor-associated protein 2)	DMSO	2	16.9003	11.6008	-5.29954
Q13200	Q13200_S361	361	PSMD2 TRAP2	PSMD2	26S proteasome non-ATPase regulatory subunit 2 (26S proteasome regulatory subunit RPN1) (26S proteasome regulatory subunit S2) (26S proteasome subunit p97) (Protein 55.11) (Tumor necrosis factor type 1 receptor-associated protein 2)	DMSO	2	16.9003	9.43735	-7.46298
Q13200	Q13200_S363	363	PSMD2 TRAP2	PSMD2	26S proteasome non-ATPase regulatory subunit 2 (26S proteasome regulatory subunit RPN1) (26S proteasome regulatory subunit S2) (26S proteasome subunit p97) (Protein 55.11) (Tumor necrosis factor type 1 receptor-associated protein 2)	DMSO	3	16.9315	9.86141	-7.07005
Q13200	Q13200_S16	16	PSMD2 TRAP2	PSMD2	26S proteasome non-ATPase regulatory subunit 2 (26S proteasome regulatory subunit RPN1) (26S proteasome regulatory subunit S2) (26S proteasome subunit p97) (Protein 55.11) (Tumor necrosis factor type 1 receptor-associated protein 2)	DMSO	3	16.9315	13.2348	-3.69666
Q13200	Q13200_S147	147	PSMD2 TRAP2	PSMD2	26S proteasome non-ATPase regulatory subunit 2 (26S proteasome regulatory subunit RPN1) (26S proteasome regulatory subunit S2) (26S proteasome subunit p97) (Protein 55.11) (Tumor necrosis factor type 1 receptor-associated protein 2)	DMSO	3	16.9315	11.9667	-4.96481
Q13200	Q13200_S361	361	PSMD2 TRAP2	PSMD2	26S proteasome non-ATPase regulatory subunit 2 (26S proteasome regulatory subunit RPN1) (26S proteasome regulatory subunit S2) (26S proteasome subunit p97) (Protein 55.11) (Tumor necrosis factor type 1 receptor-associated protein 2)	DMSO	3	16.9315	9.10438	-7.82709
Q13200	Q13200_S363	363	PSMD2 TRAP2	PSMD2	26S proteasome non-ATPase regulatory subunit 2 (26S proteasome regulatory subunit RPN1) (26S proteasome regulatory subunit S2) (26S proteasome subunit p97) (Protein 55.11) (Tumor necrosis factor type 1 receptor-associated protein 2)	PROTAC	1	16.9919	9.90726	-7.08465
Q13200	Q13200_S16	16	PSMD2 TRAP2	PSMD2	26S proteasome non-ATPase regulatory subunit 2 (26S proteasome regulatory subunit RPN1) (26S proteasome regulatory subunit S2) (26S proteasome subunit p97) (Protein 55.11) (Tumor necrosis factor type 1 receptor-associated protein 2)	PROTAC	1	16.9919	13.2559	-3.73605
Q13200	Q13200_S361	361	PSMD2 TRAP2	PSMD2	26S proteasome non-ATPase regulatory subunit 2 (26S proteasome regulatory subunit RPN1) (26S proteasome regulatory subunit S2) (26S proteasome subunit p97) (Protein 55.11) (Tumor necrosis factor type 1 receptor-associated protein 2)	PROTAC	1	16.9919	9.10327	-7.88864
Q13200	Q13200_S147	147	PSMD2 TRAP2	PSMD2	26S proteasome non-ATPase regulatory subunit 2 (26S proteasome regulatory subunit RPN1) (26S proteasome regulatory subunit S2) (26S proteasome subunit p97) (Protein 55.11) (Tumor necrosis factor type 1 receptor-associated protein 2)	PROTAC	1	16.9919	11.6197	-5.37218
Q13200	Q13200_S361	361	PSMD2 TRAP2	PSMD2	26S proteasome non-ATPase regulatory subunit 2 (26S proteasome regulatory subunit RPN1) (26S proteasome regulatory subunit S2) (26S proteasome subunit p97) (Protein 55.11) (Tumor necrosis factor type 1 receptor-associated protein 2)	PROTAC	2	16.8995	9.35675	-7.54275
Q13200	Q13200_S16	16	PSMD2 TRAP2	PSMD2	26S proteasome non-ATPase regulatory subunit 2 (26S proteasome regulatory subunit RPN1) (26S proteasome regulatory subunit S2) (26S proteasome subunit p97) (Protein 55.11) (Tumor necrosis factor type 1 receptor-associated protein 2)	PROTAC	2	16.8995	13.1073	-3.79222
Q13200	Q13200_S363	363	PSMD2 TRAP2	PSMD2	26S proteasome non-ATPase regulatory subunit 2 (26S proteasome regulatory subunit RPN1) (26S proteasome regulatory subunit S2) (26S proteasome subunit p97) (Protein 55.11) (Tumor necrosis factor type 1 receptor-associated protein 2)	PROTAC	2	16.8995	9.57488	-7.32462
Q13200	Q13200_S147	147	PSMD2 TRAP2	PSMD2	26S proteasome non-ATPase regulatory subunit 2 (26S proteasome regulatory subunit RPN1) (26S proteasome regulatory subunit S2) (26S proteasome subunit p97) (Protein 55.11) (Tumor necrosis factor type 1 receptor-associated protein 2)	PROTAC	2	16.8995	11.7066	-5.19286
Q13200	Q13200_S147	147	PSMD2 TRAP2	PSMD2	26S proteasome non-ATPase regulatory subunit 2 (26S proteasome regulatory subunit RPN1) (26S proteasome regulatory subunit S2) (26S proteasome subunit p97) (Protein 55.11) (Tumor necrosis factor type 1 receptor-associated protein 2)	PROTAC	3	16.8582	11.5978	-5.26042
Q13200	Q13200_S363	363	PSMD2 TRAP2	PSMD2	26S proteasome non-ATPase regulatory subunit 2 (26S proteasome regulatory subunit RPN1) (26S proteasome regulatory subunit S2) (26S proteasome subunit p97) (Protein 55.11) (Tumor necrosis factor type 1 receptor-associated protein 2)	PROTAC	3	16.8582	9.87295	-6.98529
Q13200	Q13200_S361	361	PSMD2 TRAP2	PSMD2	26S proteasome non-ATPase regulatory subunit 2 (26S proteasome regulatory subunit RPN1) (26S proteasome regulatory subunit S2) (26S proteasome subunit p97) (Protein 55.11) (Tumor necrosis factor type 1 receptor-associated protein 2)	PROTAC	3	16.8582	9.44844	-7.4098
Q13200	Q13200_S16	16	PSMD2 TRAP2	PSMD2	26S proteasome non-ATPase regulatory subunit 2 (26S proteasome regulatory subunit RPN1) (26S proteasome regulatory subunit S2) (26S proteasome subunit p97) (Protein 55.11) (Tumor necrosis factor type 1 receptor-associated protein 2)	PROTAC	3	16.8582	12.9001	-3.95811
Q13206	Q13206_S7	7	DDX10	DDX10	Probable ATP-dependent RNA helicase DDX10 (EC 3.6.4.13) (DEAD box protein 10)	DMSO	1	15.3541	12.6397	-2.71446
Q13206	Q13206_S602	602	DDX10	DDX10	Probable ATP-dependent RNA helicase DDX10 (EC 3.6.4.13) (DEAD box protein 10)	DMSO	1	15.3541	12.652	-2.70208
Q13206	Q13206_S539	539	DDX10	DDX10	Probable ATP-dependent RNA helicase DDX10 (EC 3.6.4.13) (DEAD box protein 10)	DMSO	1	15.3541	9.84688	-5.50725
Q13206	Q13206_S831	831	DDX10	DDX10	Probable ATP-dependent RNA helicase DDX10 (EC 3.6.4.13) (DEAD box protein 10)	DMSO	1	15.3541	12.5857	-2.7684
Q13206	Q13206_T577	577	DDX10	DDX10	Probable ATP-dependent RNA helicase DDX10 (EC 3.6.4.13) (DEAD box protein 10)	DMSO	1	15.3541	11.4642	-3.88988
Q13206	Q13206_S539	539	DDX10	DDX10	Probable ATP-dependent RNA helicase DDX10 (EC 3.6.4.13) (DEAD box protein 10)	DMSO	2	15.3318	8.98176	-6.35001
Q13206	Q13206_T577	577	DDX10	DDX10	Probable ATP-dependent RNA helicase DDX10 (EC 3.6.4.13) (DEAD box protein 10)	DMSO	2	15.3318	11.3031	-4.02869
Q13206	Q13206_S602	602	DDX10	DDX10	Probable ATP-dependent RNA helicase DDX10 (EC 3.6.4.13) (DEAD box protein 10)	DMSO	2	15.3318	12.0909	-3.2409
Q13206	Q13206_S831	831	DDX10	DDX10	Probable ATP-dependent RNA helicase DDX10 (EC 3.6.4.13) (DEAD box protein 10)	DMSO	2	15.3318	12.2292	-3.10261
Q13206	Q13206_S7	7	DDX10	DDX10	Probable ATP-dependent RNA helicase DDX10 (EC 3.6.4.13) (DEAD box protein 10)	DMSO	2	15.3318	12.681	-2.65081
Q13206	Q13206_S831	831	DDX10	DDX10	Probable ATP-dependent RNA helicase DDX10 (EC 3.6.4.13) (DEAD box protein 10)	DMSO	3	15.3697	12.3002	-3.06951
Q13206	Q13206_T577	577	DDX10	DDX10	Probable ATP-dependent RNA helicase DDX10 (EC 3.6.4.13) (DEAD box protein 10)	DMSO	3	15.3697	11.2857	-4.08393
Q13206	Q13206_S539	539	DDX10	DDX10	Probable ATP-dependent RNA helicase DDX10 (EC 3.6.4.13) (DEAD box protein 10)	DMSO	3	15.3697	9.17034	-6.19933
Q13206	Q13206_S7	7	DDX10	DDX10	Probable ATP-dependent RNA helicase DDX10 (EC 3.6.4.13) (DEAD box protein 10)	DMSO	3	15.3697	12.5959	-2.77381
Q13206	Q13206_S602	602	DDX10	DDX10	Probable ATP-dependent RNA helicase DDX10 (EC 3.6.4.13) (DEAD box protein 10)	DMSO	3	15.3697	12.6796	-2.69005
Q13206	Q13206_T577	577	DDX10	DDX10	Probable ATP-dependent RNA helicase DDX10 (EC 3.6.4.13) (DEAD box protein 10)	PROTAC	1	15.3415	11.3577	-3.98384
Q13206	Q13206_S539	539	DDX10	DDX10	Probable ATP-dependent RNA helicase DDX10 (EC 3.6.4.13) (DEAD box protein 10)	PROTAC	1	15.3415	9.38967	-5.95187
Q13206	Q13206_S7	7	DDX10	DDX10	Probable ATP-dependent RNA helicase DDX10 (EC 3.6.4.13) (DEAD box protein 10)	PROTAC	1	15.3415	12.7566	-2.5849
Q13206	Q13206_S831	831	DDX10	DDX10	Probable ATP-dependent RNA helicase DDX10 (EC 3.6.4.13) (DEAD box protein 10)	PROTAC	1	15.3415	12.3373	-3.00426
Q13206	Q13206_S602	602	DDX10	DDX10	Probable ATP-dependent RNA helicase DDX10 (EC 3.6.4.13) (DEAD box protein 10)	PROTAC	1	15.3415	12.1771	-3.16446
Q13206	Q13206_S831	831	DDX10	DDX10	Probable ATP-dependent RNA helicase DDX10 (EC 3.6.4.13) (DEAD box protein 10)	PROTAC	2	15.3224	12.4544	-2.86797
Q13206	Q13206_S7	7	DDX10	DDX10	Probable ATP-dependent RNA helicase DDX10 (EC 3.6.4.13) (DEAD box protein 10)	PROTAC	2	15.3224	12.5844	-2.73801
Q13206	Q13206_S539	539	DDX10	DDX10	Probable ATP-dependent RNA helicase DDX10 (EC 3.6.4.13) (DEAD box protein 10)	PROTAC	2	15.3224	9.72887	-5.59353
Q13206	Q13206_S602	602	DDX10	DDX10	Probable ATP-dependent RNA helicase DDX10 (EC 3.6.4.13) (DEAD box protein 10)	PROTAC	2	15.3224	12.581	-2.74142
Q13206	Q13206_T577	577	DDX10	DDX10	Probable ATP-dependent RNA helicase DDX10 (EC 3.6.4.13) (DEAD box protein 10)	PROTAC	2	15.3224	11.1791	-4.14327
Q13206	Q13206_S539	539	DDX10	DDX10	Probable ATP-dependent RNA helicase DDX10 (EC 3.6.4.13) (DEAD box protein 10)	PROTAC	3	15.4178	9.72195	-5.69584
Q13206	Q13206_S602	602	DDX10	DDX10	Probable ATP-dependent RNA helicase DDX10 (EC 3.6.4.13) (DEAD box protein 10)	PROTAC	3	15.4178	12.818	-2.59977
Q13206	Q13206_T577	577	DDX10	DDX10	Probable ATP-dependent RNA helicase DDX10 (EC 3.6.4.13) (DEAD box protein 10)	PROTAC	3	15.4178	11.5064	-3.91141
Q13206	Q13206_S7	7	DDX10	DDX10	Probable ATP-dependent RNA helicase DDX10 (EC 3.6.4.13) (DEAD box protein 10)	PROTAC	3	15.4178	12.617	-2.80081
Q13206	Q13206_S831	831	DDX10	DDX10	Probable ATP-dependent RNA helicase DDX10 (EC 3.6.4.13) (DEAD box protein 10)	PROTAC	3	15.4178	12.3701	-3.04767
Q13233	Q13233_S250;S252	250; 252	MAP3K1 MAPKKK1 MEKK MEKK1	MAP3K1	Mitogen-activated protein kinase kinase kinase 1 (EC 2.7.11.25) (MAPK/ERK kinase kinase 1) (MEK kinase 1) (MEKK 1) (EC 2.3.2.27)	DMSO	1	11.5798	7.82914	-3.75063
Q13233	Q13233_S292	292	MAP3K1 MAPKKK1 MEKK MEKK1	MAP3K1	Mitogen-activated protein kinase kinase kinase 1 (EC 2.7.11.25) (MAPK/ERK kinase kinase 1) (MEK kinase 1) (MEKK 1) (EC 2.3.2.27)	DMSO	1	11.5798	10.2517	-1.32812
Q13233	Q13233_S923	923	MAP3K1 MAPKKK1 MEKK MEKK1	MAP3K1	Mitogen-activated protein kinase kinase kinase 1 (EC 2.7.11.25) (MAPK/ERK kinase kinase 1) (MEK kinase 1) (MEKK 1) (EC 2.3.2.27)	DMSO	1	11.5798	9.72585	-1.85391
Q13233	Q13233_S21	21	MAP3K1 MAPKKK1 MEKK MEKK1	MAP3K1	Mitogen-activated protein kinase kinase kinase 1 (EC 2.7.11.25) (MAPK/ERK kinase kinase 1) (MEK kinase 1) (MEKK 1) (EC 2.3.2.27)	DMSO	1	11.5798	11.7414	0.161625
Q13233	Q13233_S275	275	MAP3K1 MAPKKK1 MEKK MEKK1	MAP3K1	Mitogen-activated protein kinase kinase kinase 1 (EC 2.7.11.25) (MAPK/ERK kinase kinase 1) (MEK kinase 1) (MEKK 1) (EC 2.3.2.27)	DMSO	1	11.5798	10.3501	-1.22965
Q13233	Q13233_S1018	1018	MAP3K1 MAPKKK1 MEKK MEKK1	MAP3K1	Mitogen-activated protein kinase kinase kinase 1 (EC 2.7.11.25) (MAPK/ERK kinase kinase 1) (MEK kinase 1) (MEKK 1) (EC 2.3.2.27)	DMSO	1	11.5798	12.3119	0.732092
Q13233	Q13233_T20	20	MAP3K1 MAPKKK1 MEKK MEKK1	MAP3K1	Mitogen-activated protein kinase kinase kinase 1 (EC 2.7.11.25) (MAPK/ERK kinase kinase 1) (MEK kinase 1) (MEKK 1) (EC 2.3.2.27)	DMSO	1	11.5798	11.3024	-0.277367
Q13233	Q13233_S252	252	MAP3K1 MAPKKK1 MEKK MEKK1	MAP3K1	Mitogen-activated protein kinase kinase kinase 1 (EC 2.7.11.25) (MAPK/ERK kinase kinase 1) (MEK kinase 1) (MEKK 1) (EC 2.3.2.27)	DMSO	1	11.5798	9.83129	-1.74848
Q13233	Q13233_S1018	1018	MAP3K1 MAPKKK1 MEKK MEKK1	MAP3K1	Mitogen-activated protein kinase kinase kinase 1 (EC 2.7.11.25) (MAPK/ERK kinase kinase 1) (MEK kinase 1) (MEKK 1) (EC 2.3.2.27)	DMSO	2	11.6293	12.4137	0.784443
Q13233	Q13233_S21	21	MAP3K1 MAPKKK1 MEKK MEKK1	MAP3K1	Mitogen-activated protein kinase kinase kinase 1 (EC 2.7.11.25) (MAPK/ERK kinase kinase 1) (MEK kinase 1) (MEKK 1) (EC 2.3.2.27)	DMSO	2	11.6293	11.7498	0.120517
Q13233	Q13233_S923	923	MAP3K1 MAPKKK1 MEKK MEKK1	MAP3K1	Mitogen-activated protein kinase kinase kinase 1 (EC 2.7.11.25) (MAPK/ERK kinase kinase 1) (MEK kinase 1) (MEKK 1) (EC 2.3.2.27)	DMSO	2	11.6293	9.95983	-1.66946
Q13233	Q13233_S292	292	MAP3K1 MAPKKK1 MEKK MEKK1	MAP3K1	Mitogen-activated protein kinase kinase kinase 1 (EC 2.7.11.25) (MAPK/ERK kinase kinase 1) (MEK kinase 1) (MEKK 1) (EC 2.3.2.27)	DMSO	2	11.6293	10.5615	-1.06775
Q13233	Q13233_T20	20	MAP3K1 MAPKKK1 MEKK MEKK1	MAP3K1	Mitogen-activated protein kinase kinase kinase 1 (EC 2.7.11.25) (MAPK/ERK kinase kinase 1) (MEK kinase 1) (MEKK 1) (EC 2.3.2.27)	DMSO	2	11.6293	11.6914	0.0621199
Q13233	Q13233_S275	275	MAP3K1 MAPKKK1 MEKK MEKK1	MAP3K1	Mitogen-activated protein kinase kinase kinase 1 (EC 2.7.11.25) (MAPK/ERK kinase kinase 1) (MEK kinase 1) (MEKK 1) (EC 2.3.2.27)	DMSO	2	11.6293	10.7555	-0.87374
Q13233	Q13233_S252	252	MAP3K1 MAPKKK1 MEKK MEKK1	MAP3K1	Mitogen-activated protein kinase kinase kinase 1 (EC 2.7.11.25) (MAPK/ERK kinase kinase 1) (MEK kinase 1) (MEKK 1) (EC 2.3.2.27)	DMSO	2	11.6293	9.90475	-1.72454
Q13233	Q13233_S250;S252	250; 252	MAP3K1 MAPKKK1 MEKK MEKK1	MAP3K1	Mitogen-activated protein kinase kinase kinase 1 (EC 2.7.11.25) (MAPK/ERK kinase kinase 1) (MEK kinase 1) (MEKK 1) (EC 2.3.2.27)	DMSO	2	11.6293	7.62576	-4.00353
Q13233	Q13233_S1018	1018	MAP3K1 MAPKKK1 MEKK MEKK1	MAP3K1	Mitogen-activated protein kinase kinase kinase 1 (EC 2.7.11.25) (MAPK/ERK kinase kinase 1) (MEK kinase 1) (MEKK 1) (EC 2.3.2.27)	DMSO	3	11.73	12.4514	0.721477
Q13233	Q13233_S250;S252	250; 252	MAP3K1 MAPKKK1 MEKK MEKK1	MAP3K1	Mitogen-activated protein kinase kinase kinase 1 (EC 2.7.11.25) (MAPK/ERK kinase kinase 1) (MEK kinase 1) (MEKK 1) (EC 2.3.2.27)	DMSO	3	11.73	7.70646	-4.02351
Q13233	Q13233_S923	923	MAP3K1 MAPKKK1 MEKK MEKK1	MAP3K1	Mitogen-activated protein kinase kinase kinase 1 (EC 2.7.11.25) (MAPK/ERK kinase kinase 1) (MEK kinase 1) (MEKK 1) (EC 2.3.2.27)	DMSO	3	11.73	9.53751	-2.19246
Q13233	Q13233_S252	252	MAP3K1 MAPKKK1 MEKK MEKK1	MAP3K1	Mitogen-activated protein kinase kinase kinase 1 (EC 2.7.11.25) (MAPK/ERK kinase kinase 1) (MEK kinase 1) (MEKK 1) (EC 2.3.2.27)	DMSO	3	11.73	10.3326	-1.39741
Q13233	Q13233_S275	275	MAP3K1 MAPKKK1 MEKK MEKK1	MAP3K1	Mitogen-activated protein kinase kinase kinase 1 (EC 2.7.11.25) (MAPK/ERK kinase kinase 1) (MEK kinase 1) (MEKK 1) (EC 2.3.2.27)	DMSO	3	11.73	10.272	-1.45795
Q13233	Q13233_T20	20	MAP3K1 MAPKKK1 MEKK MEKK1	MAP3K1	Mitogen-activated protein kinase kinase kinase 1 (EC 2.7.11.25) (MAPK/ERK kinase kinase 1) (MEK kinase 1) (MEKK 1) (EC 2.3.2.27)	DMSO	3	11.73	10.4689	-1.26105
Q13233	Q13233_S21	21	MAP3K1 MAPKKK1 MEKK MEKK1	MAP3K1	Mitogen-activated protein kinase kinase kinase 1 (EC 2.7.11.25) (MAPK/ERK kinase kinase 1) (MEK kinase 1) (MEKK 1) (EC 2.3.2.27)	DMSO	3	11.73	12.0533	0.323312
Q13233	Q13233_S292	292	MAP3K1 MAPKKK1 MEKK MEKK1	MAP3K1	Mitogen-activated protein kinase kinase kinase 1 (EC 2.7.11.25) (MAPK/ERK kinase kinase 1) (MEK kinase 1) (MEKK 1) (EC 2.3.2.27)	DMSO	3	11.73	10.5957	-1.13431
Q13233	Q13233_S275	275	MAP3K1 MAPKKK1 MEKK MEKK1	MAP3K1	Mitogen-activated protein kinase kinase kinase 1 (EC 2.7.11.25) (MAPK/ERK kinase kinase 1) (MEK kinase 1) (MEKK 1) (EC 2.3.2.27)	PROTAC	1	11.5407	10.3499	-1.19076
Q13233	Q13233_S252	252	MAP3K1 MAPKKK1 MEKK MEKK1	MAP3K1	Mitogen-activated protein kinase kinase kinase 1 (EC 2.7.11.25) (MAPK/ERK kinase kinase 1) (MEK kinase 1) (MEKK 1) (EC 2.3.2.27)	PROTAC	1	11.5407	9.54216	-1.99851
Q13233	Q13233_S1018	1018	MAP3K1 MAPKKK1 MEKK MEKK1	MAP3K1	Mitogen-activated protein kinase kinase kinase 1 (EC 2.7.11.25) (MAPK/ERK kinase kinase 1) (MEK kinase 1) (MEKK 1) (EC 2.3.2.27)	PROTAC	1	11.5407	12.2428	0.70217
Q13233	Q13233_S923	923	MAP3K1 MAPKKK1 MEKK MEKK1	MAP3K1	Mitogen-activated protein kinase kinase kinase 1 (EC 2.7.11.25) (MAPK/ERK kinase kinase 1) (MEK kinase 1) (MEKK 1) (EC 2.3.2.27)	PROTAC	1	11.5407	9.91556	-1.62511
Q13233	Q13233_T20	20	MAP3K1 MAPKKK1 MEKK MEKK1	MAP3K1	Mitogen-activated protein kinase kinase kinase 1 (EC 2.7.11.25) (MAPK/ERK kinase kinase 1) (MEK kinase 1) (MEKK 1) (EC 2.3.2.27)	PROTAC	1	11.5407	10.5559	-0.984771
Q13233	Q13233_S292	292	MAP3K1 MAPKKK1 MEKK MEKK1	MAP3K1	Mitogen-activated protein kinase kinase kinase 1 (EC 2.7.11.25) (MAPK/ERK kinase kinase 1) (MEK kinase 1) (MEKK 1) (EC 2.3.2.27)	PROTAC	1	11.5407	10.5572	-0.98349
Q13233	Q13233_S250;S252	250; 252	MAP3K1 MAPKKK1 MEKK MEKK1	MAP3K1	Mitogen-activated protein kinase kinase kinase 1 (EC 2.7.11.25) (MAPK/ERK kinase kinase 1) (MEK kinase 1) (MEKK 1) (EC 2.3.2.27)	PROTAC	1	11.5407	8.21299	-3.32768
Q13233	Q13233_S21	21	MAP3K1 MAPKKK1 MEKK MEKK1	MAP3K1	Mitogen-activated protein kinase kinase kinase 1 (EC 2.7.11.25) (MAPK/ERK kinase kinase 1) (MEK kinase 1) (MEKK 1) (EC 2.3.2.27)	PROTAC	1	11.5407	11.8931	0.352419
Q13233	Q13233_S275	275	MAP3K1 MAPKKK1 MEKK MEKK1	MAP3K1	Mitogen-activated protein kinase kinase kinase 1 (EC 2.7.11.25) (MAPK/ERK kinase kinase 1) (MEK kinase 1) (MEKK 1) (EC 2.3.2.27)	PROTAC	2	11.5531	10.3404	-1.21275
Q13233	Q13233_S292	292	MAP3K1 MAPKKK1 MEKK MEKK1	MAP3K1	Mitogen-activated protein kinase kinase kinase 1 (EC 2.7.11.25) (MAPK/ERK kinase kinase 1) (MEK kinase 1) (MEKK 1) (EC 2.3.2.27)	PROTAC	2	11.5531	10.5738	-0.979313
Q13233	Q13233_S1018	1018	MAP3K1 MAPKKK1 MEKK MEKK1	MAP3K1	Mitogen-activated protein kinase kinase kinase 1 (EC 2.7.11.25) (MAPK/ERK kinase kinase 1) (MEK kinase 1) (MEKK 1) (EC 2.3.2.27)	PROTAC	2	11.5531	12.1084	0.555249
Q13233	Q13233_S923	923	MAP3K1 MAPKKK1 MEKK MEKK1	MAP3K1	Mitogen-activated protein kinase kinase kinase 1 (EC 2.7.11.25) (MAPK/ERK kinase kinase 1) (MEK kinase 1) (MEKK 1) (EC 2.3.2.27)	PROTAC	2	11.5531	10.202	-1.3511
Q13233	Q13233_S250;S252	250; 252	MAP3K1 MAPKKK1 MEKK MEKK1	MAP3K1	Mitogen-activated protein kinase kinase kinase 1 (EC 2.7.11.25) (MAPK/ERK kinase kinase 1) (MEK kinase 1) (MEKK 1) (EC 2.3.2.27)	PROTAC	2	11.5531	7.81618	-3.73695
Q13233	Q13233_S252	252	MAP3K1 MAPKKK1 MEKK MEKK1	MAP3K1	Mitogen-activated protein kinase kinase kinase 1 (EC 2.7.11.25) (MAPK/ERK kinase kinase 1) (MEK kinase 1) (MEKK 1) (EC 2.3.2.27)	PROTAC	2	11.5531	9.02086	-2.53227
Q13233	Q13233_T20	20	MAP3K1 MAPKKK1 MEKK MEKK1	MAP3K1	Mitogen-activated protein kinase kinase kinase 1 (EC 2.7.11.25) (MAPK/ERK kinase kinase 1) (MEK kinase 1) (MEKK 1) (EC 2.3.2.27)	PROTAC	2	11.5531	10.4225	-1.13067
Q13233	Q13233_S21	21	MAP3K1 MAPKKK1 MEKK MEKK1	MAP3K1	Mitogen-activated protein kinase kinase kinase 1 (EC 2.7.11.25) (MAPK/ERK kinase kinase 1) (MEK kinase 1) (MEKK 1) (EC 2.3.2.27)	PROTAC	2	11.5531	11.7888	0.235656
Q13233	Q13233_S275	275	MAP3K1 MAPKKK1 MEKK MEKK1	MAP3K1	Mitogen-activated protein kinase kinase kinase 1 (EC 2.7.11.25) (MAPK/ERK kinase kinase 1) (MEK kinase 1) (MEKK 1) (EC 2.3.2.27)	PROTAC	3	11.7421	10.2815	-1.46056
Q13233	Q13233_S1018	1018	MAP3K1 MAPKKK1 MEKK MEKK1	MAP3K1	Mitogen-activated protein kinase kinase kinase 1 (EC 2.7.11.25) (MAPK/ERK kinase kinase 1) (MEK kinase 1) (MEKK 1) (EC 2.3.2.27)	PROTAC	3	11.7421	12.3802	0.638104
Q13233	Q13233_S292	292	MAP3K1 MAPKKK1 MEKK MEKK1	MAP3K1	Mitogen-activated protein kinase kinase kinase 1 (EC 2.7.11.25) (MAPK/ERK kinase kinase 1) (MEK kinase 1) (MEKK 1) (EC 2.3.2.27)	PROTAC	3	11.7421	10.5798	-1.1623
Q13233	Q13233_S21	21	MAP3K1 MAPKKK1 MEKK MEKK1	MAP3K1	Mitogen-activated protein kinase kinase kinase 1 (EC 2.7.11.25) (MAPK/ERK kinase kinase 1) (MEK kinase 1) (MEKK 1) (EC 2.3.2.27)	PROTAC	3	11.7421	11.7547	0.0126068
Q13233	Q13233_S923	923	MAP3K1 MAPKKK1 MEKK MEKK1	MAP3K1	Mitogen-activated protein kinase kinase kinase 1 (EC 2.7.11.25) (MAPK/ERK kinase kinase 1) (MEK kinase 1) (MEKK 1) (EC 2.3.2.27)	PROTAC	3	11.7421	9.69211	-2.04996
Q13233	Q13233_S250;S252	250; 252	MAP3K1 MAPKKK1 MEKK MEKK1	MAP3K1	Mitogen-activated protein kinase kinase kinase 1 (EC 2.7.11.25) (MAPK/ERK kinase kinase 1) (MEK kinase 1) (MEKK 1) (EC 2.3.2.27)	PROTAC	3	11.7421	8.02002	-3.72204
Q13233	Q13233_T20	20	MAP3K1 MAPKKK1 MEKK MEKK1	MAP3K1	Mitogen-activated protein kinase kinase kinase 1 (EC 2.7.11.25) (MAPK/ERK kinase kinase 1) (MEK kinase 1) (MEKK 1) (EC 2.3.2.27)	PROTAC	3	11.7421	11.3291	-0.412987
Q13233	Q13233_S252	252	MAP3K1 MAPKKK1 MEKK MEKK1	MAP3K1	Mitogen-activated protein kinase kinase kinase 1 (EC 2.7.11.25) (MAPK/ERK kinase kinase 1) (MEK kinase 1) (MEKK 1) (EC 2.3.2.27)	PROTAC	3	11.7421	9.38373	-2.35834
Q13242	Q13242_S187;S195	187; 195	SRSF9 SFRS9 SRP30C	SRSF9	Serine/arginine-rich splicing factor 9 (Pre-mRNA-splicing factor SRp30C) (Splicing factor, arginine/serine-rich 9)	DMSO	1	15.1254	7.83659	-7.28882
Q13242	Q13242_S211;S216	211; 216	SRSF9 SFRS9 SRP30C	SRSF9	Serine/arginine-rich splicing factor 9 (Pre-mRNA-splicing factor SRp30C) (Splicing factor, arginine/serine-rich 9)	DMSO	1	15.1254	12.4558	-2.66959
Q13242	Q13242_S211	211	SRSF9 SFRS9 SRP30C	SRSF9	Serine/arginine-rich splicing factor 9 (Pre-mRNA-splicing factor SRp30C) (Splicing factor, arginine/serine-rich 9)	DMSO	1	15.1254	12.4171	-2.70828
Q13242	Q13242_S189	189	SRSF9 SFRS9 SRP30C	SRSF9	Serine/arginine-rich splicing factor 9 (Pre-mRNA-splicing factor SRp30C) (Splicing factor, arginine/serine-rich 9)	DMSO	1	15.1254	8.06164	-7.06378
Q13242	Q13242_S204	204	SRSF9 SFRS9 SRP30C	SRSF9	Serine/arginine-rich splicing factor 9 (Pre-mRNA-splicing factor SRp30C) (Splicing factor, arginine/serine-rich 9)	DMSO	1	15.1254	10.5854	-4.54006
Q13242	Q13242_S216	216	SRSF9 SFRS9 SRP30C	SRSF9	Serine/arginine-rich splicing factor 9 (Pre-mRNA-splicing factor SRp30C) (Splicing factor, arginine/serine-rich 9)	DMSO	1	15.1254	10.9336	-4.19178
Q13242	Q13242_S195	195	SRSF9 SFRS9 SRP30C	SRSF9	Serine/arginine-rich splicing factor 9 (Pre-mRNA-splicing factor SRp30C) (Splicing factor, arginine/serine-rich 9)	DMSO	1	15.1254	12.5243	-2.60112
Q13242	Q13242_S193	193	SRSF9 SFRS9 SRP30C	SRSF9	Serine/arginine-rich splicing factor 9 (Pre-mRNA-splicing factor SRp30C) (Splicing factor, arginine/serine-rich 9)	DMSO	1	15.1254	9.64714	-5.47827
Q13242	Q13242_S211;S216	211; 216	SRSF9 SFRS9 SRP30C	SRSF9	Serine/arginine-rich splicing factor 9 (Pre-mRNA-splicing factor SRp30C) (Splicing factor, arginine/serine-rich 9)	DMSO	2	15.1349	12.5927	-2.54225
Q13242	Q13242_S189	189	SRSF9 SFRS9 SRP30C	SRSF9	Serine/arginine-rich splicing factor 9 (Pre-mRNA-splicing factor SRp30C) (Splicing factor, arginine/serine-rich 9)	DMSO	2	15.1349	7.55383	-7.58108
Q13242	Q13242_S204	204	SRSF9 SFRS9 SRP30C	SRSF9	Serine/arginine-rich splicing factor 9 (Pre-mRNA-splicing factor SRp30C) (Splicing factor, arginine/serine-rich 9)	DMSO	2	15.1349	10.4256	-4.70931
Q13242	Q13242_S216	216	SRSF9 SFRS9 SRP30C	SRSF9	Serine/arginine-rich splicing factor 9 (Pre-mRNA-splicing factor SRp30C) (Splicing factor, arginine/serine-rich 9)	DMSO	2	15.1349	10.8355	-4.2994
Q13242	Q13242_S187;S195	187; 195	SRSF9 SFRS9 SRP30C	SRSF9	Serine/arginine-rich splicing factor 9 (Pre-mRNA-splicing factor SRp30C) (Splicing factor, arginine/serine-rich 9)	DMSO	2	15.1349	6.81509	-8.31981
Q13242	Q13242_S211	211	SRSF9 SFRS9 SRP30C	SRSF9	Serine/arginine-rich splicing factor 9 (Pre-mRNA-splicing factor SRp30C) (Splicing factor, arginine/serine-rich 9)	DMSO	2	15.1349	12.8256	-2.30926
Q13242	Q13242_S193	193	SRSF9 SFRS9 SRP30C	SRSF9	Serine/arginine-rich splicing factor 9 (Pre-mRNA-splicing factor SRp30C) (Splicing factor, arginine/serine-rich 9)	DMSO	2	15.1349	9.76849	-5.36641
Q13242	Q13242_S195	195	SRSF9 SFRS9 SRP30C	SRSF9	Serine/arginine-rich splicing factor 9 (Pre-mRNA-splicing factor SRp30C) (Splicing factor, arginine/serine-rich 9)	DMSO	2	15.1349	12.4772	-2.65767
Q13242	Q13242_S187;S195	187; 195	SRSF9 SFRS9 SRP30C	SRSF9	Serine/arginine-rich splicing factor 9 (Pre-mRNA-splicing factor SRp30C) (Splicing factor, arginine/serine-rich 9)	DMSO	3	15.0982	7.1582	-7.94003
Q13242	Q13242_S204	204	SRSF9 SFRS9 SRP30C	SRSF9	Serine/arginine-rich splicing factor 9 (Pre-mRNA-splicing factor SRp30C) (Splicing factor, arginine/serine-rich 9)	DMSO	3	15.0982	10.5067	-4.59156
Q13242	Q13242_S216	216	SRSF9 SFRS9 SRP30C	SRSF9	Serine/arginine-rich splicing factor 9 (Pre-mRNA-splicing factor SRp30C) (Splicing factor, arginine/serine-rich 9)	DMSO	3	15.0982	10.805	-4.29327
Q13242	Q13242_S211	211	SRSF9 SFRS9 SRP30C	SRSF9	Serine/arginine-rich splicing factor 9 (Pre-mRNA-splicing factor SRp30C) (Splicing factor, arginine/serine-rich 9)	DMSO	3	15.0982	12.8059	-2.29233
Q13242	Q13242_S211;S216	211; 216	SRSF9 SFRS9 SRP30C	SRSF9	Serine/arginine-rich splicing factor 9 (Pre-mRNA-splicing factor SRp30C) (Splicing factor, arginine/serine-rich 9)	DMSO	3	15.0982	12.3986	-2.69963
Q13242	Q13242_S195	195	SRSF9 SFRS9 SRP30C	SRSF9	Serine/arginine-rich splicing factor 9 (Pre-mRNA-splicing factor SRp30C) (Splicing factor, arginine/serine-rich 9)	DMSO	3	15.0982	12.5065	-2.59172
Q13242	Q13242_S189	189	SRSF9 SFRS9 SRP30C	SRSF9	Serine/arginine-rich splicing factor 9 (Pre-mRNA-splicing factor SRp30C) (Splicing factor, arginine/serine-rich 9)	DMSO	3	15.0982	8.42472	-6.67351
Q13242	Q13242_S193	193	SRSF9 SFRS9 SRP30C	SRSF9	Serine/arginine-rich splicing factor 9 (Pre-mRNA-splicing factor SRp30C) (Splicing factor, arginine/serine-rich 9)	DMSO	3	15.0982	10.155	-4.94324
Q13242	Q13242_S204	204	SRSF9 SFRS9 SRP30C	SRSF9	Serine/arginine-rich splicing factor 9 (Pre-mRNA-splicing factor SRp30C) (Splicing factor, arginine/serine-rich 9)	PROTAC	1	15.131	9.49384	-5.63717
Q13242	Q13242_S216	216	SRSF9 SFRS9 SRP30C	SRSF9	Serine/arginine-rich splicing factor 9 (Pre-mRNA-splicing factor SRp30C) (Splicing factor, arginine/serine-rich 9)	PROTAC	1	15.131	10.8981	-4.23289
Q13242	Q13242_S211;S216	211; 216	SRSF9 SFRS9 SRP30C	SRSF9	Serine/arginine-rich splicing factor 9 (Pre-mRNA-splicing factor SRp30C) (Splicing factor, arginine/serine-rich 9)	PROTAC	1	15.131	12.4604	-2.67061
Q13242	Q13242_S193	193	SRSF9 SFRS9 SRP30C	SRSF9	Serine/arginine-rich splicing factor 9 (Pre-mRNA-splicing factor SRp30C) (Splicing factor, arginine/serine-rich 9)	PROTAC	1	15.131	9.90539	-5.22561
Q13242	Q13242_S189	189	SRSF9 SFRS9 SRP30C	SRSF9	Serine/arginine-rich splicing factor 9 (Pre-mRNA-splicing factor SRp30C) (Splicing factor, arginine/serine-rich 9)	PROTAC	1	15.131	7.73604	-7.39496
Q13242	Q13242_S195	195	SRSF9 SFRS9 SRP30C	SRSF9	Serine/arginine-rich splicing factor 9 (Pre-mRNA-splicing factor SRp30C) (Splicing factor, arginine/serine-rich 9)	PROTAC	1	15.131	12.4569	-2.67413
Q13242	Q13242_S211	211	SRSF9 SFRS9 SRP30C	SRSF9	Serine/arginine-rich splicing factor 9 (Pre-mRNA-splicing factor SRp30C) (Splicing factor, arginine/serine-rich 9)	PROTAC	1	15.131	12.8975	-2.23346
Q13242	Q13242_S187;S195	187; 195	SRSF9 SFRS9 SRP30C	SRSF9	Serine/arginine-rich splicing factor 9 (Pre-mRNA-splicing factor SRp30C) (Splicing factor, arginine/serine-rich 9)	PROTAC	1	15.131	7.5149	-7.61611
Q13242	Q13242_S211	211	SRSF9 SFRS9 SRP30C	SRSF9	Serine/arginine-rich splicing factor 9 (Pre-mRNA-splicing factor SRp30C) (Splicing factor, arginine/serine-rich 9)	PROTAC	2	15.0922	12.566	-2.5262
Q13242	Q13242_S193	193	SRSF9 SFRS9 SRP30C	SRSF9	Serine/arginine-rich splicing factor 9 (Pre-mRNA-splicing factor SRp30C) (Splicing factor, arginine/serine-rich 9)	PROTAC	2	15.0922	9.55148	-5.54072
Q13242	Q13242_S189	189	SRSF9 SFRS9 SRP30C	SRSF9	Serine/arginine-rich splicing factor 9 (Pre-mRNA-splicing factor SRp30C) (Splicing factor, arginine/serine-rich 9)	PROTAC	2	15.0922	8.00392	-7.08828
Q13242	Q13242_S187;S195	187; 195	SRSF9 SFRS9 SRP30C	SRSF9	Serine/arginine-rich splicing factor 9 (Pre-mRNA-splicing factor SRp30C) (Splicing factor, arginine/serine-rich 9)	PROTAC	2	15.0922	7.33774	-7.75447
Q13242	Q13242_S195	195	SRSF9 SFRS9 SRP30C	SRSF9	Serine/arginine-rich splicing factor 9 (Pre-mRNA-splicing factor SRp30C) (Splicing factor, arginine/serine-rich 9)	PROTAC	2	15.0922	12.3786	-2.71362
Q13242	Q13242_S216	216	SRSF9 SFRS9 SRP30C	SRSF9	Serine/arginine-rich splicing factor 9 (Pre-mRNA-splicing factor SRp30C) (Splicing factor, arginine/serine-rich 9)	PROTAC	2	15.0922	10.7919	-4.30035
Q13242	Q13242_S204	204	SRSF9 SFRS9 SRP30C	SRSF9	Serine/arginine-rich splicing factor 9 (Pre-mRNA-splicing factor SRp30C) (Splicing factor, arginine/serine-rich 9)	PROTAC	2	15.0922	9.6492	-5.443
Q13242	Q13242_S211;S216	211; 216	SRSF9 SFRS9 SRP30C	SRSF9	Serine/arginine-rich splicing factor 9 (Pre-mRNA-splicing factor SRp30C) (Splicing factor, arginine/serine-rich 9)	PROTAC	2	15.0922	12.2289	-2.86333
Q13242	Q13242_S195	195	SRSF9 SFRS9 SRP30C	SRSF9	Serine/arginine-rich splicing factor 9 (Pre-mRNA-splicing factor SRp30C) (Splicing factor, arginine/serine-rich 9)	PROTAC	3	15.0495	12.5449	-2.50456
Q13242	Q13242_S204	204	SRSF9 SFRS9 SRP30C	SRSF9	Serine/arginine-rich splicing factor 9 (Pre-mRNA-splicing factor SRp30C) (Splicing factor, arginine/serine-rich 9)	PROTAC	3	15.0495	9.89097	-5.1585
Q13242	Q13242_S216	216	SRSF9 SFRS9 SRP30C	SRSF9	Serine/arginine-rich splicing factor 9 (Pre-mRNA-splicing factor SRp30C) (Splicing factor, arginine/serine-rich 9)	PROTAC	3	15.0495	10.6085	-4.44093
Q13242	Q13242_S193	193	SRSF9 SFRS9 SRP30C	SRSF9	Serine/arginine-rich splicing factor 9 (Pre-mRNA-splicing factor SRp30C) (Splicing factor, arginine/serine-rich 9)	PROTAC	3	15.0495	9.51502	-5.53445
Q13242	Q13242_S211	211	SRSF9 SFRS9 SRP30C	SRSF9	Serine/arginine-rich splicing factor 9 (Pre-mRNA-splicing factor SRp30C) (Splicing factor, arginine/serine-rich 9)	PROTAC	3	15.0495	12.5647	-2.4848
Q13242	Q13242_S189	189	SRSF9 SFRS9 SRP30C	SRSF9	Serine/arginine-rich splicing factor 9 (Pre-mRNA-splicing factor SRp30C) (Splicing factor, arginine/serine-rich 9)	PROTAC	3	15.0495	7.68074	-7.36873
Q13242	Q13242_S187;S195	187; 195	SRSF9 SFRS9 SRP30C	SRSF9	Serine/arginine-rich splicing factor 9 (Pre-mRNA-splicing factor SRp30C) (Splicing factor, arginine/serine-rich 9)	PROTAC	3	15.0495	6.90147	-8.148
Q13242	Q13242_S211;S216	211; 216	SRSF9 SFRS9 SRP30C	SRSF9	Serine/arginine-rich splicing factor 9 (Pre-mRNA-splicing factor SRp30C) (Splicing factor, arginine/serine-rich 9)	PROTAC	3	15.0495	12.3474	-2.70211
Q13243	Q13243_S86	86	SRSF5 HRS SFRS5 SRP40	SRSF5	Serine/arginine-rich splicing factor 5 (Delayed-early protein HRS) (Pre-mRNA-splicing factor SRP40) (Splicing factor, arginine/serine-rich 5)	DMSO	1	15.0056	11.1094	-3.89614
Q13243	Q13243_S91	91	SRSF5 HRS SFRS5 SRP40	SRSF5	Serine/arginine-rich splicing factor 5 (Delayed-early protein HRS) (Pre-mRNA-splicing factor SRP40) (Splicing factor, arginine/serine-rich 5)	DMSO	1	15.0056	10.5696	-4.43601
Q13243	Q13243_S233	233	SRSF5 HRS SFRS5 SRP40	SRSF5	Serine/arginine-rich splicing factor 5 (Delayed-early protein HRS) (Pre-mRNA-splicing factor SRP40) (Splicing factor, arginine/serine-rich 5)	DMSO	1	15.0056	11.687	-3.31857
Q13243	Q13243_S90	90	SRSF5 HRS SFRS5 SRP40	SRSF5	Serine/arginine-rich splicing factor 5 (Delayed-early protein HRS) (Pre-mRNA-splicing factor SRP40) (Splicing factor, arginine/serine-rich 5)	DMSO	1	15.0056	12.8831	-2.12243
Q13243	Q13243_S229;S231;S233	229; 231; 233	SRSF5 HRS SFRS5 SRP40	SRSF5	Serine/arginine-rich splicing factor 5 (Delayed-early protein HRS) (Pre-mRNA-splicing factor SRP40) (Splicing factor, arginine/serine-rich 5)	DMSO	1	15.0056	10.9874	-4.01818
Q13243	Q13243_S231;S233	231; 233	SRSF5 HRS SFRS5 SRP40	SRSF5	Serine/arginine-rich splicing factor 5 (Delayed-early protein HRS) (Pre-mRNA-splicing factor SRP40) (Splicing factor, arginine/serine-rich 5)	DMSO	1	15.0056	13.1505	-1.85506
Q13243	Q13243_S153	153	SRSF5 HRS SFRS5 SRP40	SRSF5	Serine/arginine-rich splicing factor 5 (Delayed-early protein HRS) (Pre-mRNA-splicing factor SRP40) (Splicing factor, arginine/serine-rich 5)	DMSO	1	15.0056	11.674	-3.33158
Q13243	Q13243_S233	233	SRSF5 HRS SFRS5 SRP40	SRSF5	Serine/arginine-rich splicing factor 5 (Delayed-early protein HRS) (Pre-mRNA-splicing factor SRP40) (Splicing factor, arginine/serine-rich 5)	DMSO	2	14.9725	12.1709	-2.80155
Q13243	Q13243_S229;S231;S233	229; 231; 233	SRSF5 HRS SFRS5 SRP40	SRSF5	Serine/arginine-rich splicing factor 5 (Delayed-early protein HRS) (Pre-mRNA-splicing factor SRP40) (Splicing factor, arginine/serine-rich 5)	DMSO	2	14.9725	10.4859	-4.48657
Q13243	Q13243_S91	91	SRSF5 HRS SFRS5 SRP40	SRSF5	Serine/arginine-rich splicing factor 5 (Delayed-early protein HRS) (Pre-mRNA-splicing factor SRP40) (Splicing factor, arginine/serine-rich 5)	DMSO	2	14.9725	10.5849	-4.38758
Q13243	Q13243_S90	90	SRSF5 HRS SFRS5 SRP40	SRSF5	Serine/arginine-rich splicing factor 5 (Delayed-early protein HRS) (Pre-mRNA-splicing factor SRP40) (Splicing factor, arginine/serine-rich 5)	DMSO	2	14.9725	12.5434	-2.42905
Q13243	Q13243_S153	153	SRSF5 HRS SFRS5 SRP40	SRSF5	Serine/arginine-rich splicing factor 5 (Delayed-early protein HRS) (Pre-mRNA-splicing factor SRP40) (Splicing factor, arginine/serine-rich 5)	DMSO	2	14.9725	11.7084	-3.26405
Q13243	Q13243_S86	86	SRSF5 HRS SFRS5 SRP40	SRSF5	Serine/arginine-rich splicing factor 5 (Delayed-early protein HRS) (Pre-mRNA-splicing factor SRP40) (Splicing factor, arginine/serine-rich 5)	DMSO	2	14.9725	11.0211	-3.95136
Q13243	Q13243_S231;S233	231; 233	SRSF5 HRS SFRS5 SRP40	SRSF5	Serine/arginine-rich splicing factor 5 (Delayed-early protein HRS) (Pre-mRNA-splicing factor SRP40) (Splicing factor, arginine/serine-rich 5)	DMSO	2	14.9725	13.4703	-1.5022
Q13243	Q13243_S229;S231;S233	229; 231; 233	SRSF5 HRS SFRS5 SRP40	SRSF5	Serine/arginine-rich splicing factor 5 (Delayed-early protein HRS) (Pre-mRNA-splicing factor SRP40) (Splicing factor, arginine/serine-rich 5)	DMSO	3	14.983	11.0342	-3.94877
Q13243	Q13243_S233	233	SRSF5 HRS SFRS5 SRP40	SRSF5	Serine/arginine-rich splicing factor 5 (Delayed-early protein HRS) (Pre-mRNA-splicing factor SRP40) (Splicing factor, arginine/serine-rich 5)	DMSO	3	14.983	11.9561	-3.02694
Q13243	Q13243_S86	86	SRSF5 HRS SFRS5 SRP40	SRSF5	Serine/arginine-rich splicing factor 5 (Delayed-early protein HRS) (Pre-mRNA-splicing factor SRP40) (Splicing factor, arginine/serine-rich 5)	DMSO	3	14.983	10.9644	-4.01863
Q13243	Q13243_S231;S233	231; 233	SRSF5 HRS SFRS5 SRP40	SRSF5	Serine/arginine-rich splicing factor 5 (Delayed-early protein HRS) (Pre-mRNA-splicing factor SRP40) (Splicing factor, arginine/serine-rich 5)	DMSO	3	14.983	13.664	-1.31896
Q13243	Q13243_S91	91	SRSF5 HRS SFRS5 SRP40	SRSF5	Serine/arginine-rich splicing factor 5 (Delayed-early protein HRS) (Pre-mRNA-splicing factor SRP40) (Splicing factor, arginine/serine-rich 5)	DMSO	3	14.983	10.6865	-4.29649
Q13243	Q13243_S90	90	SRSF5 HRS SFRS5 SRP40	SRSF5	Serine/arginine-rich splicing factor 5 (Delayed-early protein HRS) (Pre-mRNA-splicing factor SRP40) (Splicing factor, arginine/serine-rich 5)	DMSO	3	14.983	12.6033	-2.37968
Q13243	Q13243_S153	153	SRSF5 HRS SFRS5 SRP40	SRSF5	Serine/arginine-rich splicing factor 5 (Delayed-early protein HRS) (Pre-mRNA-splicing factor SRP40) (Splicing factor, arginine/serine-rich 5)	DMSO	3	14.983	11.0179	-3.96508
Q13243	Q13243_S91	91	SRSF5 HRS SFRS5 SRP40	SRSF5	Serine/arginine-rich splicing factor 5 (Delayed-early protein HRS) (Pre-mRNA-splicing factor SRP40) (Splicing factor, arginine/serine-rich 5)	PROTAC	1	15.0906	10.9706	-4.12007
Q13243	Q13243_S86	86	SRSF5 HRS SFRS5 SRP40	SRSF5	Serine/arginine-rich splicing factor 5 (Delayed-early protein HRS) (Pre-mRNA-splicing factor SRP40) (Splicing factor, arginine/serine-rich 5)	PROTAC	1	15.0906	10.9899	-4.10069
Q13243	Q13243_S233	233	SRSF5 HRS SFRS5 SRP40	SRSF5	Serine/arginine-rich splicing factor 5 (Delayed-early protein HRS) (Pre-mRNA-splicing factor SRP40) (Splicing factor, arginine/serine-rich 5)	PROTAC	1	15.0906	11.7991	-3.29156
Q13243	Q13243_S153	153	SRSF5 HRS SFRS5 SRP40	SRSF5	Serine/arginine-rich splicing factor 5 (Delayed-early protein HRS) (Pre-mRNA-splicing factor SRP40) (Splicing factor, arginine/serine-rich 5)	PROTAC	1	15.0906	11.2035	-3.88714
Q13243	Q13243_S231;S233	231; 233	SRSF5 HRS SFRS5 SRP40	SRSF5	Serine/arginine-rich splicing factor 5 (Delayed-early protein HRS) (Pre-mRNA-splicing factor SRP40) (Splicing factor, arginine/serine-rich 5)	PROTAC	1	15.0906	13.8611	-1.22957
Q13243	Q13243_S90	90	SRSF5 HRS SFRS5 SRP40	SRSF5	Serine/arginine-rich splicing factor 5 (Delayed-early protein HRS) (Pre-mRNA-splicing factor SRP40) (Splicing factor, arginine/serine-rich 5)	PROTAC	1	15.0906	12.7398	-2.35088
Q13243	Q13243_S229;S231;S233	229; 231; 233	SRSF5 HRS SFRS5 SRP40	SRSF5	Serine/arginine-rich splicing factor 5 (Delayed-early protein HRS) (Pre-mRNA-splicing factor SRP40) (Splicing factor, arginine/serine-rich 5)	PROTAC	1	15.0906	10.6379	-4.45271
Q13243	Q13243_S229;S231;S233	229; 231; 233	SRSF5 HRS SFRS5 SRP40	SRSF5	Serine/arginine-rich splicing factor 5 (Delayed-early protein HRS) (Pre-mRNA-splicing factor SRP40) (Splicing factor, arginine/serine-rich 5)	PROTAC	2	15.1141	10.1298	-4.98438
Q13243	Q13243_S231;S233	231; 233	SRSF5 HRS SFRS5 SRP40	SRSF5	Serine/arginine-rich splicing factor 5 (Delayed-early protein HRS) (Pre-mRNA-splicing factor SRP40) (Splicing factor, arginine/serine-rich 5)	PROTAC	2	15.1141	13.4836	-1.63053
Q13243	Q13243_S86	86	SRSF5 HRS SFRS5 SRP40	SRSF5	Serine/arginine-rich splicing factor 5 (Delayed-early protein HRS) (Pre-mRNA-splicing factor SRP40) (Splicing factor, arginine/serine-rich 5)	PROTAC	2	15.1141	11.1937	-3.92039
Q13243	Q13243_S153	153	SRSF5 HRS SFRS5 SRP40	SRSF5	Serine/arginine-rich splicing factor 5 (Delayed-early protein HRS) (Pre-mRNA-splicing factor SRP40) (Splicing factor, arginine/serine-rich 5)	PROTAC	2	15.1141	10.9271	-4.18706
Q13243	Q13243_S91	91	SRSF5 HRS SFRS5 SRP40	SRSF5	Serine/arginine-rich splicing factor 5 (Delayed-early protein HRS) (Pre-mRNA-splicing factor SRP40) (Splicing factor, arginine/serine-rich 5)	PROTAC	2	15.1141	10.787	-4.32713
Q13243	Q13243_S233	233	SRSF5 HRS SFRS5 SRP40	SRSF5	Serine/arginine-rich splicing factor 5 (Delayed-early protein HRS) (Pre-mRNA-splicing factor SRP40) (Splicing factor, arginine/serine-rich 5)	PROTAC	2	15.1141	11.4372	-3.67694
Q13243	Q13243_S90	90	SRSF5 HRS SFRS5 SRP40	SRSF5	Serine/arginine-rich splicing factor 5 (Delayed-early protein HRS) (Pre-mRNA-splicing factor SRP40) (Splicing factor, arginine/serine-rich 5)	PROTAC	2	15.1141	12.6976	-2.41654
Q13243	Q13243_S229;S231;S233	229; 231; 233	SRSF5 HRS SFRS5 SRP40	SRSF5	Serine/arginine-rich splicing factor 5 (Delayed-early protein HRS) (Pre-mRNA-splicing factor SRP40) (Splicing factor, arginine/serine-rich 5)	PROTAC	3	14.9724	10.7178	-4.2546
Q13243	Q13243_S91	91	SRSF5 HRS SFRS5 SRP40	SRSF5	Serine/arginine-rich splicing factor 5 (Delayed-early protein HRS) (Pre-mRNA-splicing factor SRP40) (Splicing factor, arginine/serine-rich 5)	PROTAC	3	14.9724	11.1191	-3.8533
Q13243	Q13243_S233	233	SRSF5 HRS SFRS5 SRP40	SRSF5	Serine/arginine-rich splicing factor 5 (Delayed-early protein HRS) (Pre-mRNA-splicing factor SRP40) (Splicing factor, arginine/serine-rich 5)	PROTAC	3	14.9724	12.2871	-2.68523
Q13243	Q13243_S231;S233	231; 233	SRSF5 HRS SFRS5 SRP40	SRSF5	Serine/arginine-rich splicing factor 5 (Delayed-early protein HRS) (Pre-mRNA-splicing factor SRP40) (Splicing factor, arginine/serine-rich 5)	PROTAC	3	14.9724	13.3749	-1.5975
Q13243	Q13243_S86	86	SRSF5 HRS SFRS5 SRP40	SRSF5	Serine/arginine-rich splicing factor 5 (Delayed-early protein HRS) (Pre-mRNA-splicing factor SRP40) (Splicing factor, arginine/serine-rich 5)	PROTAC	3	14.9724	10.9543	-4.01801
Q13243	Q13243_S90	90	SRSF5 HRS SFRS5 SRP40	SRSF5	Serine/arginine-rich splicing factor 5 (Delayed-early protein HRS) (Pre-mRNA-splicing factor SRP40) (Splicing factor, arginine/serine-rich 5)	PROTAC	3	14.9724	12.5332	-2.43915
Q13243	Q13243_S153	153	SRSF5 HRS SFRS5 SRP40	SRSF5	Serine/arginine-rich splicing factor 5 (Delayed-early protein HRS) (Pre-mRNA-splicing factor SRP40) (Splicing factor, arginine/serine-rich 5)	PROTAC	3	14.9724	11.3608	-3.61151
Q13247	Q13247_S297;S299;S303	297; 299; 303	SRSF6 SFRS6 SRP55	SRSF6	Serine/arginine-rich splicing factor 6 (Pre-mRNA-splicing factor SRP55) (Splicing factor, arginine/serine-rich 6)	DMSO	1	15.2997	11.6037	-3.69604
Q13247	Q13247_S314	314	SRSF6 SFRS6 SRP55	SRSF6	Serine/arginine-rich splicing factor 6 (Pre-mRNA-splicing factor SRP55) (Splicing factor, arginine/serine-rich 6)	DMSO	1	15.2997	11.8611	-3.43855
Q13247	Q13247_S297;S299	297; 299	SRSF6 SFRS6 SRP55	SRSF6	Serine/arginine-rich splicing factor 6 (Pre-mRNA-splicing factor SRP55) (Splicing factor, arginine/serine-rich 6)	DMSO	1	15.2997	10.0083	-5.29135
Q13247	Q13247_S299;S303	299; 303	SRSF6 SFRS6 SRP55	SRSF6	Serine/arginine-rich splicing factor 6 (Pre-mRNA-splicing factor SRP55) (Splicing factor, arginine/serine-rich 6)	DMSO	1	15.2997	14.1432	-1.15653
Q13247	Q13247_S303	303	SRSF6 SFRS6 SRP55	SRSF6	Serine/arginine-rich splicing factor 6 (Pre-mRNA-splicing factor SRP55) (Splicing factor, arginine/serine-rich 6)	DMSO	1	15.2997	15.224	-0.0757042
Q13247	Q13247_S45	45	SRSF6 SFRS6 SRP55	SRSF6	Serine/arginine-rich splicing factor 6 (Pre-mRNA-splicing factor SRP55) (Splicing factor, arginine/serine-rich 6)	DMSO	1	15.2997	10.6589	-4.64081
Q13247	Q13247_S84	84	SRSF6 SFRS6 SRP55	SRSF6	Serine/arginine-rich splicing factor 6 (Pre-mRNA-splicing factor SRP55) (Splicing factor, arginine/serine-rich 6)	DMSO	1	15.2997	12.2556	-3.04404
Q13247	Q13247_S297;S299;S301	297; 299; 301	SRSF6 SFRS6 SRP55	SRSF6	Serine/arginine-rich splicing factor 6 (Pre-mRNA-splicing factor SRP55) (Splicing factor, arginine/serine-rich 6)	DMSO	1	15.2997	11.3564	-3.94327
Q13247	Q13247_S314;S316	314; 316	SRSF6 SFRS6 SRP55	SRSF6	Serine/arginine-rich splicing factor 6 (Pre-mRNA-splicing factor SRP55) (Splicing factor, arginine/serine-rich 6)	DMSO	1	15.2997	15.1439	-0.155789
Q13247	Q13247_S81	81	SRSF6 SFRS6 SRP55	SRSF6	Serine/arginine-rich splicing factor 6 (Pre-mRNA-splicing factor SRP55) (Splicing factor, arginine/serine-rich 6)	DMSO	1	15.2997	11.8761	-3.42363
Q13247	Q13247_S81	81	SRSF6 SFRS6 SRP55	SRSF6	Serine/arginine-rich splicing factor 6 (Pre-mRNA-splicing factor SRP55) (Splicing factor, arginine/serine-rich 6)	DMSO	2	15.3137	11.1553	-4.15845
Q13247	Q13247_S297;S299;S301	297; 299; 301	SRSF6 SFRS6 SRP55	SRSF6	Serine/arginine-rich splicing factor 6 (Pre-mRNA-splicing factor SRP55) (Splicing factor, arginine/serine-rich 6)	DMSO	2	15.3137	11.15	-4.16374
Q13247	Q13247_S314;S316	314; 316	SRSF6 SFRS6 SRP55	SRSF6	Serine/arginine-rich splicing factor 6 (Pre-mRNA-splicing factor SRP55) (Splicing factor, arginine/serine-rich 6)	DMSO	2	15.3137	15.1888	-0.124946
Q13247	Q13247_S297;S299	297; 299	SRSF6 SFRS6 SRP55	SRSF6	Serine/arginine-rich splicing factor 6 (Pre-mRNA-splicing factor SRP55) (Splicing factor, arginine/serine-rich 6)	DMSO	2	15.3137	9.91862	-5.39509
Q13247	Q13247_S299;S303	299; 303	SRSF6 SFRS6 SRP55	SRSF6	Serine/arginine-rich splicing factor 6 (Pre-mRNA-splicing factor SRP55) (Splicing factor, arginine/serine-rich 6)	DMSO	2	15.3137	14.1858	-1.12795
Q13247	Q13247_S297;S299;S303	297; 299; 303	SRSF6 SFRS6 SRP55	SRSF6	Serine/arginine-rich splicing factor 6 (Pre-mRNA-splicing factor SRP55) (Splicing factor, arginine/serine-rich 6)	DMSO	2	15.3137	11.714	-3.59968
Q13247	Q13247_S314	314	SRSF6 SFRS6 SRP55	SRSF6	Serine/arginine-rich splicing factor 6 (Pre-mRNA-splicing factor SRP55) (Splicing factor, arginine/serine-rich 6)	DMSO	2	15.3137	11.7054	-3.60829
Q13247	Q13247_S84	84	SRSF6 SFRS6 SRP55	SRSF6	Serine/arginine-rich splicing factor 6 (Pre-mRNA-splicing factor SRP55) (Splicing factor, arginine/serine-rich 6)	DMSO	2	15.3137	11.9516	-3.36215
Q13247	Q13247_S45	45	SRSF6 SFRS6 SRP55	SRSF6	Serine/arginine-rich splicing factor 6 (Pre-mRNA-splicing factor SRP55) (Splicing factor, arginine/serine-rich 6)	DMSO	2	15.3137	10.7293	-4.58442
Q13247	Q13247_S303	303	SRSF6 SFRS6 SRP55	SRSF6	Serine/arginine-rich splicing factor 6 (Pre-mRNA-splicing factor SRP55) (Splicing factor, arginine/serine-rich 6)	DMSO	2	15.3137	15.3507	0.0369713
Q13247	Q13247_S84	84	SRSF6 SFRS6 SRP55	SRSF6	Serine/arginine-rich splicing factor 6 (Pre-mRNA-splicing factor SRP55) (Splicing factor, arginine/serine-rich 6)	DMSO	3	15.4508	12.1216	-3.32919
Q13247	Q13247_S314	314	SRSF6 SFRS6 SRP55	SRSF6	Serine/arginine-rich splicing factor 6 (Pre-mRNA-splicing factor SRP55) (Splicing factor, arginine/serine-rich 6)	DMSO	3	15.4508	11.8434	-3.60748
Q13247	Q13247_S297;S299	297; 299	SRSF6 SFRS6 SRP55	SRSF6	Serine/arginine-rich splicing factor 6 (Pre-mRNA-splicing factor SRP55) (Splicing factor, arginine/serine-rich 6)	DMSO	3	15.4508	10.0428	-5.40801
Q13247	Q13247_S314;S316	314; 316	SRSF6 SFRS6 SRP55	SRSF6	Serine/arginine-rich splicing factor 6 (Pre-mRNA-splicing factor SRP55) (Splicing factor, arginine/serine-rich 6)	DMSO	3	15.4508	15.4377	-0.0131681
Q13247	Q13247_S81	81	SRSF6 SFRS6 SRP55	SRSF6	Serine/arginine-rich splicing factor 6 (Pre-mRNA-splicing factor SRP55) (Splicing factor, arginine/serine-rich 6)	DMSO	3	15.4508	11.9197	-3.53114
Q13247	Q13247_S303	303	SRSF6 SFRS6 SRP55	SRSF6	Serine/arginine-rich splicing factor 6 (Pre-mRNA-splicing factor SRP55) (Splicing factor, arginine/serine-rich 6)	DMSO	3	15.4508	15.3059	-0.144913
Q13247	Q13247_S297;S299;S301	297; 299; 301	SRSF6 SFRS6 SRP55	SRSF6	Serine/arginine-rich splicing factor 6 (Pre-mRNA-splicing factor SRP55) (Splicing factor, arginine/serine-rich 6)	DMSO	3	15.4508	11.4324	-4.01847
Q13247	Q13247_S45	45	SRSF6 SFRS6 SRP55	SRSF6	Serine/arginine-rich splicing factor 6 (Pre-mRNA-splicing factor SRP55) (Splicing factor, arginine/serine-rich 6)	DMSO	3	15.4508	10.8286	-4.62228
Q13247	Q13247_S299;S303	299; 303	SRSF6 SFRS6 SRP55	SRSF6	Serine/arginine-rich splicing factor 6 (Pre-mRNA-splicing factor SRP55) (Splicing factor, arginine/serine-rich 6)	DMSO	3	15.4508	14.0839	-1.36698
Q13247	Q13247_S297;S299;S303	297; 299; 303	SRSF6 SFRS6 SRP55	SRSF6	Serine/arginine-rich splicing factor 6 (Pre-mRNA-splicing factor SRP55) (Splicing factor, arginine/serine-rich 6)	DMSO	3	15.4508	11.832	-3.61883
Q13247	Q13247_S303	303	SRSF6 SFRS6 SRP55	SRSF6	Serine/arginine-rich splicing factor 6 (Pre-mRNA-splicing factor SRP55) (Splicing factor, arginine/serine-rich 6)	PROTAC	1	15.4249	15.2492	-0.175683
Q13247	Q13247_S314	314	SRSF6 SFRS6 SRP55	SRSF6	Serine/arginine-rich splicing factor 6 (Pre-mRNA-splicing factor SRP55) (Splicing factor, arginine/serine-rich 6)	PROTAC	1	15.4249	11.7374	-3.68747
Q13247	Q13247_S81	81	SRSF6 SFRS6 SRP55	SRSF6	Serine/arginine-rich splicing factor 6 (Pre-mRNA-splicing factor SRP55) (Splicing factor, arginine/serine-rich 6)	PROTAC	1	15.4249	12.3269	-3.09797
Q13247	Q13247_S45	45	SRSF6 SFRS6 SRP55	SRSF6	Serine/arginine-rich splicing factor 6 (Pre-mRNA-splicing factor SRP55) (Splicing factor, arginine/serine-rich 6)	PROTAC	1	15.4249	10.5492	-4.87574
Q13247	Q13247_S314;S316	314; 316	SRSF6 SFRS6 SRP55	SRSF6	Serine/arginine-rich splicing factor 6 (Pre-mRNA-splicing factor SRP55) (Splicing factor, arginine/serine-rich 6)	PROTAC	1	15.4249	15.1708	-0.254096
Q13247	Q13247_S299;S303	299; 303	SRSF6 SFRS6 SRP55	SRSF6	Serine/arginine-rich splicing factor 6 (Pre-mRNA-splicing factor SRP55) (Splicing factor, arginine/serine-rich 6)	PROTAC	1	15.4249	14.0867	-1.33823
Q13247	Q13247_S297;S299	297; 299	SRSF6 SFRS6 SRP55	SRSF6	Serine/arginine-rich splicing factor 6 (Pre-mRNA-splicing factor SRP55) (Splicing factor, arginine/serine-rich 6)	PROTAC	1	15.4249	10.2116	-5.21331
Q13247	Q13247_S297;S299;S301	297; 299; 301	SRSF6 SFRS6 SRP55	SRSF6	Serine/arginine-rich splicing factor 6 (Pre-mRNA-splicing factor SRP55) (Splicing factor, arginine/serine-rich 6)	PROTAC	1	15.4249	11.2531	-4.17179
Q13247	Q13247_S297;S299;S303	297; 299; 303	SRSF6 SFRS6 SRP55	SRSF6	Serine/arginine-rich splicing factor 6 (Pre-mRNA-splicing factor SRP55) (Splicing factor, arginine/serine-rich 6)	PROTAC	1	15.4249	11.6616	-3.76327
Q13247	Q13247_S84	84	SRSF6 SFRS6 SRP55	SRSF6	Serine/arginine-rich splicing factor 6 (Pre-mRNA-splicing factor SRP55) (Splicing factor, arginine/serine-rich 6)	PROTAC	1	15.4249	12.3386	-3.08632
Q13247	Q13247_S314;S316	314; 316	SRSF6 SFRS6 SRP55	SRSF6	Serine/arginine-rich splicing factor 6 (Pre-mRNA-splicing factor SRP55) (Splicing factor, arginine/serine-rich 6)	PROTAC	2	15.3832	14.8238	-0.559472
Q13247	Q13247_S299;S303	299; 303	SRSF6 SFRS6 SRP55	SRSF6	Serine/arginine-rich splicing factor 6 (Pre-mRNA-splicing factor SRP55) (Splicing factor, arginine/serine-rich 6)	PROTAC	2	15.3832	14.0673	-1.31597
Q13247	Q13247_S297;S299;S303	297; 299; 303	SRSF6 SFRS6 SRP55	SRSF6	Serine/arginine-rich splicing factor 6 (Pre-mRNA-splicing factor SRP55) (Splicing factor, arginine/serine-rich 6)	PROTAC	2	15.3832	11.6806	-3.70263
Q13247	Q13247_S303	303	SRSF6 SFRS6 SRP55	SRSF6	Serine/arginine-rich splicing factor 6 (Pre-mRNA-splicing factor SRP55) (Splicing factor, arginine/serine-rich 6)	PROTAC	2	15.3832	15.2397	-0.143507
Q13247	Q13247_S314	314	SRSF6 SFRS6 SRP55	SRSF6	Serine/arginine-rich splicing factor 6 (Pre-mRNA-splicing factor SRP55) (Splicing factor, arginine/serine-rich 6)	PROTAC	2	15.3832	11.1476	-4.23567
Q13247	Q13247_S297;S299;S301	297; 299; 301	SRSF6 SFRS6 SRP55	SRSF6	Serine/arginine-rich splicing factor 6 (Pre-mRNA-splicing factor SRP55) (Splicing factor, arginine/serine-rich 6)	PROTAC	2	15.3832	11.1135	-4.26973
Q13247	Q13247_S81	81	SRSF6 SFRS6 SRP55	SRSF6	Serine/arginine-rich splicing factor 6 (Pre-mRNA-splicing factor SRP55) (Splicing factor, arginine/serine-rich 6)	PROTAC	2	15.3832	12.6793	-2.70394
Q13247	Q13247_S84	84	SRSF6 SFRS6 SRP55	SRSF6	Serine/arginine-rich splicing factor 6 (Pre-mRNA-splicing factor SRP55) (Splicing factor, arginine/serine-rich 6)	PROTAC	2	15.3832	12.4755	-2.9077
Q13247	Q13247_S45	45	SRSF6 SFRS6 SRP55	SRSF6	Serine/arginine-rich splicing factor 6 (Pre-mRNA-splicing factor SRP55) (Splicing factor, arginine/serine-rich 6)	PROTAC	2	15.3832	10.4461	-4.93712
Q13247	Q13247_S297;S299	297; 299	SRSF6 SFRS6 SRP55	SRSF6	Serine/arginine-rich splicing factor 6 (Pre-mRNA-splicing factor SRP55) (Splicing factor, arginine/serine-rich 6)	PROTAC	2	15.3832	10.2318	-5.15141
Q13247	Q13247_S297;S299	297; 299	SRSF6 SFRS6 SRP55	SRSF6	Serine/arginine-rich splicing factor 6 (Pre-mRNA-splicing factor SRP55) (Splicing factor, arginine/serine-rich 6)	PROTAC	3	15.2415	10.2918	-4.94971
Q13247	Q13247_S45	45	SRSF6 SFRS6 SRP55	SRSF6	Serine/arginine-rich splicing factor 6 (Pre-mRNA-splicing factor SRP55) (Splicing factor, arginine/serine-rich 6)	PROTAC	3	15.2415	10.5186	-4.72296
Q13247	Q13247_S81	81	SRSF6 SFRS6 SRP55	SRSF6	Serine/arginine-rich splicing factor 6 (Pre-mRNA-splicing factor SRP55) (Splicing factor, arginine/serine-rich 6)	PROTAC	3	15.2415	12.9916	-2.24989
Q13247	Q13247_S303	303	SRSF6 SFRS6 SRP55	SRSF6	Serine/arginine-rich splicing factor 6 (Pre-mRNA-splicing factor SRP55) (Splicing factor, arginine/serine-rich 6)	PROTAC	3	15.2415	15.1641	-0.0774008
Q13247	Q13247_S297;S299;S303	297; 299; 303	SRSF6 SFRS6 SRP55	SRSF6	Serine/arginine-rich splicing factor 6 (Pre-mRNA-splicing factor SRP55) (Splicing factor, arginine/serine-rich 6)	PROTAC	3	15.2415	11.6314	-3.61015
Q13247	Q13247_S299;S303	299; 303	SRSF6 SFRS6 SRP55	SRSF6	Serine/arginine-rich splicing factor 6 (Pre-mRNA-splicing factor SRP55) (Splicing factor, arginine/serine-rich 6)	PROTAC	3	15.2415	14.1124	-1.1291
Q13247	Q13247_S84	84	SRSF6 SFRS6 SRP55	SRSF6	Serine/arginine-rich splicing factor 6 (Pre-mRNA-splicing factor SRP55) (Splicing factor, arginine/serine-rich 6)	PROTAC	3	15.2415	12.4186	-2.82289
Q13247	Q13247_S314	314	SRSF6 SFRS6 SRP55	SRSF6	Serine/arginine-rich splicing factor 6 (Pre-mRNA-splicing factor SRP55) (Splicing factor, arginine/serine-rich 6)	PROTAC	3	15.2415	11.7532	-3.48831
Q13247	Q13247_S297;S299;S301	297; 299; 301	SRSF6 SFRS6 SRP55	SRSF6	Serine/arginine-rich splicing factor 6 (Pre-mRNA-splicing factor SRP55) (Splicing factor, arginine/serine-rich 6)	PROTAC	3	15.2415	11.1914	-4.05013
Q13247	Q13247_S314;S316	314; 316	SRSF6 SFRS6 SRP55	SRSF6	Serine/arginine-rich splicing factor 6 (Pre-mRNA-splicing factor SRP55) (Splicing factor, arginine/serine-rich 6)	PROTAC	3	15.2415	15.1076	-0.13392
Q13257	Q13257_S195	195	MAD2L1 MAD2	MAD2L1	Mitotic spindle assembly checkpoint protein MAD2A (HsMAD2) (Mitotic arrest deficient 2-like protein 1) (MAD2-like protein 1)	DMSO	1	15.3862	13.854	-1.53222
Q13257	Q13257_S195	195	MAD2L1 MAD2	MAD2L1	Mitotic spindle assembly checkpoint protein MAD2A (HsMAD2) (Mitotic arrest deficient 2-like protein 1) (MAD2-like protein 1)	DMSO	2	15.2711	13.4645	-1.80661
Q13257	Q13257_S195	195	MAD2L1 MAD2	MAD2L1	Mitotic spindle assembly checkpoint protein MAD2A (HsMAD2) (Mitotic arrest deficient 2-like protein 1) (MAD2-like protein 1)	DMSO	3	15.3367	13.6999	-1.63688
Q13257	Q13257_S195	195	MAD2L1 MAD2	MAD2L1	Mitotic spindle assembly checkpoint protein MAD2A (HsMAD2) (Mitotic arrest deficient 2-like protein 1) (MAD2-like protein 1)	PROTAC	1	15.2231	13.8312	-1.39192
Q13257	Q13257_S195	195	MAD2L1 MAD2	MAD2L1	Mitotic spindle assembly checkpoint protein MAD2A (HsMAD2) (Mitotic arrest deficient 2-like protein 1) (MAD2-like protein 1)	PROTAC	2	15.2948	14.2327	-1.06207
Q13257	Q13257_S195	195	MAD2L1 MAD2	MAD2L1	Mitotic spindle assembly checkpoint protein MAD2A (HsMAD2) (Mitotic arrest deficient 2-like protein 1) (MAD2-like protein 1)	PROTAC	3	15.2556	14.1234	-1.13217
Q13263	Q13263_S824	824	TRIM28 KAP1 RNF96 TIF1B	TRIM28	Transcription intermediary factor 1-beta (TIF1-beta) (E3 SUMO-protein ligase TRIM28) (EC 2.3.2.27) (KRAB-associated protein 1) (KAP-1) (KRAB-interacting protein 1) (KRIP-1) (Nuclear corepressor KAP-1) (RING finger protein 96) (RING-type E3 ubiquitin transferase TIF1-beta) (Tripartite motif-containing protein 28)	DMSO	1	16.2607	14.662	-1.59869
Q13263	Q13263_S757	757	TRIM28 KAP1 RNF96 TIF1B	TRIM28	Transcription intermediary factor 1-beta (TIF1-beta) (E3 SUMO-protein ligase TRIM28) (EC 2.3.2.27) (KRAB-associated protein 1) (KAP-1) (KRAB-interacting protein 1) (KRIP-1) (Nuclear corepressor KAP-1) (RING finger protein 96) (RING-type E3 ubiquitin transferase TIF1-beta) (Tripartite motif-containing protein 28)	DMSO	1	16.2607	11.7388	-4.52193
Q13263	Q13263_S19	19	TRIM28 KAP1 RNF96 TIF1B	TRIM28	Transcription intermediary factor 1-beta (TIF1-beta) (E3 SUMO-protein ligase TRIM28) (EC 2.3.2.27) (KRAB-associated protein 1) (KAP-1) (KRAB-interacting protein 1) (KRIP-1) (Nuclear corepressor KAP-1) (RING finger protein 96) (RING-type E3 ubiquitin transferase TIF1-beta) (Tripartite motif-containing protein 28)	DMSO	1	16.2607	9.55707	-6.70367
Q13263	Q13263_S752;S756	752; 756	TRIM28 KAP1 RNF96 TIF1B	TRIM28	Transcription intermediary factor 1-beta (TIF1-beta) (E3 SUMO-protein ligase TRIM28) (EC 2.3.2.27) (KRAB-associated protein 1) (KAP-1) (KRAB-interacting protein 1) (KRIP-1) (Nuclear corepressor KAP-1) (RING finger protein 96) (RING-type E3 ubiquitin transferase TIF1-beta) (Tripartite motif-containing protein 28)	DMSO	1	16.2607	8.08968	-8.17106
Q13263	Q13263_S823	823	TRIM28 KAP1 RNF96 TIF1B	TRIM28	Transcription intermediary factor 1-beta (TIF1-beta) (E3 SUMO-protein ligase TRIM28) (EC 2.3.2.27) (KRAB-associated protein 1) (KAP-1) (KRAB-interacting protein 1) (KRIP-1) (Nuclear corepressor KAP-1) (RING finger protein 96) (RING-type E3 ubiquitin transferase TIF1-beta) (Tripartite motif-containing protein 28)	DMSO	1	16.2607	14.942	-1.31875
Q13263	Q13263_S489	489	TRIM28 KAP1 RNF96 TIF1B	TRIM28	Transcription intermediary factor 1-beta (TIF1-beta) (E3 SUMO-protein ligase TRIM28) (EC 2.3.2.27) (KRAB-associated protein 1) (KAP-1) (KRAB-interacting protein 1) (KRIP-1) (Nuclear corepressor KAP-1) (RING finger protein 96) (RING-type E3 ubiquitin transferase TIF1-beta) (Tripartite motif-containing protein 28)	DMSO	1	16.2607	12.9758	-3.28492
Q13263	Q13263_S816;S823	816; 823	TRIM28 KAP1 RNF96 TIF1B	TRIM28	Transcription intermediary factor 1-beta (TIF1-beta) (E3 SUMO-protein ligase TRIM28) (EC 2.3.2.27) (KRAB-associated protein 1) (KAP-1) (KRAB-interacting protein 1) (KRIP-1) (Nuclear corepressor KAP-1) (RING finger protein 96) (RING-type E3 ubiquitin transferase TIF1-beta) (Tripartite motif-containing protein 28)	DMSO	1	16.2607	9.83688	-6.42385
Q13263	Q13263_S784	784	TRIM28 KAP1 RNF96 TIF1B	TRIM28	Transcription intermediary factor 1-beta (TIF1-beta) (E3 SUMO-protein ligase TRIM28) (EC 2.3.2.27) (KRAB-associated protein 1) (KAP-1) (KRAB-interacting protein 1) (KRIP-1) (Nuclear corepressor KAP-1) (RING finger protein 96) (RING-type E3 ubiquitin transferase TIF1-beta) (Tripartite motif-containing protein 28)	DMSO	1	16.2607	11.2667	-4.99404
Q13263	Q13263_S752	752	TRIM28 KAP1 RNF96 TIF1B	TRIM28	Transcription intermediary factor 1-beta (TIF1-beta) (E3 SUMO-protein ligase TRIM28) (EC 2.3.2.27) (KRAB-associated protein 1) (KAP-1) (KRAB-interacting protein 1) (KRIP-1) (Nuclear corepressor KAP-1) (RING finger protein 96) (RING-type E3 ubiquitin transferase TIF1-beta) (Tripartite motif-containing protein 28)	DMSO	1	16.2607	9.29836	-6.96238
Q13263	Q13263_S26	26	TRIM28 KAP1 RNF96 TIF1B	TRIM28	Transcription intermediary factor 1-beta (TIF1-beta) (E3 SUMO-protein ligase TRIM28) (EC 2.3.2.27) (KRAB-associated protein 1) (KAP-1) (KRAB-interacting protein 1) (KRIP-1) (Nuclear corepressor KAP-1) (RING finger protein 96) (RING-type E3 ubiquitin transferase TIF1-beta) (Tripartite motif-containing protein 28)	DMSO	1	16.2607	9.82881	-6.43193
Q13263	Q13263_S828	828	TRIM28 KAP1 RNF96 TIF1B	TRIM28	Transcription intermediary factor 1-beta (TIF1-beta) (E3 SUMO-protein ligase TRIM28) (EC 2.3.2.27) (KRAB-associated protein 1) (KAP-1) (KRAB-interacting protein 1) (KRIP-1) (Nuclear corepressor KAP-1) (RING finger protein 96) (RING-type E3 ubiquitin transferase TIF1-beta) (Tripartite motif-containing protein 28)	DMSO	1	16.2607	10.724	-5.53672
Q13263	Q13263_S501	501	TRIM28 KAP1 RNF96 TIF1B	TRIM28	Transcription intermediary factor 1-beta (TIF1-beta) (E3 SUMO-protein ligase TRIM28) (EC 2.3.2.27) (KRAB-associated protein 1) (KAP-1) (KRAB-interacting protein 1) (KRIP-1) (Nuclear corepressor KAP-1) (RING finger protein 96) (RING-type E3 ubiquitin transferase TIF1-beta) (Tripartite motif-containing protein 28)	DMSO	1	16.2607	13.106	-3.15469
Q13263	Q13263_S473	473	TRIM28 KAP1 RNF96 TIF1B	TRIM28	Transcription intermediary factor 1-beta (TIF1-beta) (E3 SUMO-protein ligase TRIM28) (EC 2.3.2.27) (KRAB-associated protein 1) (KAP-1) (KRAB-interacting protein 1) (KRIP-1) (Nuclear corepressor KAP-1) (RING finger protein 96) (RING-type E3 ubiquitin transferase TIF1-beta) (Tripartite motif-containing protein 28)	DMSO	1	16.2607	13.3134	-2.94729
Q13263	Q13263_S752	752	TRIM28 KAP1 RNF96 TIF1B	TRIM28	Transcription intermediary factor 1-beta (TIF1-beta) (E3 SUMO-protein ligase TRIM28) (EC 2.3.2.27) (KRAB-associated protein 1) (KAP-1) (KRAB-interacting protein 1) (KRIP-1) (Nuclear corepressor KAP-1) (RING finger protein 96) (RING-type E3 ubiquitin transferase TIF1-beta) (Tripartite motif-containing protein 28)	DMSO	2	16.2184	9.98162	-6.23674
Q13263	Q13263_S823	823	TRIM28 KAP1 RNF96 TIF1B	TRIM28	Transcription intermediary factor 1-beta (TIF1-beta) (E3 SUMO-protein ligase TRIM28) (EC 2.3.2.27) (KRAB-associated protein 1) (KAP-1) (KRAB-interacting protein 1) (KRIP-1) (Nuclear corepressor KAP-1) (RING finger protein 96) (RING-type E3 ubiquitin transferase TIF1-beta) (Tripartite motif-containing protein 28)	DMSO	2	16.2184	14.5762	-1.64214
Q13263	Q13263_S501	501	TRIM28 KAP1 RNF96 TIF1B	TRIM28	Transcription intermediary factor 1-beta (TIF1-beta) (E3 SUMO-protein ligase TRIM28) (EC 2.3.2.27) (KRAB-associated protein 1) (KAP-1) (KRAB-interacting protein 1) (KRIP-1) (Nuclear corepressor KAP-1) (RING finger protein 96) (RING-type E3 ubiquitin transferase TIF1-beta) (Tripartite motif-containing protein 28)	DMSO	2	16.2184	13.0868	-3.13151
Q13263	Q13263_S489	489	TRIM28 KAP1 RNF96 TIF1B	TRIM28	Transcription intermediary factor 1-beta (TIF1-beta) (E3 SUMO-protein ligase TRIM28) (EC 2.3.2.27) (KRAB-associated protein 1) (KAP-1) (KRAB-interacting protein 1) (KRIP-1) (Nuclear corepressor KAP-1) (RING finger protein 96) (RING-type E3 ubiquitin transferase TIF1-beta) (Tripartite motif-containing protein 28)	DMSO	2	16.2184	12.9543	-3.26409
Q13263	Q13263_S757	757	TRIM28 KAP1 RNF96 TIF1B	TRIM28	Transcription intermediary factor 1-beta (TIF1-beta) (E3 SUMO-protein ligase TRIM28) (EC 2.3.2.27) (KRAB-associated protein 1) (KAP-1) (KRAB-interacting protein 1) (KRIP-1) (Nuclear corepressor KAP-1) (RING finger protein 96) (RING-type E3 ubiquitin transferase TIF1-beta) (Tripartite motif-containing protein 28)	DMSO	2	16.2184	11.5046	-4.71376
Q13263	Q13263_S473	473	TRIM28 KAP1 RNF96 TIF1B	TRIM28	Transcription intermediary factor 1-beta (TIF1-beta) (E3 SUMO-protein ligase TRIM28) (EC 2.3.2.27) (KRAB-associated protein 1) (KAP-1) (KRAB-interacting protein 1) (KRIP-1) (Nuclear corepressor KAP-1) (RING finger protein 96) (RING-type E3 ubiquitin transferase TIF1-beta) (Tripartite motif-containing protein 28)	DMSO	2	16.2184	13.049	-3.16938
Q13263	Q13263_S752;S756	752; 756	TRIM28 KAP1 RNF96 TIF1B	TRIM28	Transcription intermediary factor 1-beta (TIF1-beta) (E3 SUMO-protein ligase TRIM28) (EC 2.3.2.27) (KRAB-associated protein 1) (KAP-1) (KRAB-interacting protein 1) (KRIP-1) (Nuclear corepressor KAP-1) (RING finger protein 96) (RING-type E3 ubiquitin transferase TIF1-beta) (Tripartite motif-containing protein 28)	DMSO	2	16.2184	7.75954	-8.45882
Q13263	Q13263_S824	824	TRIM28 KAP1 RNF96 TIF1B	TRIM28	Transcription intermediary factor 1-beta (TIF1-beta) (E3 SUMO-protein ligase TRIM28) (EC 2.3.2.27) (KRAB-associated protein 1) (KAP-1) (KRAB-interacting protein 1) (KRIP-1) (Nuclear corepressor KAP-1) (RING finger protein 96) (RING-type E3 ubiquitin transferase TIF1-beta) (Tripartite motif-containing protein 28)	DMSO	2	16.2184	14.1856	-2.03273
Q13263	Q13263_S26	26	TRIM28 KAP1 RNF96 TIF1B	TRIM28	Transcription intermediary factor 1-beta (TIF1-beta) (E3 SUMO-protein ligase TRIM28) (EC 2.3.2.27) (KRAB-associated protein 1) (KAP-1) (KRAB-interacting protein 1) (KRIP-1) (Nuclear corepressor KAP-1) (RING finger protein 96) (RING-type E3 ubiquitin transferase TIF1-beta) (Tripartite motif-containing protein 28)	DMSO	2	16.2184	9.36627	-6.85209
Q13263	Q13263_S19	19	TRIM28 KAP1 RNF96 TIF1B	TRIM28	Transcription intermediary factor 1-beta (TIF1-beta) (E3 SUMO-protein ligase TRIM28) (EC 2.3.2.27) (KRAB-associated protein 1) (KAP-1) (KRAB-interacting protein 1) (KRIP-1) (Nuclear corepressor KAP-1) (RING finger protein 96) (RING-type E3 ubiquitin transferase TIF1-beta) (Tripartite motif-containing protein 28)	DMSO	2	16.2184	9.39792	-6.82044
Q13263	Q13263_S828	828	TRIM28 KAP1 RNF96 TIF1B	TRIM28	Transcription intermediary factor 1-beta (TIF1-beta) (E3 SUMO-protein ligase TRIM28) (EC 2.3.2.27) (KRAB-associated protein 1) (KAP-1) (KRAB-interacting protein 1) (KRIP-1) (Nuclear corepressor KAP-1) (RING finger protein 96) (RING-type E3 ubiquitin transferase TIF1-beta) (Tripartite motif-containing protein 28)	DMSO	2	16.2184	10.7672	-5.45113
Q13263	Q13263_S784	784	TRIM28 KAP1 RNF96 TIF1B	TRIM28	Transcription intermediary factor 1-beta (TIF1-beta) (E3 SUMO-protein ligase TRIM28) (EC 2.3.2.27) (KRAB-associated protein 1) (KAP-1) (KRAB-interacting protein 1) (KRIP-1) (Nuclear corepressor KAP-1) (RING finger protein 96) (RING-type E3 ubiquitin transferase TIF1-beta) (Tripartite motif-containing protein 28)	DMSO	2	16.2184	10.7898	-5.42856
Q13263	Q13263_S816;S823	816; 823	TRIM28 KAP1 RNF96 TIF1B	TRIM28	Transcription intermediary factor 1-beta (TIF1-beta) (E3 SUMO-protein ligase TRIM28) (EC 2.3.2.27) (KRAB-associated protein 1) (KAP-1) (KRAB-interacting protein 1) (KRIP-1) (Nuclear corepressor KAP-1) (RING finger protein 96) (RING-type E3 ubiquitin transferase TIF1-beta) (Tripartite motif-containing protein 28)	DMSO	2	16.2184	9.28193	-6.93643
Q13263	Q13263_S757	757	TRIM28 KAP1 RNF96 TIF1B	TRIM28	Transcription intermediary factor 1-beta (TIF1-beta) (E3 SUMO-protein ligase TRIM28) (EC 2.3.2.27) (KRAB-associated protein 1) (KAP-1) (KRAB-interacting protein 1) (KRIP-1) (Nuclear corepressor KAP-1) (RING finger protein 96) (RING-type E3 ubiquitin transferase TIF1-beta) (Tripartite motif-containing protein 28)	DMSO	3	16.1746	11.5921	-4.58255
Q13263	Q13263_S752	752	TRIM28 KAP1 RNF96 TIF1B	TRIM28	Transcription intermediary factor 1-beta (TIF1-beta) (E3 SUMO-protein ligase TRIM28) (EC 2.3.2.27) (KRAB-associated protein 1) (KAP-1) (KRAB-interacting protein 1) (KRIP-1) (Nuclear corepressor KAP-1) (RING finger protein 96) (RING-type E3 ubiquitin transferase TIF1-beta) (Tripartite motif-containing protein 28)	DMSO	3	16.1746	9.48883	-6.68581
Q13263	Q13263_S752;S756	752; 756	TRIM28 KAP1 RNF96 TIF1B	TRIM28	Transcription intermediary factor 1-beta (TIF1-beta) (E3 SUMO-protein ligase TRIM28) (EC 2.3.2.27) (KRAB-associated protein 1) (KAP-1) (KRAB-interacting protein 1) (KRIP-1) (Nuclear corepressor KAP-1) (RING finger protein 96) (RING-type E3 ubiquitin transferase TIF1-beta) (Tripartite motif-containing protein 28)	DMSO	3	16.1746	7.95911	-8.21553
Q13263	Q13263_S473	473	TRIM28 KAP1 RNF96 TIF1B	TRIM28	Transcription intermediary factor 1-beta (TIF1-beta) (E3 SUMO-protein ligase TRIM28) (EC 2.3.2.27) (KRAB-associated protein 1) (KAP-1) (KRAB-interacting protein 1) (KRIP-1) (Nuclear corepressor KAP-1) (RING finger protein 96) (RING-type E3 ubiquitin transferase TIF1-beta) (Tripartite motif-containing protein 28)	DMSO	3	16.1746	13.1256	-3.04902
Q13263	Q13263_S816;S823	816; 823	TRIM28 KAP1 RNF96 TIF1B	TRIM28	Transcription intermediary factor 1-beta (TIF1-beta) (E3 SUMO-protein ligase TRIM28) (EC 2.3.2.27) (KRAB-associated protein 1) (KAP-1) (KRAB-interacting protein 1) (KRIP-1) (Nuclear corepressor KAP-1) (RING finger protein 96) (RING-type E3 ubiquitin transferase TIF1-beta) (Tripartite motif-containing protein 28)	DMSO	3	16.1746	10.0946	-6.08003
Q13263	Q13263_S19	19	TRIM28 KAP1 RNF96 TIF1B	TRIM28	Transcription intermediary factor 1-beta (TIF1-beta) (E3 SUMO-protein ligase TRIM28) (EC 2.3.2.27) (KRAB-associated protein 1) (KAP-1) (KRAB-interacting protein 1) (KRIP-1) (Nuclear corepressor KAP-1) (RING finger protein 96) (RING-type E3 ubiquitin transferase TIF1-beta) (Tripartite motif-containing protein 28)	DMSO	3	16.1746	9.38539	-6.78925
Q13263	Q13263_S501	501	TRIM28 KAP1 RNF96 TIF1B	TRIM28	Transcription intermediary factor 1-beta (TIF1-beta) (E3 SUMO-protein ligase TRIM28) (EC 2.3.2.27) (KRAB-associated protein 1) (KAP-1) (KRAB-interacting protein 1) (KRIP-1) (Nuclear corepressor KAP-1) (RING finger protein 96) (RING-type E3 ubiquitin transferase TIF1-beta) (Tripartite motif-containing protein 28)	DMSO	3	16.1746	13.3961	-2.77851
Q13263	Q13263_S824	824	TRIM28 KAP1 RNF96 TIF1B	TRIM28	Transcription intermediary factor 1-beta (TIF1-beta) (E3 SUMO-protein ligase TRIM28) (EC 2.3.2.27) (KRAB-associated protein 1) (KAP-1) (KRAB-interacting protein 1) (KRIP-1) (Nuclear corepressor KAP-1) (RING finger protein 96) (RING-type E3 ubiquitin transferase TIF1-beta) (Tripartite motif-containing protein 28)	DMSO	3	16.1746	14.5191	-1.65557
Q13263	Q13263_S823	823	TRIM28 KAP1 RNF96 TIF1B	TRIM28	Transcription intermediary factor 1-beta (TIF1-beta) (E3 SUMO-protein ligase TRIM28) (EC 2.3.2.27) (KRAB-associated protein 1) (KAP-1) (KRAB-interacting protein 1) (KRIP-1) (Nuclear corepressor KAP-1) (RING finger protein 96) (RING-type E3 ubiquitin transferase TIF1-beta) (Tripartite motif-containing protein 28)	DMSO	3	16.1746	14.8311	-1.34357
Q13263	Q13263_S784	784	TRIM28 KAP1 RNF96 TIF1B	TRIM28	Transcription intermediary factor 1-beta (TIF1-beta) (E3 SUMO-protein ligase TRIM28) (EC 2.3.2.27) (KRAB-associated protein 1) (KAP-1) (KRAB-interacting protein 1) (KRIP-1) (Nuclear corepressor KAP-1) (RING finger protein 96) (RING-type E3 ubiquitin transferase TIF1-beta) (Tripartite motif-containing protein 28)	DMSO	3	16.1746	10.9333	-5.24135
Q13263	Q13263_S26	26	TRIM28 KAP1 RNF96 TIF1B	TRIM28	Transcription intermediary factor 1-beta (TIF1-beta) (E3 SUMO-protein ligase TRIM28) (EC 2.3.2.27) (KRAB-associated protein 1) (KAP-1) (KRAB-interacting protein 1) (KRIP-1) (Nuclear corepressor KAP-1) (RING finger protein 96) (RING-type E3 ubiquitin transferase TIF1-beta) (Tripartite motif-containing protein 28)	DMSO	3	16.1746	9.72194	-6.45271
Q13263	Q13263_S828	828	TRIM28 KAP1 RNF96 TIF1B	TRIM28	Transcription intermediary factor 1-beta (TIF1-beta) (E3 SUMO-protein ligase TRIM28) (EC 2.3.2.27) (KRAB-associated protein 1) (KAP-1) (KRAB-interacting protein 1) (KRIP-1) (Nuclear corepressor KAP-1) (RING finger protein 96) (RING-type E3 ubiquitin transferase TIF1-beta) (Tripartite motif-containing protein 28)	DMSO	3	16.1746	10.7972	-5.37746
Q13263	Q13263_S489	489	TRIM28 KAP1 RNF96 TIF1B	TRIM28	Transcription intermediary factor 1-beta (TIF1-beta) (E3 SUMO-protein ligase TRIM28) (EC 2.3.2.27) (KRAB-associated protein 1) (KAP-1) (KRAB-interacting protein 1) (KRIP-1) (Nuclear corepressor KAP-1) (RING finger protein 96) (RING-type E3 ubiquitin transferase TIF1-beta) (Tripartite motif-containing protein 28)	DMSO	3	16.1746	13.0634	-3.11124
Q13263	Q13263_S824	824	TRIM28 KAP1 RNF96 TIF1B	TRIM28	Transcription intermediary factor 1-beta (TIF1-beta) (E3 SUMO-protein ligase TRIM28) (EC 2.3.2.27) (KRAB-associated protein 1) (KAP-1) (KRAB-interacting protein 1) (KRIP-1) (Nuclear corepressor KAP-1) (RING finger protein 96) (RING-type E3 ubiquitin transferase TIF1-beta) (Tripartite motif-containing protein 28)	PROTAC	1	16.1644	14.0859	-2.07851
Q13263	Q13263_S752	752	TRIM28 KAP1 RNF96 TIF1B	TRIM28	Transcription intermediary factor 1-beta (TIF1-beta) (E3 SUMO-protein ligase TRIM28) (EC 2.3.2.27) (KRAB-associated protein 1) (KAP-1) (KRAB-interacting protein 1) (KRIP-1) (Nuclear corepressor KAP-1) (RING finger protein 96) (RING-type E3 ubiquitin transferase TIF1-beta) (Tripartite motif-containing protein 28)	PROTAC	1	16.1644	9.90323	-6.26117
Q13263	Q13263_S489	489	TRIM28 KAP1 RNF96 TIF1B	TRIM28	Transcription intermediary factor 1-beta (TIF1-beta) (E3 SUMO-protein ligase TRIM28) (EC 2.3.2.27) (KRAB-associated protein 1) (KAP-1) (KRAB-interacting protein 1) (KRIP-1) (Nuclear corepressor KAP-1) (RING finger protein 96) (RING-type E3 ubiquitin transferase TIF1-beta) (Tripartite motif-containing protein 28)	PROTAC	1	16.1644	12.9757	-3.18874
Q13263	Q13263_S823	823	TRIM28 KAP1 RNF96 TIF1B	TRIM28	Transcription intermediary factor 1-beta (TIF1-beta) (E3 SUMO-protein ligase TRIM28) (EC 2.3.2.27) (KRAB-associated protein 1) (KAP-1) (KRAB-interacting protein 1) (KRIP-1) (Nuclear corepressor KAP-1) (RING finger protein 96) (RING-type E3 ubiquitin transferase TIF1-beta) (Tripartite motif-containing protein 28)	PROTAC	1	16.1644	14.4871	-1.67727
Q13263	Q13263_S473	473	TRIM28 KAP1 RNF96 TIF1B	TRIM28	Transcription intermediary factor 1-beta (TIF1-beta) (E3 SUMO-protein ligase TRIM28) (EC 2.3.2.27) (KRAB-associated protein 1) (KAP-1) (KRAB-interacting protein 1) (KRIP-1) (Nuclear corepressor KAP-1) (RING finger protein 96) (RING-type E3 ubiquitin transferase TIF1-beta) (Tripartite motif-containing protein 28)	PROTAC	1	16.1644	13.1941	-2.97035
Q13263	Q13263_S26	26	TRIM28 KAP1 RNF96 TIF1B	TRIM28	Transcription intermediary factor 1-beta (TIF1-beta) (E3 SUMO-protein ligase TRIM28) (EC 2.3.2.27) (KRAB-associated protein 1) (KAP-1) (KRAB-interacting protein 1) (KRIP-1) (Nuclear corepressor KAP-1) (RING finger protein 96) (RING-type E3 ubiquitin transferase TIF1-beta) (Tripartite motif-containing protein 28)	PROTAC	1	16.1644	9.48014	-6.68426
Q13263	Q13263_S816;S823	816; 823	TRIM28 KAP1 RNF96 TIF1B	TRIM28	Transcription intermediary factor 1-beta (TIF1-beta) (E3 SUMO-protein ligase TRIM28) (EC 2.3.2.27) (KRAB-associated protein 1) (KAP-1) (KRAB-interacting protein 1) (KRIP-1) (Nuclear corepressor KAP-1) (RING finger protein 96) (RING-type E3 ubiquitin transferase TIF1-beta) (Tripartite motif-containing protein 28)	PROTAC	1	16.1644	9.76422	-6.40018
Q13263	Q13263_S501	501	TRIM28 KAP1 RNF96 TIF1B	TRIM28	Transcription intermediary factor 1-beta (TIF1-beta) (E3 SUMO-protein ligase TRIM28) (EC 2.3.2.27) (KRAB-associated protein 1) (KAP-1) (KRAB-interacting protein 1) (KRIP-1) (Nuclear corepressor KAP-1) (RING finger protein 96) (RING-type E3 ubiquitin transferase TIF1-beta) (Tripartite motif-containing protein 28)	PROTAC	1	16.1644	13.3098	-2.8546
Q13263	Q13263_S757	757	TRIM28 KAP1 RNF96 TIF1B	TRIM28	Transcription intermediary factor 1-beta (TIF1-beta) (E3 SUMO-protein ligase TRIM28) (EC 2.3.2.27) (KRAB-associated protein 1) (KAP-1) (KRAB-interacting protein 1) (KRIP-1) (Nuclear corepressor KAP-1) (RING finger protein 96) (RING-type E3 ubiquitin transferase TIF1-beta) (Tripartite motif-containing protein 28)	PROTAC	1	16.1644	11.3758	-4.7886
Q13263	Q13263_S19	19	TRIM28 KAP1 RNF96 TIF1B	TRIM28	Transcription intermediary factor 1-beta (TIF1-beta) (E3 SUMO-protein ligase TRIM28) (EC 2.3.2.27) (KRAB-associated protein 1) (KAP-1) (KRAB-interacting protein 1) (KRIP-1) (Nuclear corepressor KAP-1) (RING finger protein 96) (RING-type E3 ubiquitin transferase TIF1-beta) (Tripartite motif-containing protein 28)	PROTAC	1	16.1644	9.14849	-7.01591
Q13263	Q13263_S752;S756	752; 756	TRIM28 KAP1 RNF96 TIF1B	TRIM28	Transcription intermediary factor 1-beta (TIF1-beta) (E3 SUMO-protein ligase TRIM28) (EC 2.3.2.27) (KRAB-associated protein 1) (KAP-1) (KRAB-interacting protein 1) (KRIP-1) (Nuclear corepressor KAP-1) (RING finger protein 96) (RING-type E3 ubiquitin transferase TIF1-beta) (Tripartite motif-containing protein 28)	PROTAC	1	16.1644	7.76389	-8.40051
Q13263	Q13263_S828	828	TRIM28 KAP1 RNF96 TIF1B	TRIM28	Transcription intermediary factor 1-beta (TIF1-beta) (E3 SUMO-protein ligase TRIM28) (EC 2.3.2.27) (KRAB-associated protein 1) (KAP-1) (KRAB-interacting protein 1) (KRIP-1) (Nuclear corepressor KAP-1) (RING finger protein 96) (RING-type E3 ubiquitin transferase TIF1-beta) (Tripartite motif-containing protein 28)	PROTAC	1	16.1644	10.4522	-5.71219
Q13263	Q13263_S784	784	TRIM28 KAP1 RNF96 TIF1B	TRIM28	Transcription intermediary factor 1-beta (TIF1-beta) (E3 SUMO-protein ligase TRIM28) (EC 2.3.2.27) (KRAB-associated protein 1) (KAP-1) (KRAB-interacting protein 1) (KRIP-1) (Nuclear corepressor KAP-1) (RING finger protein 96) (RING-type E3 ubiquitin transferase TIF1-beta) (Tripartite motif-containing protein 28)	PROTAC	1	16.1644	10.9677	-5.19672
Q13263	Q13263_S757	757	TRIM28 KAP1 RNF96 TIF1B	TRIM28	Transcription intermediary factor 1-beta (TIF1-beta) (E3 SUMO-protein ligase TRIM28) (EC 2.3.2.27) (KRAB-associated protein 1) (KAP-1) (KRAB-interacting protein 1) (KRIP-1) (Nuclear corepressor KAP-1) (RING finger protein 96) (RING-type E3 ubiquitin transferase TIF1-beta) (Tripartite motif-containing protein 28)	PROTAC	2	16.142	11.6726	-4.4694
Q13263	Q13263_S26	26	TRIM28 KAP1 RNF96 TIF1B	TRIM28	Transcription intermediary factor 1-beta (TIF1-beta) (E3 SUMO-protein ligase TRIM28) (EC 2.3.2.27) (KRAB-associated protein 1) (KAP-1) (KRAB-interacting protein 1) (KRIP-1) (Nuclear corepressor KAP-1) (RING finger protein 96) (RING-type E3 ubiquitin transferase TIF1-beta) (Tripartite motif-containing protein 28)	PROTAC	2	16.142	9.81017	-6.33187
Q13263	Q13263_S816;S823	816; 823	TRIM28 KAP1 RNF96 TIF1B	TRIM28	Transcription intermediary factor 1-beta (TIF1-beta) (E3 SUMO-protein ligase TRIM28) (EC 2.3.2.27) (KRAB-associated protein 1) (KAP-1) (KRAB-interacting protein 1) (KRIP-1) (Nuclear corepressor KAP-1) (RING finger protein 96) (RING-type E3 ubiquitin transferase TIF1-beta) (Tripartite motif-containing protein 28)	PROTAC	2	16.142	10.5307	-5.6113
Q13263	Q13263_S752	752	TRIM28 KAP1 RNF96 TIF1B	TRIM28	Transcription intermediary factor 1-beta (TIF1-beta) (E3 SUMO-protein ligase TRIM28) (EC 2.3.2.27) (KRAB-associated protein 1) (KAP-1) (KRAB-interacting protein 1) (KRIP-1) (Nuclear corepressor KAP-1) (RING finger protein 96) (RING-type E3 ubiquitin transferase TIF1-beta) (Tripartite motif-containing protein 28)	PROTAC	2	16.142	9.87739	-6.26465
Q13263	Q13263_S19	19	TRIM28 KAP1 RNF96 TIF1B	TRIM28	Transcription intermediary factor 1-beta (TIF1-beta) (E3 SUMO-protein ligase TRIM28) (EC 2.3.2.27) (KRAB-associated protein 1) (KAP-1) (KRAB-interacting protein 1) (KRIP-1) (Nuclear corepressor KAP-1) (RING finger protein 96) (RING-type E3 ubiquitin transferase TIF1-beta) (Tripartite motif-containing protein 28)	PROTAC	2	16.142	9.42139	-6.72065
Q13263	Q13263_S824	824	TRIM28 KAP1 RNF96 TIF1B	TRIM28	Transcription intermediary factor 1-beta (TIF1-beta) (E3 SUMO-protein ligase TRIM28) (EC 2.3.2.27) (KRAB-associated protein 1) (KAP-1) (KRAB-interacting protein 1) (KRIP-1) (Nuclear corepressor KAP-1) (RING finger protein 96) (RING-type E3 ubiquitin transferase TIF1-beta) (Tripartite motif-containing protein 28)	PROTAC	2	16.142	14.5125	-1.62957
Q13263	Q13263_S828	828	TRIM28 KAP1 RNF96 TIF1B	TRIM28	Transcription intermediary factor 1-beta (TIF1-beta) (E3 SUMO-protein ligase TRIM28) (EC 2.3.2.27) (KRAB-associated protein 1) (KAP-1) (KRAB-interacting protein 1) (KRIP-1) (Nuclear corepressor KAP-1) (RING finger protein 96) (RING-type E3 ubiquitin transferase TIF1-beta) (Tripartite motif-containing protein 28)	PROTAC	2	16.142	10.7336	-5.40846
Q13263	Q13263_S752;S756	752; 756	TRIM28 KAP1 RNF96 TIF1B	TRIM28	Transcription intermediary factor 1-beta (TIF1-beta) (E3 SUMO-protein ligase TRIM28) (EC 2.3.2.27) (KRAB-associated protein 1) (KAP-1) (KRAB-interacting protein 1) (KRIP-1) (Nuclear corepressor KAP-1) (RING finger protein 96) (RING-type E3 ubiquitin transferase TIF1-beta) (Tripartite motif-containing protein 28)	PROTAC	2	16.142	7.55788	-8.58415
Q13263	Q13263_S489	489	TRIM28 KAP1 RNF96 TIF1B	TRIM28	Transcription intermediary factor 1-beta (TIF1-beta) (E3 SUMO-protein ligase TRIM28) (EC 2.3.2.27) (KRAB-associated protein 1) (KAP-1) (KRAB-interacting protein 1) (KRIP-1) (Nuclear corepressor KAP-1) (RING finger protein 96) (RING-type E3 ubiquitin transferase TIF1-beta) (Tripartite motif-containing protein 28)	PROTAC	2	16.142	12.8169	-3.32512
Q13263	Q13263_S784	784	TRIM28 KAP1 RNF96 TIF1B	TRIM28	Transcription intermediary factor 1-beta (TIF1-beta) (E3 SUMO-protein ligase TRIM28) (EC 2.3.2.27) (KRAB-associated protein 1) (KAP-1) (KRAB-interacting protein 1) (KRIP-1) (Nuclear corepressor KAP-1) (RING finger protein 96) (RING-type E3 ubiquitin transferase TIF1-beta) (Tripartite motif-containing protein 28)	PROTAC	2	16.142	11.0083	-5.13375
Q13263	Q13263_S823	823	TRIM28 KAP1 RNF96 TIF1B	TRIM28	Transcription intermediary factor 1-beta (TIF1-beta) (E3 SUMO-protein ligase TRIM28) (EC 2.3.2.27) (KRAB-associated protein 1) (KAP-1) (KRAB-interacting protein 1) (KRIP-1) (Nuclear corepressor KAP-1) (RING finger protein 96) (RING-type E3 ubiquitin transferase TIF1-beta) (Tripartite motif-containing protein 28)	PROTAC	2	16.142	14.7616	-1.38047
Q13263	Q13263_S501	501	TRIM28 KAP1 RNF96 TIF1B	TRIM28	Transcription intermediary factor 1-beta (TIF1-beta) (E3 SUMO-protein ligase TRIM28) (EC 2.3.2.27) (KRAB-associated protein 1) (KAP-1) (KRAB-interacting protein 1) (KRIP-1) (Nuclear corepressor KAP-1) (RING finger protein 96) (RING-type E3 ubiquitin transferase TIF1-beta) (Tripartite motif-containing protein 28)	PROTAC	2	16.142	13.7261	-2.41596
Q13263	Q13263_S473	473	TRIM28 KAP1 RNF96 TIF1B	TRIM28	Transcription intermediary factor 1-beta (TIF1-beta) (E3 SUMO-protein ligase TRIM28) (EC 2.3.2.27) (KRAB-associated protein 1) (KAP-1) (KRAB-interacting protein 1) (KRIP-1) (Nuclear corepressor KAP-1) (RING finger protein 96) (RING-type E3 ubiquitin transferase TIF1-beta) (Tripartite motif-containing protein 28)	PROTAC	2	16.142	13.2309	-2.91115
Q13263	Q13263_S823	823	TRIM28 KAP1 RNF96 TIF1B	TRIM28	Transcription intermediary factor 1-beta (TIF1-beta) (E3 SUMO-protein ligase TRIM28) (EC 2.3.2.27) (KRAB-associated protein 1) (KAP-1) (KRAB-interacting protein 1) (KRIP-1) (Nuclear corepressor KAP-1) (RING finger protein 96) (RING-type E3 ubiquitin transferase TIF1-beta) (Tripartite motif-containing protein 28)	PROTAC	3	16.0277	14.558	-1.46963
Q13263	Q13263_S784	784	TRIM28 KAP1 RNF96 TIF1B	TRIM28	Transcription intermediary factor 1-beta (TIF1-beta) (E3 SUMO-protein ligase TRIM28) (EC 2.3.2.27) (KRAB-associated protein 1) (KAP-1) (KRAB-interacting protein 1) (KRIP-1) (Nuclear corepressor KAP-1) (RING finger protein 96) (RING-type E3 ubiquitin transferase TIF1-beta) (Tripartite motif-containing protein 28)	PROTAC	3	16.0277	10.9401	-5.08752
Q13263	Q13263_S828	828	TRIM28 KAP1 RNF96 TIF1B	TRIM28	Transcription intermediary factor 1-beta (TIF1-beta) (E3 SUMO-protein ligase TRIM28) (EC 2.3.2.27) (KRAB-associated protein 1) (KAP-1) (KRAB-interacting protein 1) (KRIP-1) (Nuclear corepressor KAP-1) (RING finger protein 96) (RING-type E3 ubiquitin transferase TIF1-beta) (Tripartite motif-containing protein 28)	PROTAC	3	16.0277	10.7232	-5.30444
Q13263	Q13263_S752	752	TRIM28 KAP1 RNF96 TIF1B	TRIM28	Transcription intermediary factor 1-beta (TIF1-beta) (E3 SUMO-protein ligase TRIM28) (EC 2.3.2.27) (KRAB-associated protein 1) (KAP-1) (KRAB-interacting protein 1) (KRIP-1) (Nuclear corepressor KAP-1) (RING finger protein 96) (RING-type E3 ubiquitin transferase TIF1-beta) (Tripartite motif-containing protein 28)	PROTAC	3	16.0277	9.32038	-6.70728
Q13263	Q13263_S824	824	TRIM28 KAP1 RNF96 TIF1B	TRIM28	Transcription intermediary factor 1-beta (TIF1-beta) (E3 SUMO-protein ligase TRIM28) (EC 2.3.2.27) (KRAB-associated protein 1) (KAP-1) (KRAB-interacting protein 1) (KRIP-1) (Nuclear corepressor KAP-1) (RING finger protein 96) (RING-type E3 ubiquitin transferase TIF1-beta) (Tripartite motif-containing protein 28)	PROTAC	3	16.0277	14.1897	-1.83791
Q13263	Q13263_S501	501	TRIM28 KAP1 RNF96 TIF1B	TRIM28	Transcription intermediary factor 1-beta (TIF1-beta) (E3 SUMO-protein ligase TRIM28) (EC 2.3.2.27) (KRAB-associated protein 1) (KAP-1) (KRAB-interacting protein 1) (KRIP-1) (Nuclear corepressor KAP-1) (RING finger protein 96) (RING-type E3 ubiquitin transferase TIF1-beta) (Tripartite motif-containing protein 28)	PROTAC	3	16.0277	13.4014	-2.62628
Q13263	Q13263_S757	757	TRIM28 KAP1 RNF96 TIF1B	TRIM28	Transcription intermediary factor 1-beta (TIF1-beta) (E3 SUMO-protein ligase TRIM28) (EC 2.3.2.27) (KRAB-associated protein 1) (KAP-1) (KRAB-interacting protein 1) (KRIP-1) (Nuclear corepressor KAP-1) (RING finger protein 96) (RING-type E3 ubiquitin transferase TIF1-beta) (Tripartite motif-containing protein 28)	PROTAC	3	16.0277	11.3964	-4.63124
Q13263	Q13263_S752;S756	752; 756	TRIM28 KAP1 RNF96 TIF1B	TRIM28	Transcription intermediary factor 1-beta (TIF1-beta) (E3 SUMO-protein ligase TRIM28) (EC 2.3.2.27) (KRAB-associated protein 1) (KAP-1) (KRAB-interacting protein 1) (KRIP-1) (Nuclear corepressor KAP-1) (RING finger protein 96) (RING-type E3 ubiquitin transferase TIF1-beta) (Tripartite motif-containing protein 28)	PROTAC	3	16.0277	8.01962	-8.00804
Q13263	Q13263_S816;S823	816; 823	TRIM28 KAP1 RNF96 TIF1B	TRIM28	Transcription intermediary factor 1-beta (TIF1-beta) (E3 SUMO-protein ligase TRIM28) (EC 2.3.2.27) (KRAB-associated protein 1) (KAP-1) (KRAB-interacting protein 1) (KRIP-1) (Nuclear corepressor KAP-1) (RING finger protein 96) (RING-type E3 ubiquitin transferase TIF1-beta) (Tripartite motif-containing protein 28)	PROTAC	3	16.0277	10.0409	-5.98675
Q13263	Q13263_S26	26	TRIM28 KAP1 RNF96 TIF1B	TRIM28	Transcription intermediary factor 1-beta (TIF1-beta) (E3 SUMO-protein ligase TRIM28) (EC 2.3.2.27) (KRAB-associated protein 1) (KAP-1) (KRAB-interacting protein 1) (KRIP-1) (Nuclear corepressor KAP-1) (RING finger protein 96) (RING-type E3 ubiquitin transferase TIF1-beta) (Tripartite motif-containing protein 28)	PROTAC	3	16.0277	9.80847	-6.21919
Q13263	Q13263_S473	473	TRIM28 KAP1 RNF96 TIF1B	TRIM28	Transcription intermediary factor 1-beta (TIF1-beta) (E3 SUMO-protein ligase TRIM28) (EC 2.3.2.27) (KRAB-associated protein 1) (KAP-1) (KRAB-interacting protein 1) (KRIP-1) (Nuclear corepressor KAP-1) (RING finger protein 96) (RING-type E3 ubiquitin transferase TIF1-beta) (Tripartite motif-containing protein 28)	PROTAC	3	16.0277	13.0891	-2.93857
Q13263	Q13263_S19	19	TRIM28 KAP1 RNF96 TIF1B	TRIM28	Transcription intermediary factor 1-beta (TIF1-beta) (E3 SUMO-protein ligase TRIM28) (EC 2.3.2.27) (KRAB-associated protein 1) (KAP-1) (KRAB-interacting protein 1) (KRIP-1) (Nuclear corepressor KAP-1) (RING finger protein 96) (RING-type E3 ubiquitin transferase TIF1-beta) (Tripartite motif-containing protein 28)	PROTAC	3	16.0277	9.65189	-6.37577
Q13263	Q13263_S489	489	TRIM28 KAP1 RNF96 TIF1B	TRIM28	Transcription intermediary factor 1-beta (TIF1-beta) (E3 SUMO-protein ligase TRIM28) (EC 2.3.2.27) (KRAB-associated protein 1) (KAP-1) (KRAB-interacting protein 1) (KRIP-1) (Nuclear corepressor KAP-1) (RING finger protein 96) (RING-type E3 ubiquitin transferase TIF1-beta) (Tripartite motif-containing protein 28)	PROTAC	3	16.0277	12.7601	-3.26758
Q13268	Q13268_S231	231	DHRS2 SDR25C1	DHRS2	Dehydrogenase/reductase SDR family member 2, mitochondrial (EC 1.1.1.-) (Dicarbonyl reductase HEP27) (Protein D) (Short chain dehydrogenase/reductase family 25C member 1) (Protein SDR25C1)	DMSO	1	10.1564	8.99585	-1.16055
Q13268	Q13268_S231	231	DHRS2 SDR25C1	DHRS2	Dehydrogenase/reductase SDR family member 2, mitochondrial (EC 1.1.1.-) (Dicarbonyl reductase HEP27) (Protein D) (Short chain dehydrogenase/reductase family 25C member 1) (Protein SDR25C1)	DMSO	2	10.0823	8.16863	-1.91365
Q13268	Q13268_S231	231	DHRS2 SDR25C1	DHRS2	Dehydrogenase/reductase SDR family member 2, mitochondrial (EC 1.1.1.-) (Dicarbonyl reductase HEP27) (Protein D) (Short chain dehydrogenase/reductase family 25C member 1) (Protein SDR25C1)	DMSO	3	10.1746	8.28569	-1.88894
Q13268	Q13268_S231	231	DHRS2 SDR25C1	DHRS2	Dehydrogenase/reductase SDR family member 2, mitochondrial (EC 1.1.1.-) (Dicarbonyl reductase HEP27) (Protein D) (Short chain dehydrogenase/reductase family 25C member 1) (Protein SDR25C1)	PROTAC	1	8.79152	8.12505	-0.666466
Q13268	Q13268_S231	231	DHRS2 SDR25C1	DHRS2	Dehydrogenase/reductase SDR family member 2, mitochondrial (EC 1.1.1.-) (Dicarbonyl reductase HEP27) (Protein D) (Short chain dehydrogenase/reductase family 25C member 1) (Protein SDR25C1)	PROTAC	2	9.76483	8.87469	-0.890138
Q13268	Q13268_S231	231	DHRS2 SDR25C1	DHRS2	Dehydrogenase/reductase SDR family member 2, mitochondrial (EC 1.1.1.-) (Dicarbonyl reductase HEP27) (Protein D) (Short chain dehydrogenase/reductase family 25C member 1) (Protein SDR25C1)	PROTAC	3	9.47179	8.01577	-1.45602
Q13277	Q13277_S110	110	STX3 STX3A	STX3	Syntaxin-3	DMSO	1	14.6207	11.6346	-2.98612
Q13277	Q13277_S110	110	STX3 STX3A	STX3	Syntaxin-3	DMSO	2	14.6267	11.7628	-2.86388
Q13277	Q13277_S110	110	STX3 STX3A	STX3	Syntaxin-3	DMSO	3	14.584	11.9407	-2.64329
Q13277	Q13277_S110	110	STX3 STX3A	STX3	Syntaxin-3	PROTAC	1	14.6003	11.5297	-3.07059
Q13277	Q13277_S110	110	STX3 STX3A	STX3	Syntaxin-3	PROTAC	2	14.6445	11.7539	-2.89059
Q13277	Q13277_S110	110	STX3 STX3A	STX3	Syntaxin-3	PROTAC	3	14.6889	11.6152	-3.07371
Q13283	Q13283_S253	253	G3BP1 G3BP	G3BP1	Ras GTPase-activating protein-binding protein 1 (G3BP-1) (EC 3.6.4.12) (EC 3.6.4.13) (ATP-dependent DNA helicase VIII) (hDH VIII) (GAP SH3 domain-binding protein 1)	DMSO	1	16.1925	14.0143	-2.1782
Q13283	Q13283_S232	232	G3BP1 G3BP	G3BP1	Ras GTPase-activating protein-binding protein 1 (G3BP-1) (EC 3.6.4.12) (EC 3.6.4.13) (ATP-dependent DNA helicase VIII) (hDH VIII) (GAP SH3 domain-binding protein 1)	DMSO	1	16.1925	14.724	-1.46848
Q13283	Q13283_S149	149	G3BP1 G3BP	G3BP1	Ras GTPase-activating protein-binding protein 1 (G3BP-1) (EC 3.6.4.12) (EC 3.6.4.13) (ATP-dependent DNA helicase VIII) (hDH VIII) (GAP SH3 domain-binding protein 1)	DMSO	1	16.1925	14.6605	-1.53198
Q13283	Q13283_S373	373	G3BP1 G3BP	G3BP1	Ras GTPase-activating protein-binding protein 1 (G3BP-1) (EC 3.6.4.12) (EC 3.6.4.13) (ATP-dependent DNA helicase VIII) (hDH VIII) (GAP SH3 domain-binding protein 1)	DMSO	1	16.1925	11.7518	-4.44072
Q13283	Q13283_S149	149	G3BP1 G3BP	G3BP1	Ras GTPase-activating protein-binding protein 1 (G3BP-1) (EC 3.6.4.12) (EC 3.6.4.13) (ATP-dependent DNA helicase VIII) (hDH VIII) (GAP SH3 domain-binding protein 1)	DMSO	2	16.1873	14.6031	-1.58415
Q13283	Q13283_S232	232	G3BP1 G3BP	G3BP1	Ras GTPase-activating protein-binding protein 1 (G3BP-1) (EC 3.6.4.12) (EC 3.6.4.13) (ATP-dependent DNA helicase VIII) (hDH VIII) (GAP SH3 domain-binding protein 1)	DMSO	2	16.1873	14.8334	-1.35382
Q13283	Q13283_S253	253	G3BP1 G3BP	G3BP1	Ras GTPase-activating protein-binding protein 1 (G3BP-1) (EC 3.6.4.12) (EC 3.6.4.13) (ATP-dependent DNA helicase VIII) (hDH VIII) (GAP SH3 domain-binding protein 1)	DMSO	2	16.1873	13.9662	-2.22107
Q13283	Q13283_S373	373	G3BP1 G3BP	G3BP1	Ras GTPase-activating protein-binding protein 1 (G3BP-1) (EC 3.6.4.12) (EC 3.6.4.13) (ATP-dependent DNA helicase VIII) (hDH VIII) (GAP SH3 domain-binding protein 1)	DMSO	2	16.1873	11.9255	-4.26172
Q13283	Q13283_S373	373	G3BP1 G3BP	G3BP1	Ras GTPase-activating protein-binding protein 1 (G3BP-1) (EC 3.6.4.12) (EC 3.6.4.13) (ATP-dependent DNA helicase VIII) (hDH VIII) (GAP SH3 domain-binding protein 1)	DMSO	3	16.2261	11.9549	-4.27119
Q13283	Q13283_S232	232	G3BP1 G3BP	G3BP1	Ras GTPase-activating protein-binding protein 1 (G3BP-1) (EC 3.6.4.12) (EC 3.6.4.13) (ATP-dependent DNA helicase VIII) (hDH VIII) (GAP SH3 domain-binding protein 1)	DMSO	3	16.2261	14.6813	-1.54481
Q13283	Q13283_S253	253	G3BP1 G3BP	G3BP1	Ras GTPase-activating protein-binding protein 1 (G3BP-1) (EC 3.6.4.12) (EC 3.6.4.13) (ATP-dependent DNA helicase VIII) (hDH VIII) (GAP SH3 domain-binding protein 1)	DMSO	3	16.2261	13.7958	-2.43029
Q13283	Q13283_S149	149	G3BP1 G3BP	G3BP1	Ras GTPase-activating protein-binding protein 1 (G3BP-1) (EC 3.6.4.12) (EC 3.6.4.13) (ATP-dependent DNA helicase VIII) (hDH VIII) (GAP SH3 domain-binding protein 1)	DMSO	3	16.2261	14.6506	-1.57554
Q13283	Q13283_S149	149	G3BP1 G3BP	G3BP1	Ras GTPase-activating protein-binding protein 1 (G3BP-1) (EC 3.6.4.12) (EC 3.6.4.13) (ATP-dependent DNA helicase VIII) (hDH VIII) (GAP SH3 domain-binding protein 1)	PROTAC	1	16.282	14.6654	-1.61655
Q13283	Q13283_S373	373	G3BP1 G3BP	G3BP1	Ras GTPase-activating protein-binding protein 1 (G3BP-1) (EC 3.6.4.12) (EC 3.6.4.13) (ATP-dependent DNA helicase VIII) (hDH VIII) (GAP SH3 domain-binding protein 1)	PROTAC	1	16.282	11.9399	-4.34206
Q13283	Q13283_S253	253	G3BP1 G3BP	G3BP1	Ras GTPase-activating protein-binding protein 1 (G3BP-1) (EC 3.6.4.12) (EC 3.6.4.13) (ATP-dependent DNA helicase VIII) (hDH VIII) (GAP SH3 domain-binding protein 1)	PROTAC	1	16.282	14.5113	-1.77066
Q13283	Q13283_S232	232	G3BP1 G3BP	G3BP1	Ras GTPase-activating protein-binding protein 1 (G3BP-1) (EC 3.6.4.12) (EC 3.6.4.13) (ATP-dependent DNA helicase VIII) (hDH VIII) (GAP SH3 domain-binding protein 1)	PROTAC	1	16.282	14.8229	-1.45909
Q13283	Q13283_S232	232	G3BP1 G3BP	G3BP1	Ras GTPase-activating protein-binding protein 1 (G3BP-1) (EC 3.6.4.12) (EC 3.6.4.13) (ATP-dependent DNA helicase VIII) (hDH VIII) (GAP SH3 domain-binding protein 1)	PROTAC	2	16.3021	14.673	-1.62909
Q13283	Q13283_S149	149	G3BP1 G3BP	G3BP1	Ras GTPase-activating protein-binding protein 1 (G3BP-1) (EC 3.6.4.12) (EC 3.6.4.13) (ATP-dependent DNA helicase VIII) (hDH VIII) (GAP SH3 domain-binding protein 1)	PROTAC	2	16.3021	14.4249	-1.87721
Q13283	Q13283_S373	373	G3BP1 G3BP	G3BP1	Ras GTPase-activating protein-binding protein 1 (G3BP-1) (EC 3.6.4.12) (EC 3.6.4.13) (ATP-dependent DNA helicase VIII) (hDH VIII) (GAP SH3 domain-binding protein 1)	PROTAC	2	16.3021	11.9325	-4.36966
Q13283	Q13283_S253	253	G3BP1 G3BP	G3BP1	Ras GTPase-activating protein-binding protein 1 (G3BP-1) (EC 3.6.4.12) (EC 3.6.4.13) (ATP-dependent DNA helicase VIII) (hDH VIII) (GAP SH3 domain-binding protein 1)	PROTAC	2	16.3021	15.4074	-0.894779
Q13283	Q13283_S253	253	G3BP1 G3BP	G3BP1	Ras GTPase-activating protein-binding protein 1 (G3BP-1) (EC 3.6.4.12) (EC 3.6.4.13) (ATP-dependent DNA helicase VIII) (hDH VIII) (GAP SH3 domain-binding protein 1)	PROTAC	3	16.1658	15.3243	-0.841442
Q13283	Q13283_S232	232	G3BP1 G3BP	G3BP1	Ras GTPase-activating protein-binding protein 1 (G3BP-1) (EC 3.6.4.12) (EC 3.6.4.13) (ATP-dependent DNA helicase VIII) (hDH VIII) (GAP SH3 domain-binding protein 1)	PROTAC	3	16.1658	14.7188	-1.44696
Q13283	Q13283_S149	149	G3BP1 G3BP	G3BP1	Ras GTPase-activating protein-binding protein 1 (G3BP-1) (EC 3.6.4.12) (EC 3.6.4.13) (ATP-dependent DNA helicase VIII) (hDH VIII) (GAP SH3 domain-binding protein 1)	PROTAC	3	16.1658	14.5552	-1.61061
Q13283	Q13283_S373	373	G3BP1 G3BP	G3BP1	Ras GTPase-activating protein-binding protein 1 (G3BP-1) (EC 3.6.4.12) (EC 3.6.4.13) (ATP-dependent DNA helicase VIII) (hDH VIII) (GAP SH3 domain-binding protein 1)	PROTAC	3	16.1658	11.8818	-4.28397
Q13286	Q13286_S12	12	CLN3 BTS	CLN3	Battenin (Batten disease protein) (Protein CLN3)	DMSO	1	9.68375	10.9975	1.3138
Q13286	Q13286_S12;S14	12; 14	CLN3 BTS	CLN3	Battenin (Batten disease protein) (Protein CLN3)	DMSO	1	9.68375	10.6122	0.928413
Q13286	Q13286_S14	14	CLN3 BTS	CLN3	Battenin (Batten disease protein) (Protein CLN3)	DMSO	1	9.68375	11.5296	1.84582
Q13286	Q13286_S12	12	CLN3 BTS	CLN3	Battenin (Batten disease protein) (Protein CLN3)	DMSO	2	10.226	11.2476	1.02161
Q13286	Q13286_S12;S14	12; 14	CLN3 BTS	CLN3	Battenin (Batten disease protein) (Protein CLN3)	DMSO	2	10.226	10.5391	0.313093
Q13286	Q13286_S14	14	CLN3 BTS	CLN3	Battenin (Batten disease protein) (Protein CLN3)	DMSO	2	10.226	11.6556	1.42959
Q13286	Q13286_S12	12	CLN3 BTS	CLN3	Battenin (Batten disease protein) (Protein CLN3)	DMSO	3	9.70726	11.4545	1.74727
Q13286	Q13286_S12;S14	12; 14	CLN3 BTS	CLN3	Battenin (Batten disease protein) (Protein CLN3)	DMSO	3	9.70726	10.6529	0.945659
Q13286	Q13286_S14	14	CLN3 BTS	CLN3	Battenin (Batten disease protein) (Protein CLN3)	DMSO	3	9.70726	11.2834	1.57618
Q13286	Q13286_S14	14	CLN3 BTS	CLN3	Battenin (Batten disease protein) (Protein CLN3)	PROTAC	1	9.88538	11.735	1.84965
Q13286	Q13286_S12;S14	12; 14	CLN3 BTS	CLN3	Battenin (Batten disease protein) (Protein CLN3)	PROTAC	1	9.88538	10.8234	0.938044
Q13286	Q13286_S12	12	CLN3 BTS	CLN3	Battenin (Batten disease protein) (Protein CLN3)	PROTAC	1	9.88538	11.3386	1.45323
Q13286	Q13286_S12;S14	12; 14	CLN3 BTS	CLN3	Battenin (Batten disease protein) (Protein CLN3)	PROTAC	2	9.94761	10.8375	0.88986
Q13286	Q13286_S12	12	CLN3 BTS	CLN3	Battenin (Batten disease protein) (Protein CLN3)	PROTAC	2	9.94761	11.1773	1.22971
Q13286	Q13286_S14	14	CLN3 BTS	CLN3	Battenin (Batten disease protein) (Protein CLN3)	PROTAC	2	9.94761	11.5781	1.63047
Q13286	Q13286_S14	14	CLN3 BTS	CLN3	Battenin (Batten disease protein) (Protein CLN3)	PROTAC	3	10.3678	11.7062	1.33832
Q13286	Q13286_S12;S14	12; 14	CLN3 BTS	CLN3	Battenin (Batten disease protein) (Protein CLN3)	PROTAC	3	10.3678	10.9316	0.563803
Q13286	Q13286_S12	12	CLN3 BTS	CLN3	Battenin (Batten disease protein) (Protein CLN3)	PROTAC	3	10.3678	11.0676	0.699742
Q13303	Q13303_S9	9	KCNAB2 KCNA2B KCNK2	KCNAB2	Voltage-gated potassium channel subunit beta-2 (EC 1.1.1.-) (K(+) channel subunit beta-2) (Kv-beta-2) (hKvbeta2)	DMSO	1	10.2702	11.7122	1.44207
Q13303	Q13303_S9	9	KCNAB2 KCNA2B KCNK2	KCNAB2	Voltage-gated potassium channel subunit beta-2 (EC 1.1.1.-) (K(+) channel subunit beta-2) (Kv-beta-2) (hKvbeta2)	DMSO	2	10.3253	11.5987	1.27346
Q13303	Q13303_S9	9	KCNAB2 KCNA2B KCNK2	KCNAB2	Voltage-gated potassium channel subunit beta-2 (EC 1.1.1.-) (K(+) channel subunit beta-2) (Kv-beta-2) (hKvbeta2)	DMSO	3	10.3397	11.7858	1.44607
Q13303	Q13303_S9	9	KCNAB2 KCNA2B KCNK2	KCNAB2	Voltage-gated potassium channel subunit beta-2 (EC 1.1.1.-) (K(+) channel subunit beta-2) (Kv-beta-2) (hKvbeta2)	PROTAC	1	9.62345	11.4002	1.77674
Q13303	Q13303_S9	9	KCNAB2 KCNA2B KCNK2	KCNAB2	Voltage-gated potassium channel subunit beta-2 (EC 1.1.1.-) (K(+) channel subunit beta-2) (Kv-beta-2) (hKvbeta2)	PROTAC	2	9.43334	11.7269	2.29354
Q13303	Q13303_S9	9	KCNAB2 KCNA2B KCNK2	KCNAB2	Voltage-gated potassium channel subunit beta-2 (EC 1.1.1.-) (K(+) channel subunit beta-2) (Kv-beta-2) (hKvbeta2)	PROTAC	3	10.2166	11.2827	1.06607
Q13308	Q13308_S784	784	PTK7 CCK4	PTK7	Inactive tyrosine-protein kinase 7 (Colon carcinoma kinase 4) (CCK-4) (Protein-tyrosine kinase 7) (Pseudo tyrosine kinase receptor 7) (Tyrosine-protein kinase-like 7)	DMSO	1	15.1461	10.1037	-5.04241
Q13308	Q13308_S784	784	PTK7 CCK4	PTK7	Inactive tyrosine-protein kinase 7 (Colon carcinoma kinase 4) (CCK-4) (Protein-tyrosine kinase 7) (Pseudo tyrosine kinase receptor 7) (Tyrosine-protein kinase-like 7)	DMSO	2	15.1585	9.73923	-5.41928
Q13308	Q13308_S784	784	PTK7 CCK4	PTK7	Inactive tyrosine-protein kinase 7 (Colon carcinoma kinase 4) (CCK-4) (Protein-tyrosine kinase 7) (Pseudo tyrosine kinase receptor 7) (Tyrosine-protein kinase-like 7)	DMSO	3	15.0569	9.85198	-5.20491
Q13308	Q13308_S784	784	PTK7 CCK4	PTK7	Inactive tyrosine-protein kinase 7 (Colon carcinoma kinase 4) (CCK-4) (Protein-tyrosine kinase 7) (Pseudo tyrosine kinase receptor 7) (Tyrosine-protein kinase-like 7)	PROTAC	1	14.9842	9.84807	-5.1361
Q13308	Q13308_S784	784	PTK7 CCK4	PTK7	Inactive tyrosine-protein kinase 7 (Colon carcinoma kinase 4) (CCK-4) (Protein-tyrosine kinase 7) (Pseudo tyrosine kinase receptor 7) (Tyrosine-protein kinase-like 7)	PROTAC	2	15.011	9.73287	-5.27809
Q13308	Q13308_S784	784	PTK7 CCK4	PTK7	Inactive tyrosine-protein kinase 7 (Colon carcinoma kinase 4) (CCK-4) (Protein-tyrosine kinase 7) (Pseudo tyrosine kinase receptor 7) (Tyrosine-protein kinase-like 7)	PROTAC	3	14.9446	9.79073	-5.1539
Q13309	Q13309_S75	75	SKP2 FBXL1	SKP2	S-phase kinase-associated protein 2 (Cyclin-A/CDK2-associated protein p45) (F-box protein Skp2) (F-box/LRR-repeat protein 1) (p45skp2)	DMSO	1	14.5372	9.32339	-5.21376
Q13309	Q13309_S75	75	SKP2 FBXL1	SKP2	S-phase kinase-associated protein 2 (Cyclin-A/CDK2-associated protein p45) (F-box protein Skp2) (F-box/LRR-repeat protein 1) (p45skp2)	DMSO	2	14.4837	8.87309	-5.6106
Q13309	Q13309_S75	75	SKP2 FBXL1	SKP2	S-phase kinase-associated protein 2 (Cyclin-A/CDK2-associated protein p45) (F-box protein Skp2) (F-box/LRR-repeat protein 1) (p45skp2)	DMSO	3	14.5586	9.41676	-5.14182
Q13309	Q13309_S75	75	SKP2 FBXL1	SKP2	S-phase kinase-associated protein 2 (Cyclin-A/CDK2-associated protein p45) (F-box protein Skp2) (F-box/LRR-repeat protein 1) (p45skp2)	PROTAC	1	14.4094	9.58242	-4.82702
Q13309	Q13309_S75	75	SKP2 FBXL1	SKP2	S-phase kinase-associated protein 2 (Cyclin-A/CDK2-associated protein p45) (F-box protein Skp2) (F-box/LRR-repeat protein 1) (p45skp2)	PROTAC	2	14.4174	9.27573	-5.14169
Q13309	Q13309_S75	75	SKP2 FBXL1	SKP2	S-phase kinase-associated protein 2 (Cyclin-A/CDK2-associated protein p45) (F-box protein Skp2) (F-box/LRR-repeat protein 1) (p45skp2)	PROTAC	3	14.399	8.89769	-5.50131
Q13310	Q13310_S206	206	PABPC4 APP1 PABP4	PABPC4	Polyadenylate-binding protein 4 (PABP-4) (Poly(A)-binding protein 4) (Activated-platelet protein 1) (APP-1) (Inducible poly(A)-binding protein) (iPABP)	DMSO	1	16.9095	8.79645	-8.11307
Q13310	Q13310_S644	644	PABPC4 APP1 PABP4	PABPC4	Polyadenylate-binding protein 4 (PABP-4) (Poly(A)-binding protein 4) (Activated-platelet protein 1) (APP-1) (Inducible poly(A)-binding protein) (iPABP)	DMSO	1	16.9095	13.3615	-3.54801
Q13310	Q13310_S206	206	PABPC4 APP1 PABP4	PABPC4	Polyadenylate-binding protein 4 (PABP-4) (Poly(A)-binding protein 4) (Activated-platelet protein 1) (APP-1) (Inducible poly(A)-binding protein) (iPABP)	DMSO	2	16.9299	9.09189	-7.83802
Q13310	Q13310_S644	644	PABPC4 APP1 PABP4	PABPC4	Polyadenylate-binding protein 4 (PABP-4) (Poly(A)-binding protein 4) (Activated-platelet protein 1) (APP-1) (Inducible poly(A)-binding protein) (iPABP)	DMSO	2	16.9299	13.7123	-3.21756
Q13310	Q13310_S644	644	PABPC4 APP1 PABP4	PABPC4	Polyadenylate-binding protein 4 (PABP-4) (Poly(A)-binding protein 4) (Activated-platelet protein 1) (APP-1) (Inducible poly(A)-binding protein) (iPABP)	DMSO	3	16.8479	13.6611	-3.18674
Q13310	Q13310_S206	206	PABPC4 APP1 PABP4	PABPC4	Polyadenylate-binding protein 4 (PABP-4) (Poly(A)-binding protein 4) (Activated-platelet protein 1) (APP-1) (Inducible poly(A)-binding protein) (iPABP)	DMSO	3	16.8479	9.08479	-7.76307
Q13310	Q13310_S206	206	PABPC4 APP1 PABP4	PABPC4	Polyadenylate-binding protein 4 (PABP-4) (Poly(A)-binding protein 4) (Activated-platelet protein 1) (APP-1) (Inducible poly(A)-binding protein) (iPABP)	PROTAC	1	16.9971	8.82487	-8.17221
Q13310	Q13310_S644	644	PABPC4 APP1 PABP4	PABPC4	Polyadenylate-binding protein 4 (PABP-4) (Poly(A)-binding protein 4) (Activated-platelet protein 1) (APP-1) (Inducible poly(A)-binding protein) (iPABP)	PROTAC	1	16.9971	13.5573	-3.43981
Q13310	Q13310_S206	206	PABPC4 APP1 PABP4	PABPC4	Polyadenylate-binding protein 4 (PABP-4) (Poly(A)-binding protein 4) (Activated-platelet protein 1) (APP-1) (Inducible poly(A)-binding protein) (iPABP)	PROTAC	2	16.9596	9.21462	-7.74499
Q13310	Q13310_S644	644	PABPC4 APP1 PABP4	PABPC4	Polyadenylate-binding protein 4 (PABP-4) (Poly(A)-binding protein 4) (Activated-platelet protein 1) (APP-1) (Inducible poly(A)-binding protein) (iPABP)	PROTAC	2	16.9596	13.5058	-3.45381
Q13310	Q13310_S644	644	PABPC4 APP1 PABP4	PABPC4	Polyadenylate-binding protein 4 (PABP-4) (Poly(A)-binding protein 4) (Activated-platelet protein 1) (APP-1) (Inducible poly(A)-binding protein) (iPABP)	PROTAC	3	16.865	13.4539	-3.41109
Q13310	Q13310_S206	206	PABPC4 APP1 PABP4	PABPC4	Polyadenylate-binding protein 4 (PABP-4) (Poly(A)-binding protein 4) (Activated-platelet protein 1) (APP-1) (Inducible poly(A)-binding protein) (iPABP)	PROTAC	3	16.865	8.76815	-8.09687
Q13315	Q13315_S1988	1988	ATM	ATM	Serine-protein kinase ATM (EC 2.7.11.1) (Ataxia telangiectasia mutated) (A-T mutated)	DMSO	1	15.69	10.3975	-5.2925
Q13315	Q13315_S2592	2592	ATM	ATM	Serine-protein kinase ATM (EC 2.7.11.1) (Ataxia telangiectasia mutated) (A-T mutated)	DMSO	1	15.69	8.38878	-7.30122
Q13315	Q13315_S1981	1981	ATM	ATM	Serine-protein kinase ATM (EC 2.7.11.1) (Ataxia telangiectasia mutated) (A-T mutated)	DMSO	1	15.69	14.1037	-1.58627
Q13315	Q13315_S1981;S1987	1981; 1987	ATM	ATM	Serine-protein kinase ATM (EC 2.7.11.1) (Ataxia telangiectasia mutated) (A-T mutated)	DMSO	1	15.69	10.6398	-5.05016
Q13315	Q13315_S367	367	ATM	ATM	Serine-protein kinase ATM (EC 2.7.11.1) (Ataxia telangiectasia mutated) (A-T mutated)	DMSO	1	15.69	10.1904	-5.49963
Q13315	Q13315_S2996	2996	ATM	ATM	Serine-protein kinase ATM (EC 2.7.11.1) (Ataxia telangiectasia mutated) (A-T mutated)	DMSO	1	15.69	13.5402	-2.14982
Q13315	Q13315_S1981	1981	ATM	ATM	Serine-protein kinase ATM (EC 2.7.11.1) (Ataxia telangiectasia mutated) (A-T mutated)	DMSO	2	15.7323	14.1587	-1.57362
Q13315	Q13315_S2592	2592	ATM	ATM	Serine-protein kinase ATM (EC 2.7.11.1) (Ataxia telangiectasia mutated) (A-T mutated)	DMSO	2	15.7323	8.44548	-7.28679
Q13315	Q13315_S1981;S1987	1981; 1987	ATM	ATM	Serine-protein kinase ATM (EC 2.7.11.1) (Ataxia telangiectasia mutated) (A-T mutated)	DMSO	2	15.7323	11.0881	-4.64418
Q13315	Q13315_S367	367	ATM	ATM	Serine-protein kinase ATM (EC 2.7.11.1) (Ataxia telangiectasia mutated) (A-T mutated)	DMSO	2	15.7323	10.2781	-5.4542
Q13315	Q13315_S2996	2996	ATM	ATM	Serine-protein kinase ATM (EC 2.7.11.1) (Ataxia telangiectasia mutated) (A-T mutated)	DMSO	2	15.7323	13.7909	-1.94136
Q13315	Q13315_S1988	1988	ATM	ATM	Serine-protein kinase ATM (EC 2.7.11.1) (Ataxia telangiectasia mutated) (A-T mutated)	DMSO	2	15.7323	10.6922	-5.04007
Q13315	Q13315_S367	367	ATM	ATM	Serine-protein kinase ATM (EC 2.7.11.1) (Ataxia telangiectasia mutated) (A-T mutated)	DMSO	3	15.6113	10.492	-5.11929
Q13315	Q13315_S2996	2996	ATM	ATM	Serine-protein kinase ATM (EC 2.7.11.1) (Ataxia telangiectasia mutated) (A-T mutated)	DMSO	3	15.6113	13.905	-1.70627
Q13315	Q13315_S1981	1981	ATM	ATM	Serine-protein kinase ATM (EC 2.7.11.1) (Ataxia telangiectasia mutated) (A-T mutated)	DMSO	3	15.6113	14.3547	-1.2566
Q13315	Q13315_S1988	1988	ATM	ATM	Serine-protein kinase ATM (EC 2.7.11.1) (Ataxia telangiectasia mutated) (A-T mutated)	DMSO	3	15.6113	10.4272	-5.1841
Q13315	Q13315_S1981;S1987	1981; 1987	ATM	ATM	Serine-protein kinase ATM (EC 2.7.11.1) (Ataxia telangiectasia mutated) (A-T mutated)	DMSO	3	15.6113	11.0133	-4.59802
Q13315	Q13315_S2592	2592	ATM	ATM	Serine-protein kinase ATM (EC 2.7.11.1) (Ataxia telangiectasia mutated) (A-T mutated)	DMSO	3	15.6113	7.97876	-7.63252
Q13315	Q13315_S1981;S1987	1981; 1987	ATM	ATM	Serine-protein kinase ATM (EC 2.7.11.1) (Ataxia telangiectasia mutated) (A-T mutated)	PROTAC	1	15.6954	11.156	-4.53938
Q13315	Q13315_S367	367	ATM	ATM	Serine-protein kinase ATM (EC 2.7.11.1) (Ataxia telangiectasia mutated) (A-T mutated)	PROTAC	1	15.6954	10.0337	-5.66163
Q13315	Q13315_S2592	2592	ATM	ATM	Serine-protein kinase ATM (EC 2.7.11.1) (Ataxia telangiectasia mutated) (A-T mutated)	PROTAC	1	15.6954	8.79899	-6.89636
Q13315	Q13315_S1988	1988	ATM	ATM	Serine-protein kinase ATM (EC 2.7.11.1) (Ataxia telangiectasia mutated) (A-T mutated)	PROTAC	1	15.6954	10.3021	-5.39322
Q13315	Q13315_S2996	2996	ATM	ATM	Serine-protein kinase ATM (EC 2.7.11.1) (Ataxia telangiectasia mutated) (A-T mutated)	PROTAC	1	15.6954	13.7737	-1.92162
Q13315	Q13315_S1981	1981	ATM	ATM	Serine-protein kinase ATM (EC 2.7.11.1) (Ataxia telangiectasia mutated) (A-T mutated)	PROTAC	1	15.6954	14.2901	-1.40523
Q13315	Q13315_S1981	1981	ATM	ATM	Serine-protein kinase ATM (EC 2.7.11.1) (Ataxia telangiectasia mutated) (A-T mutated)	PROTAC	2	15.7095	14.5093	-1.20028
Q13315	Q13315_S2592	2592	ATM	ATM	Serine-protein kinase ATM (EC 2.7.11.1) (Ataxia telangiectasia mutated) (A-T mutated)	PROTAC	2	15.7095	8.57909	-7.13045
Q13315	Q13315_S367	367	ATM	ATM	Serine-protein kinase ATM (EC 2.7.11.1) (Ataxia telangiectasia mutated) (A-T mutated)	PROTAC	2	15.7095	10.5279	-5.18163
Q13315	Q13315_S2996	2996	ATM	ATM	Serine-protein kinase ATM (EC 2.7.11.1) (Ataxia telangiectasia mutated) (A-T mutated)	PROTAC	2	15.7095	13.9149	-1.79465
Q13315	Q13315_S1981;S1987	1981; 1987	ATM	ATM	Serine-protein kinase ATM (EC 2.7.11.1) (Ataxia telangiectasia mutated) (A-T mutated)	PROTAC	2	15.7095	10.9805	-4.72905
Q13315	Q13315_S1988	1988	ATM	ATM	Serine-protein kinase ATM (EC 2.7.11.1) (Ataxia telangiectasia mutated) (A-T mutated)	PROTAC	2	15.7095	10.4855	-5.224
Q13315	Q13315_S2592	2592	ATM	ATM	Serine-protein kinase ATM (EC 2.7.11.1) (Ataxia telangiectasia mutated) (A-T mutated)	PROTAC	3	15.7243	8.89991	-6.8244
Q13315	Q13315_S367	367	ATM	ATM	Serine-protein kinase ATM (EC 2.7.11.1) (Ataxia telangiectasia mutated) (A-T mutated)	PROTAC	3	15.7243	10.6694	-5.05493
Q13315	Q13315_S2996	2996	ATM	ATM	Serine-protein kinase ATM (EC 2.7.11.1) (Ataxia telangiectasia mutated) (A-T mutated)	PROTAC	3	15.7243	13.6536	-2.0707
Q13315	Q13315_S1981	1981	ATM	ATM	Serine-protein kinase ATM (EC 2.7.11.1) (Ataxia telangiectasia mutated) (A-T mutated)	PROTAC	3	15.7243	14.2145	-1.50979
Q13315	Q13315_S1981;S1987	1981; 1987	ATM	ATM	Serine-protein kinase ATM (EC 2.7.11.1) (Ataxia telangiectasia mutated) (A-T mutated)	PROTAC	3	15.7243	11.0704	-4.65396
Q13315	Q13315_S1988	1988	ATM	ATM	Serine-protein kinase ATM (EC 2.7.11.1) (Ataxia telangiectasia mutated) (A-T mutated)	PROTAC	3	15.7243	10.5764	-5.14793
Q13322	Q13322_S428	428	GRB10 GRBIR KIAA0207	GRB10	Growth factor receptor-bound protein 10 (GRB10 adapter protein) (Insulin receptor-binding protein Grb-IR)	DMSO	1	14.0455	10.6584	-3.38718
Q13322	Q13322_S426	426	GRB10 GRBIR KIAA0207	GRB10	Growth factor receptor-bound protein 10 (GRB10 adapter protein) (Insulin receptor-binding protein Grb-IR)	DMSO	1	14.0455	10.8502	-3.1953
Q13322	Q13322_S104	104	GRB10 GRBIR KIAA0207	GRB10	Growth factor receptor-bound protein 10 (GRB10 adapter protein) (Insulin receptor-binding protein Grb-IR)	DMSO	1	14.0455	11.9006	-2.14497
Q13322	Q13322_S150	150	GRB10 GRBIR KIAA0207	GRB10	Growth factor receptor-bound protein 10 (GRB10 adapter protein) (Insulin receptor-binding protein Grb-IR)	DMSO	1	14.0455	11.1497	-2.8958
Q13322	Q13322_S428	428	GRB10 GRBIR KIAA0207	GRB10	Growth factor receptor-bound protein 10 (GRB10 adapter protein) (Insulin receptor-binding protein Grb-IR)	DMSO	2	14.0953	10.7894	-3.30599
Q13322	Q13322_S104	104	GRB10 GRBIR KIAA0207	GRB10	Growth factor receptor-bound protein 10 (GRB10 adapter protein) (Insulin receptor-binding protein Grb-IR)	DMSO	2	14.0953	11.7306	-2.36473
Q13322	Q13322_S150	150	GRB10 GRBIR KIAA0207	GRB10	Growth factor receptor-bound protein 10 (GRB10 adapter protein) (Insulin receptor-binding protein Grb-IR)	DMSO	2	14.0953	10.9563	-3.13905
Q13322	Q13322_S426	426	GRB10 GRBIR KIAA0207	GRB10	Growth factor receptor-bound protein 10 (GRB10 adapter protein) (Insulin receptor-binding protein Grb-IR)	DMSO	2	14.0953	10.4856	-3.60975
Q13322	Q13322_S426	426	GRB10 GRBIR KIAA0207	GRB10	Growth factor receptor-bound protein 10 (GRB10 adapter protein) (Insulin receptor-binding protein Grb-IR)	DMSO	3	14.0583	10.546	-3.51234
Q13322	Q13322_S104	104	GRB10 GRBIR KIAA0207	GRB10	Growth factor receptor-bound protein 10 (GRB10 adapter protein) (Insulin receptor-binding protein Grb-IR)	DMSO	3	14.0583	11.9085	-2.14981
Q13322	Q13322_S150	150	GRB10 GRBIR KIAA0207	GRB10	Growth factor receptor-bound protein 10 (GRB10 adapter protein) (Insulin receptor-binding protein Grb-IR)	DMSO	3	14.0583	11.1647	-2.89359
Q13322	Q13322_S428	428	GRB10 GRBIR KIAA0207	GRB10	Growth factor receptor-bound protein 10 (GRB10 adapter protein) (Insulin receptor-binding protein Grb-IR)	DMSO	3	14.0583	10.9973	-3.061
Q13322	Q13322_S426	426	GRB10 GRBIR KIAA0207	GRB10	Growth factor receptor-bound protein 10 (GRB10 adapter protein) (Insulin receptor-binding protein Grb-IR)	PROTAC	1	14.0411	10.6226	-3.41845
Q13322	Q13322_S150	150	GRB10 GRBIR KIAA0207	GRB10	Growth factor receptor-bound protein 10 (GRB10 adapter protein) (Insulin receptor-binding protein Grb-IR)	PROTAC	1	14.0411	11.4264	-2.61472
Q13322	Q13322_S104	104	GRB10 GRBIR KIAA0207	GRB10	Growth factor receptor-bound protein 10 (GRB10 adapter protein) (Insulin receptor-binding protein Grb-IR)	PROTAC	1	14.0411	11.8112	-2.22983
Q13322	Q13322_S428	428	GRB10 GRBIR KIAA0207	GRB10	Growth factor receptor-bound protein 10 (GRB10 adapter protein) (Insulin receptor-binding protein Grb-IR)	PROTAC	1	14.0411	10.6485	-3.39255
Q13322	Q13322_S426	426	GRB10 GRBIR KIAA0207	GRB10	Growth factor receptor-bound protein 10 (GRB10 adapter protein) (Insulin receptor-binding protein Grb-IR)	PROTAC	2	14.1711	10.6117	-3.55937
Q13322	Q13322_S428	428	GRB10 GRBIR KIAA0207	GRB10	Growth factor receptor-bound protein 10 (GRB10 adapter protein) (Insulin receptor-binding protein Grb-IR)	PROTAC	2	14.1711	10.492	-3.67909
Q13322	Q13322_S150	150	GRB10 GRBIR KIAA0207	GRB10	Growth factor receptor-bound protein 10 (GRB10 adapter protein) (Insulin receptor-binding protein Grb-IR)	PROTAC	2	14.1711	11.2043	-2.96677
Q13322	Q13322_S104	104	GRB10 GRBIR KIAA0207	GRB10	Growth factor receptor-bound protein 10 (GRB10 adapter protein) (Insulin receptor-binding protein Grb-IR)	PROTAC	2	14.1711	11.7322	-2.43886
Q13322	Q13322_S426	426	GRB10 GRBIR KIAA0207	GRB10	Growth factor receptor-bound protein 10 (GRB10 adapter protein) (Insulin receptor-binding protein Grb-IR)	PROTAC	3	14.0493	10.5687	-3.48065
Q13322	Q13322_S150	150	GRB10 GRBIR KIAA0207	GRB10	Growth factor receptor-bound protein 10 (GRB10 adapter protein) (Insulin receptor-binding protein Grb-IR)	PROTAC	3	14.0493	11.038	-3.01128
Q13322	Q13322_S428	428	GRB10 GRBIR KIAA0207	GRB10	Growth factor receptor-bound protein 10 (GRB10 adapter protein) (Insulin receptor-binding protein Grb-IR)	PROTAC	3	14.0493	10.6153	-3.43399
Q13322	Q13322_S104	104	GRB10 GRBIR KIAA0207	GRB10	Growth factor receptor-bound protein 10 (GRB10 adapter protein) (Insulin receptor-binding protein Grb-IR)	PROTAC	3	14.0493	11.5612	-2.48807
Q13330	Q13330_S522	522	MTA1	MTA1	Metastasis-associated protein MTA1	DMSO	1	14.6474	13.3789	-1.26848
Q13330	Q13330_S386	386	MTA1	MTA1	Metastasis-associated protein MTA1	DMSO	1	14.6474	11.9692	-2.6782
Q13330	Q13330_S449	449	MTA1	MTA1	Metastasis-associated protein MTA1	DMSO	1	14.6474	11.5312	-3.11618
Q13330	Q13330_S576	576	MTA1	MTA1	Metastasis-associated protein MTA1	DMSO	1	14.6474	14.8133	0.165876
Q13330	Q13330_T564	564	MTA1	MTA1	Metastasis-associated protein MTA1	DMSO	1	14.6474	11.9121	-2.73527
Q13330	Q13330_S639	639	MTA1	MTA1	Metastasis-associated protein MTA1	DMSO	1	14.6474	10.3685	-4.27892
Q13330	Q13330_S449	449	MTA1	MTA1	Metastasis-associated protein MTA1	DMSO	2	14.6933	11.5465	-3.14674
Q13330	Q13330_S386	386	MTA1	MTA1	Metastasis-associated protein MTA1	DMSO	2	14.6933	11.9652	-2.72813
Q13330	Q13330_T564	564	MTA1	MTA1	Metastasis-associated protein MTA1	DMSO	2	14.6933	12.3398	-2.35349
Q13330	Q13330_S576	576	MTA1	MTA1	Metastasis-associated protein MTA1	DMSO	2	14.6933	14.882	0.18872
Q13330	Q13330_S639	639	MTA1	MTA1	Metastasis-associated protein MTA1	DMSO	2	14.6933	9.81913	-4.87416
Q13330	Q13330_S522	522	MTA1	MTA1	Metastasis-associated protein MTA1	DMSO	2	14.6933	13.6004	-1.09291
Q13330	Q13330_S449	449	MTA1	MTA1	Metastasis-associated protein MTA1	DMSO	3	14.6951	11.5672	-3.12781
Q13330	Q13330_S522	522	MTA1	MTA1	Metastasis-associated protein MTA1	DMSO	3	14.6951	13.4964	-1.19865
Q13330	Q13330_S386	386	MTA1	MTA1	Metastasis-associated protein MTA1	DMSO	3	14.6951	12.0463	-2.64877
Q13330	Q13330_S639	639	MTA1	MTA1	Metastasis-associated protein MTA1	DMSO	3	14.6951	9.98785	-4.70721
Q13330	Q13330_T564	564	MTA1	MTA1	Metastasis-associated protein MTA1	DMSO	3	14.6951	11.8755	-2.81957
Q13330	Q13330_S576	576	MTA1	MTA1	Metastasis-associated protein MTA1	DMSO	3	14.6951	14.7561	0.0610272
Q13330	Q13330_T564	564	MTA1	MTA1	Metastasis-associated protein MTA1	PROTAC	1	14.7246	12.1996	-2.52499
Q13330	Q13330_S386	386	MTA1	MTA1	Metastasis-associated protein MTA1	PROTAC	1	14.7246	11.8074	-2.91723
Q13330	Q13330_S449	449	MTA1	MTA1	Metastasis-associated protein MTA1	PROTAC	1	14.7246	11.4902	-3.23447
Q13330	Q13330_S639	639	MTA1	MTA1	Metastasis-associated protein MTA1	PROTAC	1	14.7246	10.1248	-4.59985
Q13330	Q13330_S576	576	MTA1	MTA1	Metastasis-associated protein MTA1	PROTAC	1	14.7246	14.9318	0.207166
Q13330	Q13330_S522	522	MTA1	MTA1	Metastasis-associated protein MTA1	PROTAC	1	14.7246	13.4488	-1.27582
Q13330	Q13330_S386	386	MTA1	MTA1	Metastasis-associated protein MTA1	PROTAC	2	14.7479	11.9154	-2.83249
Q13330	Q13330_S449	449	MTA1	MTA1	Metastasis-associated protein MTA1	PROTAC	2	14.7479	11.3284	-3.41952
Q13330	Q13330_T564	564	MTA1	MTA1	Metastasis-associated protein MTA1	PROTAC	2	14.7479	11.9967	-2.75125
Q13330	Q13330_S639	639	MTA1	MTA1	Metastasis-associated protein MTA1	PROTAC	2	14.7479	10.3241	-4.42386
Q13330	Q13330_S576	576	MTA1	MTA1	Metastasis-associated protein MTA1	PROTAC	2	14.7479	14.7821	0.0341957
Q13330	Q13330_S522	522	MTA1	MTA1	Metastasis-associated protein MTA1	PROTAC	2	14.7479	13.3936	-1.35436
Q13330	Q13330_S449	449	MTA1	MTA1	Metastasis-associated protein MTA1	PROTAC	3	14.6815	11.4207	-3.26075
Q13330	Q13330_S386	386	MTA1	MTA1	Metastasis-associated protein MTA1	PROTAC	3	14.6815	11.9091	-2.77239
Q13330	Q13330_S639	639	MTA1	MTA1	Metastasis-associated protein MTA1	PROTAC	3	14.6815	10.1122	-4.56933
Q13330	Q13330_S522	522	MTA1	MTA1	Metastasis-associated protein MTA1	PROTAC	3	14.6815	13.3475	-1.33397
Q13330	Q13330_T564	564	MTA1	MTA1	Metastasis-associated protein MTA1	PROTAC	3	14.6815	12.0808	-2.60069
Q13330	Q13330_S576	576	MTA1	MTA1	Metastasis-associated protein MTA1	PROTAC	3	14.6815	14.6349	-0.0465845
Q13352	Q13352_S17	17	ITGB3BP CENPR NRIF3	ITGB3BP	Centromere protein R (CENP-R) (Beta-3-endonexin) (Integrin beta-3-binding protein) (Nuclear receptor-interacting factor 3)	DMSO	1	12.4753	13.1237	0.648384
Q13352	Q13352_S17	17	ITGB3BP CENPR NRIF3	ITGB3BP	Centromere protein R (CENP-R) (Beta-3-endonexin) (Integrin beta-3-binding protein) (Nuclear receptor-interacting factor 3)	DMSO	2	12.6444	12.8122	0.167781
Q13352	Q13352_S17	17	ITGB3BP CENPR NRIF3	ITGB3BP	Centromere protein R (CENP-R) (Beta-3-endonexin) (Integrin beta-3-binding protein) (Nuclear receptor-interacting factor 3)	DMSO	3	12.4031	12.8875	0.484401
Q13352	Q13352_S17	17	ITGB3BP CENPR NRIF3	ITGB3BP	Centromere protein R (CENP-R) (Beta-3-endonexin) (Integrin beta-3-binding protein) (Nuclear receptor-interacting factor 3)	PROTAC	1	12.4955	12.8074	0.311918
Q13352	Q13352_S17	17	ITGB3BP CENPR NRIF3	ITGB3BP	Centromere protein R (CENP-R) (Beta-3-endonexin) (Integrin beta-3-binding protein) (Nuclear receptor-interacting factor 3)	PROTAC	2	12.6263	13.0774	0.451113
Q13352	Q13352_S17	17	ITGB3BP CENPR NRIF3	ITGB3BP	Centromere protein R (CENP-R) (Beta-3-endonexin) (Integrin beta-3-binding protein) (Nuclear receptor-interacting factor 3)	PROTAC	3	12.4856	13.223	0.737474
Q13356	Q13356_S464	464	PPIL2	PPIL2	RING-type E3 ubiquitin-protein ligase PPIL2 (EC 2.3.2.27) (CYC4) (Cyclophilin-60) (Cyclophilin-like protein Cyp-60) (Cyp60) (hCyP-60) (Probable inactive peptidyl-prolyl cis-trans isomerase-like 2) (PPIase) (Rotamase PPIL2)	DMSO	1	15.1677	10.0362	-5.13152
Q13356	Q13356_S519	519	PPIL2	PPIL2	RING-type E3 ubiquitin-protein ligase PPIL2 (EC 2.3.2.27) (CYC4) (Cyclophilin-60) (Cyclophilin-like protein Cyp-60) (Cyp60) (hCyP-60) (Probable inactive peptidyl-prolyl cis-trans isomerase-like 2) (PPIase) (Rotamase PPIL2)	DMSO	1	15.1677	12.3186	-2.8491
Q13356	Q13356_S519	519	PPIL2	PPIL2	RING-type E3 ubiquitin-protein ligase PPIL2 (EC 2.3.2.27) (CYC4) (Cyclophilin-60) (Cyclophilin-like protein Cyp-60) (Cyp60) (hCyP-60) (Probable inactive peptidyl-prolyl cis-trans isomerase-like 2) (PPIase) (Rotamase PPIL2)	DMSO	2	15.2443	12.6038	-2.64049
Q13356	Q13356_S464	464	PPIL2	PPIL2	RING-type E3 ubiquitin-protein ligase PPIL2 (EC 2.3.2.27) (CYC4) (Cyclophilin-60) (Cyclophilin-like protein Cyp-60) (Cyp60) (hCyP-60) (Probable inactive peptidyl-prolyl cis-trans isomerase-like 2) (PPIase) (Rotamase PPIL2)	DMSO	2	15.2443	9.69853	-5.54576
Q13356	Q13356_S519	519	PPIL2	PPIL2	RING-type E3 ubiquitin-protein ligase PPIL2 (EC 2.3.2.27) (CYC4) (Cyclophilin-60) (Cyclophilin-like protein Cyp-60) (Cyp60) (hCyP-60) (Probable inactive peptidyl-prolyl cis-trans isomerase-like 2) (PPIase) (Rotamase PPIL2)	DMSO	3	15.1572	12.558	-2.59927
Q13356	Q13356_S464	464	PPIL2	PPIL2	RING-type E3 ubiquitin-protein ligase PPIL2 (EC 2.3.2.27) (CYC4) (Cyclophilin-60) (Cyclophilin-like protein Cyp-60) (Cyp60) (hCyP-60) (Probable inactive peptidyl-prolyl cis-trans isomerase-like 2) (PPIase) (Rotamase PPIL2)	DMSO	3	15.1572	10.0726	-5.08462
Q13356	Q13356_S464	464	PPIL2	PPIL2	RING-type E3 ubiquitin-protein ligase PPIL2 (EC 2.3.2.27) (CYC4) (Cyclophilin-60) (Cyclophilin-like protein Cyp-60) (Cyp60) (hCyP-60) (Probable inactive peptidyl-prolyl cis-trans isomerase-like 2) (PPIase) (Rotamase PPIL2)	PROTAC	1	15.1291	9.30895	-5.82012
Q13356	Q13356_S519	519	PPIL2	PPIL2	RING-type E3 ubiquitin-protein ligase PPIL2 (EC 2.3.2.27) (CYC4) (Cyclophilin-60) (Cyclophilin-like protein Cyp-60) (Cyp60) (hCyP-60) (Probable inactive peptidyl-prolyl cis-trans isomerase-like 2) (PPIase) (Rotamase PPIL2)	PROTAC	1	15.1291	12.6022	-2.52689
Q13356	Q13356_S464	464	PPIL2	PPIL2	RING-type E3 ubiquitin-protein ligase PPIL2 (EC 2.3.2.27) (CYC4) (Cyclophilin-60) (Cyclophilin-like protein Cyp-60) (Cyp60) (hCyP-60) (Probable inactive peptidyl-prolyl cis-trans isomerase-like 2) (PPIase) (Rotamase PPIL2)	PROTAC	2	15.1847	10.1545	-5.03021
Q13356	Q13356_S519	519	PPIL2	PPIL2	RING-type E3 ubiquitin-protein ligase PPIL2 (EC 2.3.2.27) (CYC4) (Cyclophilin-60) (Cyclophilin-like protein Cyp-60) (Cyp60) (hCyP-60) (Probable inactive peptidyl-prolyl cis-trans isomerase-like 2) (PPIase) (Rotamase PPIL2)	PROTAC	2	15.1847	12.5871	-2.59761
Q13356	Q13356_S519	519	PPIL2	PPIL2	RING-type E3 ubiquitin-protein ligase PPIL2 (EC 2.3.2.27) (CYC4) (Cyclophilin-60) (Cyclophilin-like protein Cyp-60) (Cyp60) (hCyP-60) (Probable inactive peptidyl-prolyl cis-trans isomerase-like 2) (PPIase) (Rotamase PPIL2)	PROTAC	3	15.1513	12.5871	-2.56417
Q13356	Q13356_S464	464	PPIL2	PPIL2	RING-type E3 ubiquitin-protein ligase PPIL2 (EC 2.3.2.27) (CYC4) (Cyclophilin-60) (Cyclophilin-like protein Cyp-60) (Cyp60) (hCyP-60) (Probable inactive peptidyl-prolyl cis-trans isomerase-like 2) (PPIase) (Rotamase PPIL2)	PROTAC	3	15.1513	9.93634	-5.21495
Q13362	Q13362_S520	520	PPP2R5C KIAA0044	PPP2R5C	Serine/threonine-protein phosphatase 2A 56 kDa regulatory subunit gamma isoform (PP2A B subunit isoform B'-gamma) (PP2A B subunit isoform B56-gamma) (PP2A B subunit isoform PR61-gamma) (PP2A B subunit isoform R5-gamma) (Renal carcinoma antigen NY-REN-29)	DMSO	1	13.2764	12.0735	-1.20289
Q13362	Q13362_S520	520	PPP2R5C KIAA0044	PPP2R5C	Serine/threonine-protein phosphatase 2A 56 kDa regulatory subunit gamma isoform (PP2A B subunit isoform B'-gamma) (PP2A B subunit isoform B56-gamma) (PP2A B subunit isoform PR61-gamma) (PP2A B subunit isoform R5-gamma) (Renal carcinoma antigen NY-REN-29)	DMSO	2	13.2014	11.4522	-1.74914
Q13362	Q13362_S520	520	PPP2R5C KIAA0044	PPP2R5C	Serine/threonine-protein phosphatase 2A 56 kDa regulatory subunit gamma isoform (PP2A B subunit isoform B'-gamma) (PP2A B subunit isoform B56-gamma) (PP2A B subunit isoform PR61-gamma) (PP2A B subunit isoform R5-gamma) (Renal carcinoma antigen NY-REN-29)	DMSO	3	13.2876	12.0831	-1.20446
Q13362	Q13362_S520	520	PPP2R5C KIAA0044	PPP2R5C	Serine/threonine-protein phosphatase 2A 56 kDa regulatory subunit gamma isoform (PP2A B subunit isoform B'-gamma) (PP2A B subunit isoform B56-gamma) (PP2A B subunit isoform PR61-gamma) (PP2A B subunit isoform R5-gamma) (Renal carcinoma antigen NY-REN-29)	PROTAC	1	13.352	11.5954	-1.75657
Q13362	Q13362_S520	520	PPP2R5C KIAA0044	PPP2R5C	Serine/threonine-protein phosphatase 2A 56 kDa regulatory subunit gamma isoform (PP2A B subunit isoform B'-gamma) (PP2A B subunit isoform B56-gamma) (PP2A B subunit isoform PR61-gamma) (PP2A B subunit isoform R5-gamma) (Renal carcinoma antigen NY-REN-29)	PROTAC	2	13.2526	11.6493	-1.60334
Q13362	Q13362_S520	520	PPP2R5C KIAA0044	PPP2R5C	Serine/threonine-protein phosphatase 2A 56 kDa regulatory subunit gamma isoform (PP2A B subunit isoform B'-gamma) (PP2A B subunit isoform B56-gamma) (PP2A B subunit isoform PR61-gamma) (PP2A B subunit isoform R5-gamma) (Renal carcinoma antigen NY-REN-29)	PROTAC	3	13.2448	11.5853	-1.6595
Q13371	Q13371_T3	3	PDCL PHLOP1 PhLP1	PDCL	Phosducin-like protein (PHLP)	DMSO	1	10.9031	14.328	3.42497
Q13371	Q13371_T3	3	PDCL PHLOP1 PhLP1	PDCL	Phosducin-like protein (PHLP)	DMSO	2	10.9896	14.0204	3.03081
Q13371	Q13371_T3	3	PDCL PHLOP1 PhLP1	PDCL	Phosducin-like protein (PHLP)	DMSO	3	11.0637	14.3557	3.292
Q13371	Q13371_T3	3	PDCL PHLOP1 PhLP1	PDCL	Phosducin-like protein (PHLP)	PROTAC	1	11.0379	14.0249	2.98696
Q13371	Q13371_T3	3	PDCL PHLOP1 PhLP1	PDCL	Phosducin-like protein (PHLP)	PROTAC	2	11.1228	14.1103	2.98749
Q13371	Q13371_T3	3	PDCL PHLOP1 PhLP1	PDCL	Phosducin-like protein (PHLP)	PROTAC	3	11.0802	13.9143	2.83407
Q13393	Q13393_S540	540	PLD1	PLD1	Phospholipase D1 (PLD 1) (hPLD1) (EC 3.1.4.4) (Choline phosphatase 1) (Phosphatidylcholine-hydrolyzing phospholipase D1)	DMSO	1	13.3353	11.7705	-1.56481
Q13393	Q13393_S45	45	PLD1	PLD1	Phospholipase D1 (PLD 1) (hPLD1) (EC 3.1.4.4) (Choline phosphatase 1) (Phosphatidylcholine-hydrolyzing phospholipase D1)	DMSO	1	13.3353	11.0785	-2.2568
Q13393	Q13393_S22	22	PLD1	PLD1	Phospholipase D1 (PLD 1) (hPLD1) (EC 3.1.4.4) (Choline phosphatase 1) (Phosphatidylcholine-hydrolyzing phospholipase D1)	DMSO	1	13.3353	9.52493	-3.81036
Q13393	Q13393_S45	45	PLD1	PLD1	Phospholipase D1 (PLD 1) (hPLD1) (EC 3.1.4.4) (Choline phosphatase 1) (Phosphatidylcholine-hydrolyzing phospholipase D1)	DMSO	2	13.306	11.2475	-2.05854
Q13393	Q13393_S540	540	PLD1	PLD1	Phospholipase D1 (PLD 1) (hPLD1) (EC 3.1.4.4) (Choline phosphatase 1) (Phosphatidylcholine-hydrolyzing phospholipase D1)	DMSO	2	13.306	11.9916	-1.3145
Q13393	Q13393_S22	22	PLD1	PLD1	Phospholipase D1 (PLD 1) (hPLD1) (EC 3.1.4.4) (Choline phosphatase 1) (Phosphatidylcholine-hydrolyzing phospholipase D1)	DMSO	2	13.306	9.75592	-3.55012
Q13393	Q13393_S22	22	PLD1	PLD1	Phospholipase D1 (PLD 1) (hPLD1) (EC 3.1.4.4) (Choline phosphatase 1) (Phosphatidylcholine-hydrolyzing phospholipase D1)	DMSO	3	13.4013	9.83761	-3.56368
Q13393	Q13393_S45	45	PLD1	PLD1	Phospholipase D1 (PLD 1) (hPLD1) (EC 3.1.4.4) (Choline phosphatase 1) (Phosphatidylcholine-hydrolyzing phospholipase D1)	DMSO	3	13.4013	10.83	-2.57129
Q13393	Q13393_S540	540	PLD1	PLD1	Phospholipase D1 (PLD 1) (hPLD1) (EC 3.1.4.4) (Choline phosphatase 1) (Phosphatidylcholine-hydrolyzing phospholipase D1)	DMSO	3	13.4013	11.6553	-1.74601
Q13393	Q13393_S540	540	PLD1	PLD1	Phospholipase D1 (PLD 1) (hPLD1) (EC 3.1.4.4) (Choline phosphatase 1) (Phosphatidylcholine-hydrolyzing phospholipase D1)	PROTAC	1	13.4211	11.6667	-1.75433
Q13393	Q13393_S45	45	PLD1	PLD1	Phospholipase D1 (PLD 1) (hPLD1) (EC 3.1.4.4) (Choline phosphatase 1) (Phosphatidylcholine-hydrolyzing phospholipase D1)	PROTAC	1	13.4211	11.1117	-2.30937
Q13393	Q13393_S22	22	PLD1	PLD1	Phospholipase D1 (PLD 1) (hPLD1) (EC 3.1.4.4) (Choline phosphatase 1) (Phosphatidylcholine-hydrolyzing phospholipase D1)	PROTAC	1	13.4211	10.0348	-3.3863
Q13393	Q13393_S22	22	PLD1	PLD1	Phospholipase D1 (PLD 1) (hPLD1) (EC 3.1.4.4) (Choline phosphatase 1) (Phosphatidylcholine-hydrolyzing phospholipase D1)	PROTAC	2	13.4075	10.1617	-3.24576
Q13393	Q13393_S45	45	PLD1	PLD1	Phospholipase D1 (PLD 1) (hPLD1) (EC 3.1.4.4) (Choline phosphatase 1) (Phosphatidylcholine-hydrolyzing phospholipase D1)	PROTAC	2	13.4075	10.8553	-2.55219
Q13393	Q13393_S540	540	PLD1	PLD1	Phospholipase D1 (PLD 1) (hPLD1) (EC 3.1.4.4) (Choline phosphatase 1) (Phosphatidylcholine-hydrolyzing phospholipase D1)	PROTAC	2	13.4075	11.6942	-1.71332
Q13393	Q13393_S45	45	PLD1	PLD1	Phospholipase D1 (PLD 1) (hPLD1) (EC 3.1.4.4) (Choline phosphatase 1) (Phosphatidylcholine-hydrolyzing phospholipase D1)	PROTAC	3	13.4421	10.8227	-2.6194
Q13393	Q13393_S540	540	PLD1	PLD1	Phospholipase D1 (PLD 1) (hPLD1) (EC 3.1.4.4) (Choline phosphatase 1) (Phosphatidylcholine-hydrolyzing phospholipase D1)	PROTAC	3	13.4421	11.8153	-1.62684
Q13393	Q13393_S22	22	PLD1	PLD1	Phospholipase D1 (PLD 1) (hPLD1) (EC 3.1.4.4) (Choline phosphatase 1) (Phosphatidylcholine-hydrolyzing phospholipase D1)	PROTAC	3	13.4421	9.79303	-3.64907
Q13409	Q13409_S97;S101	97; 101	DYNC1I2 DNCI2 DNCIC2	DYNC1I2	Cytoplasmic dynein 1 intermediate chain 2 (Cytoplasmic dynein intermediate chain 2) (Dynein intermediate chain 2, cytosolic) (DH IC-2)	DMSO	1	15.3167	12.6005	-2.71616
Q13409	Q13409_S104	104	DYNC1I2 DNCI2 DNCIC2	DYNC1I2	Cytoplasmic dynein 1 intermediate chain 2 (Cytoplasmic dynein intermediate chain 2) (Dynein intermediate chain 2, cytosolic) (DH IC-2)	DMSO	1	15.3167	13.7044	-1.61233
Q13409	Q13409_S101	101	DYNC1I2 DNCI2 DNCIC2	DYNC1I2	Cytoplasmic dynein 1 intermediate chain 2 (Cytoplasmic dynein intermediate chain 2) (Dynein intermediate chain 2, cytosolic) (DH IC-2)	DMSO	1	15.3167	13.7452	-1.5715
Q13409	Q13409_T95;S101	95; 101	DYNC1I2 DNCI2 DNCIC2	DYNC1I2	Cytoplasmic dynein 1 intermediate chain 2 (Cytoplasmic dynein intermediate chain 2) (Dynein intermediate chain 2, cytosolic) (DH IC-2)	DMSO	1	15.3167	10.228	-5.08868
Q13409	Q13409_S97	97	DYNC1I2 DNCI2 DNCIC2	DYNC1I2	Cytoplasmic dynein 1 intermediate chain 2 (Cytoplasmic dynein intermediate chain 2) (Dynein intermediate chain 2, cytosolic) (DH IC-2)	DMSO	1	15.3167	13.1756	-2.14108
Q13409	Q13409_S101;S104	101; 104	DYNC1I2 DNCI2 DNCIC2	DYNC1I2	Cytoplasmic dynein 1 intermediate chain 2 (Cytoplasmic dynein intermediate chain 2) (Dynein intermediate chain 2, cytosolic) (DH IC-2)	DMSO	1	15.3167	11.3108	-4.00591
Q13409	Q13409_T95	95	DYNC1I2 DNCI2 DNCIC2	DYNC1I2	Cytoplasmic dynein 1 intermediate chain 2 (Cytoplasmic dynein intermediate chain 2) (Dynein intermediate chain 2, cytosolic) (DH IC-2)	DMSO	1	15.3167	11.1714	-4.1453
Q13409	Q13409_S101;S104	101; 104	DYNC1I2 DNCI2 DNCIC2	DYNC1I2	Cytoplasmic dynein 1 intermediate chain 2 (Cytoplasmic dynein intermediate chain 2) (Dynein intermediate chain 2, cytosolic) (DH IC-2)	DMSO	2	15.2981	10.7096	-4.58845
Q13409	Q13409_S104	104	DYNC1I2 DNCI2 DNCIC2	DYNC1I2	Cytoplasmic dynein 1 intermediate chain 2 (Cytoplasmic dynein intermediate chain 2) (Dynein intermediate chain 2, cytosolic) (DH IC-2)	DMSO	2	15.2981	13.4629	-1.8352
Q13409	Q13409_T95;S101	95; 101	DYNC1I2 DNCI2 DNCIC2	DYNC1I2	Cytoplasmic dynein 1 intermediate chain 2 (Cytoplasmic dynein intermediate chain 2) (Dynein intermediate chain 2, cytosolic) (DH IC-2)	DMSO	2	15.2981	9.74084	-5.55721
Q13409	Q13409_S97	97	DYNC1I2 DNCI2 DNCIC2	DYNC1I2	Cytoplasmic dynein 1 intermediate chain 2 (Cytoplasmic dynein intermediate chain 2) (Dynein intermediate chain 2, cytosolic) (DH IC-2)	DMSO	2	15.2981	12.7965	-2.50151
Q13409	Q13409_S101	101	DYNC1I2 DNCI2 DNCIC2	DYNC1I2	Cytoplasmic dynein 1 intermediate chain 2 (Cytoplasmic dynein intermediate chain 2) (Dynein intermediate chain 2, cytosolic) (DH IC-2)	DMSO	2	15.2981	13.1553	-2.14277
Q13409	Q13409_T95	95	DYNC1I2 DNCI2 DNCIC2	DYNC1I2	Cytoplasmic dynein 1 intermediate chain 2 (Cytoplasmic dynein intermediate chain 2) (Dynein intermediate chain 2, cytosolic) (DH IC-2)	DMSO	2	15.2981	11.3383	-3.95972
Q13409	Q13409_S97;S101	97; 101	DYNC1I2 DNCI2 DNCIC2	DYNC1I2	Cytoplasmic dynein 1 intermediate chain 2 (Cytoplasmic dynein intermediate chain 2) (Dynein intermediate chain 2, cytosolic) (DH IC-2)	DMSO	2	15.2981	11.3711	-3.92691
Q13409	Q13409_T95	95	DYNC1I2 DNCI2 DNCIC2	DYNC1I2	Cytoplasmic dynein 1 intermediate chain 2 (Cytoplasmic dynein intermediate chain 2) (Dynein intermediate chain 2, cytosolic) (DH IC-2)	DMSO	3	15.2739	11.5653	-3.70864
Q13409	Q13409_S104	104	DYNC1I2 DNCI2 DNCIC2	DYNC1I2	Cytoplasmic dynein 1 intermediate chain 2 (Cytoplasmic dynein intermediate chain 2) (Dynein intermediate chain 2, cytosolic) (DH IC-2)	DMSO	3	15.2739	13.7863	-1.48759
Q13409	Q13409_S101;S104	101; 104	DYNC1I2 DNCI2 DNCIC2	DYNC1I2	Cytoplasmic dynein 1 intermediate chain 2 (Cytoplasmic dynein intermediate chain 2) (Dynein intermediate chain 2, cytosolic) (DH IC-2)	DMSO	3	15.2739	11.165	-4.10889
Q13409	Q13409_T95;S101	95; 101	DYNC1I2 DNCI2 DNCIC2	DYNC1I2	Cytoplasmic dynein 1 intermediate chain 2 (Cytoplasmic dynein intermediate chain 2) (Dynein intermediate chain 2, cytosolic) (DH IC-2)	DMSO	3	15.2739	10.6339	-4.64002
Q13409	Q13409_S101	101	DYNC1I2 DNCI2 DNCIC2	DYNC1I2	Cytoplasmic dynein 1 intermediate chain 2 (Cytoplasmic dynein intermediate chain 2) (Dynein intermediate chain 2, cytosolic) (DH IC-2)	DMSO	3	15.2739	13.5624	-1.71154
Q13409	Q13409_S97;S101	97; 101	DYNC1I2 DNCI2 DNCIC2	DYNC1I2	Cytoplasmic dynein 1 intermediate chain 2 (Cytoplasmic dynein intermediate chain 2) (Dynein intermediate chain 2, cytosolic) (DH IC-2)	DMSO	3	15.2739	12.4941	-2.77978
Q13409	Q13409_S97	97	DYNC1I2 DNCI2 DNCIC2	DYNC1I2	Cytoplasmic dynein 1 intermediate chain 2 (Cytoplasmic dynein intermediate chain 2) (Dynein intermediate chain 2, cytosolic) (DH IC-2)	DMSO	3	15.2739	12.6613	-2.61264
Q13409	Q13409_S104	104	DYNC1I2 DNCI2 DNCIC2	DYNC1I2	Cytoplasmic dynein 1 intermediate chain 2 (Cytoplasmic dynein intermediate chain 2) (Dynein intermediate chain 2, cytosolic) (DH IC-2)	PROTAC	1	15.3365	13.872	-1.46453
Q13409	Q13409_S97;S101	97; 101	DYNC1I2 DNCI2 DNCIC2	DYNC1I2	Cytoplasmic dynein 1 intermediate chain 2 (Cytoplasmic dynein intermediate chain 2) (Dynein intermediate chain 2, cytosolic) (DH IC-2)	PROTAC	1	15.3365	11.6686	-3.66796
Q13409	Q13409_S101	101	DYNC1I2 DNCI2 DNCIC2	DYNC1I2	Cytoplasmic dynein 1 intermediate chain 2 (Cytoplasmic dynein intermediate chain 2) (Dynein intermediate chain 2, cytosolic) (DH IC-2)	PROTAC	1	15.3365	13.6126	-1.72393
Q13409	Q13409_S97	97	DYNC1I2 DNCI2 DNCIC2	DYNC1I2	Cytoplasmic dynein 1 intermediate chain 2 (Cytoplasmic dynein intermediate chain 2) (Dynein intermediate chain 2, cytosolic) (DH IC-2)	PROTAC	1	15.3365	12.5052	-2.8313
Q13409	Q13409_T95	95	DYNC1I2 DNCI2 DNCIC2	DYNC1I2	Cytoplasmic dynein 1 intermediate chain 2 (Cytoplasmic dynein intermediate chain 2) (Dynein intermediate chain 2, cytosolic) (DH IC-2)	PROTAC	1	15.3365	11.3043	-4.03228
Q13409	Q13409_S101;S104	101; 104	DYNC1I2 DNCI2 DNCIC2	DYNC1I2	Cytoplasmic dynein 1 intermediate chain 2 (Cytoplasmic dynein intermediate chain 2) (Dynein intermediate chain 2, cytosolic) (DH IC-2)	PROTAC	1	15.3365	10.9451	-4.3914
Q13409	Q13409_T95;S101	95; 101	DYNC1I2 DNCI2 DNCIC2	DYNC1I2	Cytoplasmic dynein 1 intermediate chain 2 (Cytoplasmic dynein intermediate chain 2) (Dynein intermediate chain 2, cytosolic) (DH IC-2)	PROTAC	1	15.3365	10.7077	-4.62881
Q13409	Q13409_S97	97	DYNC1I2 DNCI2 DNCIC2	DYNC1I2	Cytoplasmic dynein 1 intermediate chain 2 (Cytoplasmic dynein intermediate chain 2) (Dynein intermediate chain 2, cytosolic) (DH IC-2)	PROTAC	2	15.3488	12.9806	-2.36824
Q13409	Q13409_S101	101	DYNC1I2 DNCI2 DNCIC2	DYNC1I2	Cytoplasmic dynein 1 intermediate chain 2 (Cytoplasmic dynein intermediate chain 2) (Dynein intermediate chain 2, cytosolic) (DH IC-2)	PROTAC	2	15.3488	13.835	-1.5138
Q13409	Q13409_S101;S104	101; 104	DYNC1I2 DNCI2 DNCIC2	DYNC1I2	Cytoplasmic dynein 1 intermediate chain 2 (Cytoplasmic dynein intermediate chain 2) (Dynein intermediate chain 2, cytosolic) (DH IC-2)	PROTAC	2	15.3488	11.913	-3.4359
Q13409	Q13409_S104	104	DYNC1I2 DNCI2 DNCIC2	DYNC1I2	Cytoplasmic dynein 1 intermediate chain 2 (Cytoplasmic dynein intermediate chain 2) (Dynein intermediate chain 2, cytosolic) (DH IC-2)	PROTAC	2	15.3488	14.1543	-1.19451
Q13409	Q13409_T95;S101	95; 101	DYNC1I2 DNCI2 DNCIC2	DYNC1I2	Cytoplasmic dynein 1 intermediate chain 2 (Cytoplasmic dynein intermediate chain 2) (Dynein intermediate chain 2, cytosolic) (DH IC-2)	PROTAC	2	15.3488	11.1361	-4.21278
Q13409	Q13409_T95	95	DYNC1I2 DNCI2 DNCIC2	DYNC1I2	Cytoplasmic dynein 1 intermediate chain 2 (Cytoplasmic dynein intermediate chain 2) (Dynein intermediate chain 2, cytosolic) (DH IC-2)	PROTAC	2	15.3488	11.3193	-4.02957
Q13409	Q13409_S97;S101	97; 101	DYNC1I2 DNCI2 DNCIC2	DYNC1I2	Cytoplasmic dynein 1 intermediate chain 2 (Cytoplasmic dynein intermediate chain 2) (Dynein intermediate chain 2, cytosolic) (DH IC-2)	PROTAC	2	15.3488	12.1871	-3.16175
Q13409	Q13409_S97	97	DYNC1I2 DNCI2 DNCIC2	DYNC1I2	Cytoplasmic dynein 1 intermediate chain 2 (Cytoplasmic dynein intermediate chain 2) (Dynein intermediate chain 2, cytosolic) (DH IC-2)	PROTAC	3	15.3288	13.0993	-2.2295
Q13409	Q13409_S97;S101	97; 101	DYNC1I2 DNCI2 DNCIC2	DYNC1I2	Cytoplasmic dynein 1 intermediate chain 2 (Cytoplasmic dynein intermediate chain 2) (Dynein intermediate chain 2, cytosolic) (DH IC-2)	PROTAC	3	15.3288	12.1208	-3.20801
Q13409	Q13409_S101	101	DYNC1I2 DNCI2 DNCIC2	DYNC1I2	Cytoplasmic dynein 1 intermediate chain 2 (Cytoplasmic dynein intermediate chain 2) (Dynein intermediate chain 2, cytosolic) (DH IC-2)	PROTAC	3	15.3288	13.7551	-1.57378
Q13409	Q13409_S104	104	DYNC1I2 DNCI2 DNCIC2	DYNC1I2	Cytoplasmic dynein 1 intermediate chain 2 (Cytoplasmic dynein intermediate chain 2) (Dynein intermediate chain 2, cytosolic) (DH IC-2)	PROTAC	3	15.3288	13.8156	-1.51322
Q13409	Q13409_S101;S104	101; 104	DYNC1I2 DNCI2 DNCIC2	DYNC1I2	Cytoplasmic dynein 1 intermediate chain 2 (Cytoplasmic dynein intermediate chain 2) (Dynein intermediate chain 2, cytosolic) (DH IC-2)	PROTAC	3	15.3288	11.7216	-3.60724
Q13409	Q13409_T95	95	DYNC1I2 DNCI2 DNCIC2	DYNC1I2	Cytoplasmic dynein 1 intermediate chain 2 (Cytoplasmic dynein intermediate chain 2) (Dynein intermediate chain 2, cytosolic) (DH IC-2)	PROTAC	3	15.3288	11.2285	-4.10039
Q13409	Q13409_T95;S101	95; 101	DYNC1I2 DNCI2 DNCIC2	DYNC1I2	Cytoplasmic dynein 1 intermediate chain 2 (Cytoplasmic dynein intermediate chain 2) (Dynein intermediate chain 2, cytosolic) (DH IC-2)	PROTAC	3	15.3288	11.3468	-3.98205
Q13415	Q13415_S311	311	ORC1 ORC1L PARC1	ORC1	Origin recognition complex subunit 1 (Replication control protein 1)	DMSO	1	13.2141	10.175	-3.0391
Q13415	Q13415_T230	230	ORC1 ORC1L PARC1	ORC1	Origin recognition complex subunit 1 (Replication control protein 1)	DMSO	1	13.2141	11.4585	-1.75559
Q13415	Q13415_T224;T230	224; 230	ORC1 ORC1L PARC1	ORC1	Origin recognition complex subunit 1 (Replication control protein 1)	DMSO	1	13.2141	9.72575	-3.48839
Q13415	Q13415_T375	375	ORC1 ORC1L PARC1	ORC1	Origin recognition complex subunit 1 (Replication control protein 1)	DMSO	1	13.2141	10.2527	-2.9614
Q13415	Q13415_S199;T203	199; 203	ORC1 ORC1L PARC1	ORC1	Origin recognition complex subunit 1 (Replication control protein 1)	DMSO	1	13.2141	10.7484	-2.46573
Q13415	Q13415_S199	199	ORC1 ORC1L PARC1	ORC1	Origin recognition complex subunit 1 (Replication control protein 1)	DMSO	1	13.2141	12.1472	-1.06693
Q13415	Q13415_S273	273	ORC1 ORC1L PARC1	ORC1	Origin recognition complex subunit 1 (Replication control protein 1)	DMSO	1	13.2141	13.1026	-0.111533
Q13415	Q13415_S384	384	ORC1 ORC1L PARC1	ORC1	Origin recognition complex subunit 1 (Replication control protein 1)	DMSO	1	13.2141	8.92286	-4.29128
Q13415	Q13415_T230	230	ORC1 ORC1L PARC1	ORC1	Origin recognition complex subunit 1 (Replication control protein 1)	DMSO	2	13.37	11.658	-1.71194
Q13415	Q13415_S199;T203	199; 203	ORC1 ORC1L PARC1	ORC1	Origin recognition complex subunit 1 (Replication control protein 1)	DMSO	2	13.37	11.0295	-2.34051
Q13415	Q13415_S311	311	ORC1 ORC1L PARC1	ORC1	Origin recognition complex subunit 1 (Replication control protein 1)	DMSO	2	13.37	10.3921	-2.97781
Q13415	Q13415_T224;T230	224; 230	ORC1 ORC1L PARC1	ORC1	Origin recognition complex subunit 1 (Replication control protein 1)	DMSO	2	13.37	9.9227	-3.44726
Q13415	Q13415_S199	199	ORC1 ORC1L PARC1	ORC1	Origin recognition complex subunit 1 (Replication control protein 1)	DMSO	2	13.37	12.2214	-1.14857
Q13415	Q13415_T375	375	ORC1 ORC1L PARC1	ORC1	Origin recognition complex subunit 1 (Replication control protein 1)	DMSO	2	13.37	10.266	-3.10391
Q13415	Q13415_S273	273	ORC1 ORC1L PARC1	ORC1	Origin recognition complex subunit 1 (Replication control protein 1)	DMSO	2	13.37	13.4219	0.051893
Q13415	Q13415_S384	384	ORC1 ORC1L PARC1	ORC1	Origin recognition complex subunit 1 (Replication control protein 1)	DMSO	2	13.37	8.62055	-4.74941
Q13415	Q13415_T224;T230	224; 230	ORC1 ORC1L PARC1	ORC1	Origin recognition complex subunit 1 (Replication control protein 1)	DMSO	3	13.2254	9.63733	-3.58812
Q13415	Q13415_S384	384	ORC1 ORC1L PARC1	ORC1	Origin recognition complex subunit 1 (Replication control protein 1)	DMSO	3	13.2254	8.43087	-4.79458
Q13415	Q13415_S273	273	ORC1 ORC1L PARC1	ORC1	Origin recognition complex subunit 1 (Replication control protein 1)	DMSO	3	13.2254	12.9056	-0.319839
Q13415	Q13415_S311	311	ORC1 ORC1L PARC1	ORC1	Origin recognition complex subunit 1 (Replication control protein 1)	DMSO	3	13.2254	9.72569	-3.49976
Q13415	Q13415_T375	375	ORC1 ORC1L PARC1	ORC1	Origin recognition complex subunit 1 (Replication control protein 1)	DMSO	3	13.2254	10.3363	-2.88914
Q13415	Q13415_T230	230	ORC1 ORC1L PARC1	ORC1	Origin recognition complex subunit 1 (Replication control protein 1)	DMSO	3	13.2254	11.0917	-2.13377
Q13415	Q13415_S199;T203	199; 203	ORC1 ORC1L PARC1	ORC1	Origin recognition complex subunit 1 (Replication control protein 1)	DMSO	3	13.2254	10.9476	-2.27781
Q13415	Q13415_S199	199	ORC1 ORC1L PARC1	ORC1	Origin recognition complex subunit 1 (Replication control protein 1)	DMSO	3	13.2254	12.1772	-1.0483
Q13415	Q13415_T375	375	ORC1 ORC1L PARC1	ORC1	Origin recognition complex subunit 1 (Replication control protein 1)	PROTAC	1	13.2752	10.2698	-3.00544
Q13415	Q13415_S273	273	ORC1 ORC1L PARC1	ORC1	Origin recognition complex subunit 1 (Replication control protein 1)	PROTAC	1	13.2752	13.4494	0.174188
Q13415	Q13415_S384	384	ORC1 ORC1L PARC1	ORC1	Origin recognition complex subunit 1 (Replication control protein 1)	PROTAC	1	13.2752	8.48236	-4.79287
Q13415	Q13415_T224;T230	224; 230	ORC1 ORC1L PARC1	ORC1	Origin recognition complex subunit 1 (Replication control protein 1)	PROTAC	1	13.2752	9.8253	-3.44994
Q13415	Q13415_S311	311	ORC1 ORC1L PARC1	ORC1	Origin recognition complex subunit 1 (Replication control protein 1)	PROTAC	1	13.2752	10.1869	-3.08837
Q13415	Q13415_S199;T203	199; 203	ORC1 ORC1L PARC1	ORC1	Origin recognition complex subunit 1 (Replication control protein 1)	PROTAC	1	13.2752	11.1619	-2.11329
Q13415	Q13415_T230	230	ORC1 ORC1L PARC1	ORC1	Origin recognition complex subunit 1 (Replication control protein 1)	PROTAC	1	13.2752	11.4661	-1.80918
Q13415	Q13415_S199	199	ORC1 ORC1L PARC1	ORC1	Origin recognition complex subunit 1 (Replication control protein 1)	PROTAC	1	13.2752	12.2171	-1.0581
Q13415	Q13415_T230	230	ORC1 ORC1L PARC1	ORC1	Origin recognition complex subunit 1 (Replication control protein 1)	PROTAC	2	13.0344	11.1689	-1.86556
Q13415	Q13415_S273	273	ORC1 ORC1L PARC1	ORC1	Origin recognition complex subunit 1 (Replication control protein 1)	PROTAC	2	13.0344	13.2652	0.230785
Q13415	Q13415_T224;T230	224; 230	ORC1 ORC1L PARC1	ORC1	Origin recognition complex subunit 1 (Replication control protein 1)	PROTAC	2	13.0344	9.60588	-3.42855
Q13415	Q13415_S199	199	ORC1 ORC1L PARC1	ORC1	Origin recognition complex subunit 1 (Replication control protein 1)	PROTAC	2	13.0344	11.9034	-1.13107
Q13415	Q13415_S384	384	ORC1 ORC1L PARC1	ORC1	Origin recognition complex subunit 1 (Replication control protein 1)	PROTAC	2	13.0344	8.90133	-4.1331
Q13415	Q13415_S311	311	ORC1 ORC1L PARC1	ORC1	Origin recognition complex subunit 1 (Replication control protein 1)	PROTAC	2	13.0344	10.0665	-2.96797
Q13415	Q13415_S199;T203	199; 203	ORC1 ORC1L PARC1	ORC1	Origin recognition complex subunit 1 (Replication control protein 1)	PROTAC	2	13.0344	10.8964	-2.13799
Q13415	Q13415_T375	375	ORC1 ORC1L PARC1	ORC1	Origin recognition complex subunit 1 (Replication control protein 1)	PROTAC	2	13.0344	10.2593	-2.77509
Q13415	Q13415_S199	199	ORC1 ORC1L PARC1	ORC1	Origin recognition complex subunit 1 (Replication control protein 1)	PROTAC	3	13.2826	12.298	-0.984677
Q13415	Q13415_S273	273	ORC1 ORC1L PARC1	ORC1	Origin recognition complex subunit 1 (Replication control protein 1)	PROTAC	3	13.2826	13.3839	0.101279
Q13415	Q13415_S199;T203	199; 203	ORC1 ORC1L PARC1	ORC1	Origin recognition complex subunit 1 (Replication control protein 1)	PROTAC	3	13.2826	10.8468	-2.43586
Q13415	Q13415_S311	311	ORC1 ORC1L PARC1	ORC1	Origin recognition complex subunit 1 (Replication control protein 1)	PROTAC	3	13.2826	9.89342	-3.38922
Q13415	Q13415_S384	384	ORC1 ORC1L PARC1	ORC1	Origin recognition complex subunit 1 (Replication control protein 1)	PROTAC	3	13.2826	8.17611	-5.10652
Q13415	Q13415_T224;T230	224; 230	ORC1 ORC1L PARC1	ORC1	Origin recognition complex subunit 1 (Replication control protein 1)	PROTAC	3	13.2826	9.38709	-3.89554
Q13415	Q13415_T375	375	ORC1 ORC1L PARC1	ORC1	Origin recognition complex subunit 1 (Replication control protein 1)	PROTAC	3	13.2826	10.4331	-2.8495
Q13415	Q13415_T230	230	ORC1 ORC1L PARC1	ORC1	Origin recognition complex subunit 1 (Replication control protein 1)	PROTAC	3	13.2826	11.0704	-2.21222
Q13416	Q13416_T116	116	ORC2 ORC2L	ORC2	Origin recognition complex subunit 2	DMSO	1	15.2738	12.4793	-2.79454
Q13416	Q13416_T226	226	ORC2 ORC2L	ORC2	Origin recognition complex subunit 2	DMSO	1	15.2738	12.8724	-2.40143
Q13416	Q13416_S280	280	ORC2 ORC2L	ORC2	Origin recognition complex subunit 2	DMSO	1	15.2738	12.0393	-3.23456
Q13416	Q13416_T116	116	ORC2 ORC2L	ORC2	Origin recognition complex subunit 2	DMSO	2	15.3804	12.5699	-2.81054
Q13416	Q13416_T226	226	ORC2 ORC2L	ORC2	Origin recognition complex subunit 2	DMSO	2	15.3804	13.0851	-2.29526
Q13416	Q13416_S280	280	ORC2 ORC2L	ORC2	Origin recognition complex subunit 2	DMSO	2	15.3804	12.2935	-3.08692
Q13416	Q13416_S280	280	ORC2 ORC2L	ORC2	Origin recognition complex subunit 2	DMSO	3	15.2912	12.2667	-3.02452
Q13416	Q13416_T116	116	ORC2 ORC2L	ORC2	Origin recognition complex subunit 2	DMSO	3	15.2912	12.6553	-2.63594
Q13416	Q13416_T226	226	ORC2 ORC2L	ORC2	Origin recognition complex subunit 2	DMSO	3	15.2912	12.8491	-2.44209
Q13416	Q13416_T116	116	ORC2 ORC2L	ORC2	Origin recognition complex subunit 2	PROTAC	1	15.3588	12.9114	-2.44747
Q13416	Q13416_T226	226	ORC2 ORC2L	ORC2	Origin recognition complex subunit 2	PROTAC	1	15.3588	13.0604	-2.29846
Q13416	Q13416_S280	280	ORC2 ORC2L	ORC2	Origin recognition complex subunit 2	PROTAC	1	15.3588	12.0889	-3.26993
Q13416	Q13416_T226	226	ORC2 ORC2L	ORC2	Origin recognition complex subunit 2	PROTAC	2	15.3761	12.86	-2.51607
Q13416	Q13416_T116	116	ORC2 ORC2L	ORC2	Origin recognition complex subunit 2	PROTAC	2	15.3761	12.7309	-2.64519
Q13416	Q13416_S280	280	ORC2 ORC2L	ORC2	Origin recognition complex subunit 2	PROTAC	2	15.3761	12.1223	-3.25378
Q13416	Q13416_S280	280	ORC2 ORC2L	ORC2	Origin recognition complex subunit 2	PROTAC	3	15.3521	12.1469	-3.2052
Q13416	Q13416_T116	116	ORC2 ORC2L	ORC2	Origin recognition complex subunit 2	PROTAC	3	15.3521	12.4142	-2.9379
Q13416	Q13416_T226	226	ORC2 ORC2L	ORC2	Origin recognition complex subunit 2	PROTAC	3	15.3521	12.7212	-2.63094
Q13418	Q13418_T181	181	ILK ILK1 ILK2	ILK	Scaffold protein ILK (ILK-1) (ILK-2) (Inactive integrin-linked kinase) (p59ILK)	DMSO	1	16.8723	10.9161	-5.95623
Q13418	Q13418_S186	186	ILK ILK1 ILK2	ILK	Scaffold protein ILK (ILK-1) (ILK-2) (Inactive integrin-linked kinase) (p59ILK)	DMSO	1	16.8723	12.8208	-4.05147
Q13418	Q13418_T172	172	ILK ILK1 ILK2	ILK	Scaffold protein ILK (ILK-1) (ILK-2) (Inactive integrin-linked kinase) (p59ILK)	DMSO	1	16.8723	9.42282	-7.44946
Q13418	Q13418_S232	232	ILK ILK1 ILK2	ILK	Scaffold protein ILK (ILK-1) (ILK-2) (Inactive integrin-linked kinase) (p59ILK)	DMSO	1	16.8723	8.29543	-8.57686
Q13418	Q13418_T172	172	ILK ILK1 ILK2	ILK	Scaffold protein ILK (ILK-1) (ILK-2) (Inactive integrin-linked kinase) (p59ILK)	DMSO	2	16.8006	9.42817	-7.37242
Q13418	Q13418_S232	232	ILK ILK1 ILK2	ILK	Scaffold protein ILK (ILK-1) (ILK-2) (Inactive integrin-linked kinase) (p59ILK)	DMSO	2	16.8006	8.07717	-8.72341
Q13418	Q13418_S186	186	ILK ILK1 ILK2	ILK	Scaffold protein ILK (ILK-1) (ILK-2) (Inactive integrin-linked kinase) (p59ILK)	DMSO	2	16.8006	12.8554	-3.94522
Q13418	Q13418_T181	181	ILK ILK1 ILK2	ILK	Scaffold protein ILK (ILK-1) (ILK-2) (Inactive integrin-linked kinase) (p59ILK)	DMSO	2	16.8006	10.8179	-5.98264
Q13418	Q13418_S232	232	ILK ILK1 ILK2	ILK	Scaffold protein ILK (ILK-1) (ILK-2) (Inactive integrin-linked kinase) (p59ILK)	DMSO	3	16.9024	8.41994	-8.48248
Q13418	Q13418_S186	186	ILK ILK1 ILK2	ILK	Scaffold protein ILK (ILK-1) (ILK-2) (Inactive integrin-linked kinase) (p59ILK)	DMSO	3	16.9024	13.1515	-3.75097
Q13418	Q13418_T181	181	ILK ILK1 ILK2	ILK	Scaffold protein ILK (ILK-1) (ILK-2) (Inactive integrin-linked kinase) (p59ILK)	DMSO	3	16.9024	10.4306	-6.47178
Q13418	Q13418_T172	172	ILK ILK1 ILK2	ILK	Scaffold protein ILK (ILK-1) (ILK-2) (Inactive integrin-linked kinase) (p59ILK)	DMSO	3	16.9024	9.2726	-7.62982
Q13418	Q13418_T172	172	ILK ILK1 ILK2	ILK	Scaffold protein ILK (ILK-1) (ILK-2) (Inactive integrin-linked kinase) (p59ILK)	PROTAC	1	16.8877	9.04621	-7.84146
Q13418	Q13418_S232	232	ILK ILK1 ILK2	ILK	Scaffold protein ILK (ILK-1) (ILK-2) (Inactive integrin-linked kinase) (p59ILK)	PROTAC	1	16.8877	8.44168	-8.44599
Q13418	Q13418_T181	181	ILK ILK1 ILK2	ILK	Scaffold protein ILK (ILK-1) (ILK-2) (Inactive integrin-linked kinase) (p59ILK)	PROTAC	1	16.8877	11.0937	-5.79402
Q13418	Q13418_S186	186	ILK ILK1 ILK2	ILK	Scaffold protein ILK (ILK-1) (ILK-2) (Inactive integrin-linked kinase) (p59ILK)	PROTAC	1	16.8877	13.0676	-3.82004
Q13418	Q13418_S232	232	ILK ILK1 ILK2	ILK	Scaffold protein ILK (ILK-1) (ILK-2) (Inactive integrin-linked kinase) (p59ILK)	PROTAC	2	16.8298	8.09503	-8.73474
Q13418	Q13418_S186	186	ILK ILK1 ILK2	ILK	Scaffold protein ILK (ILK-1) (ILK-2) (Inactive integrin-linked kinase) (p59ILK)	PROTAC	2	16.8298	13.1544	-3.67539
Q13418	Q13418_T181	181	ILK ILK1 ILK2	ILK	Scaffold protein ILK (ILK-1) (ILK-2) (Inactive integrin-linked kinase) (p59ILK)	PROTAC	2	16.8298	11.1914	-5.63842
Q13418	Q13418_T172	172	ILK ILK1 ILK2	ILK	Scaffold protein ILK (ILK-1) (ILK-2) (Inactive integrin-linked kinase) (p59ILK)	PROTAC	2	16.8298	9.41471	-7.41506
Q13418	Q13418_T181	181	ILK ILK1 ILK2	ILK	Scaffold protein ILK (ILK-1) (ILK-2) (Inactive integrin-linked kinase) (p59ILK)	PROTAC	3	16.7789	10.8417	-5.93723
Q13418	Q13418_T172	172	ILK ILK1 ILK2	ILK	Scaffold protein ILK (ILK-1) (ILK-2) (Inactive integrin-linked kinase) (p59ILK)	PROTAC	3	16.7789	9.37516	-7.40376
Q13418	Q13418_S232	232	ILK ILK1 ILK2	ILK	Scaffold protein ILK (ILK-1) (ILK-2) (Inactive integrin-linked kinase) (p59ILK)	PROTAC	3	16.7789	7.99462	-8.7843
Q13418	Q13418_S186	186	ILK ILK1 ILK2	ILK	Scaffold protein ILK (ILK-1) (ILK-2) (Inactive integrin-linked kinase) (p59ILK)	PROTAC	3	16.7789	12.8452	-3.93369
Q13424	Q13424_S200	200	SNTA1 SNT1	SNTA1	Alpha-1-syntrophin (59 kDa dystrophin-associated protein A1 acidic component 1) (Pro-TGF-alpha cytoplasmic domain-interacting protein 1) (TACIP1) (Syntrophin-1)	DMSO	1	10.3833	12.1019	1.71864
Q13424	Q13424_S189;S193	189; 193	SNTA1 SNT1	SNTA1	Alpha-1-syntrophin (59 kDa dystrophin-associated protein A1 acidic component 1) (Pro-TGF-alpha cytoplasmic domain-interacting protein 1) (TACIP1) (Syntrophin-1)	DMSO	1	10.3833	10.5921	0.208832
Q13424	Q13424_S201	201	SNTA1 SNT1	SNTA1	Alpha-1-syntrophin (59 kDa dystrophin-associated protein A1 acidic component 1) (Pro-TGF-alpha cytoplasmic domain-interacting protein 1) (TACIP1) (Syntrophin-1)	DMSO	1	10.3833	11.6796	1.29635
Q13424	Q13424_S200	200	SNTA1 SNT1	SNTA1	Alpha-1-syntrophin (59 kDa dystrophin-associated protein A1 acidic component 1) (Pro-TGF-alpha cytoplasmic domain-interacting protein 1) (TACIP1) (Syntrophin-1)	DMSO	2	10.3527	12.21	1.85729
Q13424	Q13424_S201	201	SNTA1 SNT1	SNTA1	Alpha-1-syntrophin (59 kDa dystrophin-associated protein A1 acidic component 1) (Pro-TGF-alpha cytoplasmic domain-interacting protein 1) (TACIP1) (Syntrophin-1)	DMSO	2	10.3527	11.8995	1.54678
Q13424	Q13424_S189;S193	189; 193	SNTA1 SNT1	SNTA1	Alpha-1-syntrophin (59 kDa dystrophin-associated protein A1 acidic component 1) (Pro-TGF-alpha cytoplasmic domain-interacting protein 1) (TACIP1) (Syntrophin-1)	DMSO	2	10.3527	10.958	0.605274
Q13424	Q13424_S201	201	SNTA1 SNT1	SNTA1	Alpha-1-syntrophin (59 kDa dystrophin-associated protein A1 acidic component 1) (Pro-TGF-alpha cytoplasmic domain-interacting protein 1) (TACIP1) (Syntrophin-1)	DMSO	3	10.7744	12.0607	1.28629
Q13424	Q13424_S200	200	SNTA1 SNT1	SNTA1	Alpha-1-syntrophin (59 kDa dystrophin-associated protein A1 acidic component 1) (Pro-TGF-alpha cytoplasmic domain-interacting protein 1) (TACIP1) (Syntrophin-1)	DMSO	3	10.7744	12.2727	1.49831
Q13424	Q13424_S189;S193	189; 193	SNTA1 SNT1	SNTA1	Alpha-1-syntrophin (59 kDa dystrophin-associated protein A1 acidic component 1) (Pro-TGF-alpha cytoplasmic domain-interacting protein 1) (TACIP1) (Syntrophin-1)	DMSO	3	10.7744	9.99302	-0.781386
Q13424	Q13424_S201	201	SNTA1 SNT1	SNTA1	Alpha-1-syntrophin (59 kDa dystrophin-associated protein A1 acidic component 1) (Pro-TGF-alpha cytoplasmic domain-interacting protein 1) (TACIP1) (Syntrophin-1)	PROTAC	1	10.1319	11.5841	1.45219
Q13424	Q13424_S189;S193	189; 193	SNTA1 SNT1	SNTA1	Alpha-1-syntrophin (59 kDa dystrophin-associated protein A1 acidic component 1) (Pro-TGF-alpha cytoplasmic domain-interacting protein 1) (TACIP1) (Syntrophin-1)	PROTAC	1	10.1319	10.5988	0.466882
Q13424	Q13424_S200	200	SNTA1 SNT1	SNTA1	Alpha-1-syntrophin (59 kDa dystrophin-associated protein A1 acidic component 1) (Pro-TGF-alpha cytoplasmic domain-interacting protein 1) (TACIP1) (Syntrophin-1)	PROTAC	1	10.1319	12.2204	2.08846
Q13424	Q13424_S189;S193	189; 193	SNTA1 SNT1	SNTA1	Alpha-1-syntrophin (59 kDa dystrophin-associated protein A1 acidic component 1) (Pro-TGF-alpha cytoplasmic domain-interacting protein 1) (TACIP1) (Syntrophin-1)	PROTAC	2	10.4914	10.0597	-0.431699
Q13424	Q13424_S201	201	SNTA1 SNT1	SNTA1	Alpha-1-syntrophin (59 kDa dystrophin-associated protein A1 acidic component 1) (Pro-TGF-alpha cytoplasmic domain-interacting protein 1) (TACIP1) (Syntrophin-1)	PROTAC	2	10.4914	11.3084	0.816971
Q13424	Q13424_S200	200	SNTA1 SNT1	SNTA1	Alpha-1-syntrophin (59 kDa dystrophin-associated protein A1 acidic component 1) (Pro-TGF-alpha cytoplasmic domain-interacting protein 1) (TACIP1) (Syntrophin-1)	PROTAC	2	10.4914	12.2119	1.72047
Q13424	Q13424_S189;S193	189; 193	SNTA1 SNT1	SNTA1	Alpha-1-syntrophin (59 kDa dystrophin-associated protein A1 acidic component 1) (Pro-TGF-alpha cytoplasmic domain-interacting protein 1) (TACIP1) (Syntrophin-1)	PROTAC	3	10.4391	10.1467	-0.292415
Q13424	Q13424_S200	200	SNTA1 SNT1	SNTA1	Alpha-1-syntrophin (59 kDa dystrophin-associated protein A1 acidic component 1) (Pro-TGF-alpha cytoplasmic domain-interacting protein 1) (TACIP1) (Syntrophin-1)	PROTAC	3	10.4391	11.9291	1.49005
Q13424	Q13424_S201	201	SNTA1 SNT1	SNTA1	Alpha-1-syntrophin (59 kDa dystrophin-associated protein A1 acidic component 1) (Pro-TGF-alpha cytoplasmic domain-interacting protein 1) (TACIP1) (Syntrophin-1)	PROTAC	3	10.4391	11.4222	0.983123
Q13425	Q13425_S95;S110	95; 110	SNTB2 D16S2531E SNT2B2 SNTL	SNTB2	Beta-2-syntrophin (59 kDa dystrophin-associated protein A1 basic component 2) (Syntrophin-3) (SNT3) (Syntrophin-like) (SNTL)	DMSO	1	15.0124	10.1843	-4.82804
Q13425	Q13425_S393	393	SNTB2 D16S2531E SNT2B2 SNTL	SNTB2	Beta-2-syntrophin (59 kDa dystrophin-associated protein A1 basic component 2) (Syntrophin-3) (SNT3) (Syntrophin-like) (SNTL)	DMSO	1	15.0124	10.6449	-4.36744
Q13425	Q13425_S395	395	SNTB2 D16S2531E SNT2B2 SNTL	SNTB2	Beta-2-syntrophin (59 kDa dystrophin-associated protein A1 basic component 2) (Syntrophin-3) (SNT3) (Syntrophin-like) (SNTL)	DMSO	1	15.0124	7.14377	-7.8686
Q13425	Q13425_S95	95	SNTB2 D16S2531E SNT2B2 SNTL	SNTB2	Beta-2-syntrophin (59 kDa dystrophin-associated protein A1 basic component 2) (Syntrophin-3) (SNT3) (Syntrophin-like) (SNTL)	DMSO	1	15.0124	10.0266	-4.98576
Q13425	Q13425_S110	110	SNTB2 D16S2531E SNT2B2 SNTL	SNTB2	Beta-2-syntrophin (59 kDa dystrophin-associated protein A1 basic component 2) (Syntrophin-3) (SNT3) (Syntrophin-like) (SNTL)	DMSO	1	15.0124	13.6636	-1.34875
Q13425	Q13425_S129	129	SNTB2 D16S2531E SNT2B2 SNTL	SNTB2	Beta-2-syntrophin (59 kDa dystrophin-associated protein A1 basic component 2) (Syntrophin-3) (SNT3) (Syntrophin-like) (SNTL)	DMSO	1	15.0124	11.8417	-3.17065
Q13425	Q13425_S95	95	SNTB2 D16S2531E SNT2B2 SNTL	SNTB2	Beta-2-syntrophin (59 kDa dystrophin-associated protein A1 basic component 2) (Syntrophin-3) (SNT3) (Syntrophin-like) (SNTL)	DMSO	2	15.0418	10.2271	-4.81464
Q13425	Q13425_S129	129	SNTB2 D16S2531E SNT2B2 SNTL	SNTB2	Beta-2-syntrophin (59 kDa dystrophin-associated protein A1 basic component 2) (Syntrophin-3) (SNT3) (Syntrophin-like) (SNTL)	DMSO	2	15.0418	12.1228	-2.91891
Q13425	Q13425_S393	393	SNTB2 D16S2531E SNT2B2 SNTL	SNTB2	Beta-2-syntrophin (59 kDa dystrophin-associated protein A1 basic component 2) (Syntrophin-3) (SNT3) (Syntrophin-like) (SNTL)	DMSO	2	15.0418	10.4359	-4.60581
Q13425	Q13425_S95;S110	95; 110	SNTB2 D16S2531E SNT2B2 SNTL	SNTB2	Beta-2-syntrophin (59 kDa dystrophin-associated protein A1 basic component 2) (Syntrophin-3) (SNT3) (Syntrophin-like) (SNTL)	DMSO	2	15.0418	10.6596	-4.38211
Q13425	Q13425_S395	395	SNTB2 D16S2531E SNT2B2 SNTL	SNTB2	Beta-2-syntrophin (59 kDa dystrophin-associated protein A1 basic component 2) (Syntrophin-3) (SNT3) (Syntrophin-like) (SNTL)	DMSO	2	15.0418	7.42482	-7.61694
Q13425	Q13425_S110	110	SNTB2 D16S2531E SNT2B2 SNTL	SNTB2	Beta-2-syntrophin (59 kDa dystrophin-associated protein A1 basic component 2) (Syntrophin-3) (SNT3) (Syntrophin-like) (SNTL)	DMSO	2	15.0418	13.7373	-1.30442
Q13425	Q13425_S110	110	SNTB2 D16S2531E SNT2B2 SNTL	SNTB2	Beta-2-syntrophin (59 kDa dystrophin-associated protein A1 basic component 2) (Syntrophin-3) (SNT3) (Syntrophin-like) (SNTL)	DMSO	3	14.921	13.67	-1.25102
Q13425	Q13425_S129	129	SNTB2 D16S2531E SNT2B2 SNTL	SNTB2	Beta-2-syntrophin (59 kDa dystrophin-associated protein A1 basic component 2) (Syntrophin-3) (SNT3) (Syntrophin-like) (SNTL)	DMSO	3	14.921	11.9534	-2.96758
Q13425	Q13425_S395	395	SNTB2 D16S2531E SNT2B2 SNTL	SNTB2	Beta-2-syntrophin (59 kDa dystrophin-associated protein A1 basic component 2) (Syntrophin-3) (SNT3) (Syntrophin-like) (SNTL)	DMSO	3	14.921	8.63605	-6.28492
Q13425	Q13425_S393	393	SNTB2 D16S2531E SNT2B2 SNTL	SNTB2	Beta-2-syntrophin (59 kDa dystrophin-associated protein A1 basic component 2) (Syntrophin-3) (SNT3) (Syntrophin-like) (SNTL)	DMSO	3	14.921	10.318	-4.60301
Q13425	Q13425_S95;S110	95; 110	SNTB2 D16S2531E SNT2B2 SNTL	SNTB2	Beta-2-syntrophin (59 kDa dystrophin-associated protein A1 basic component 2) (Syntrophin-3) (SNT3) (Syntrophin-like) (SNTL)	DMSO	3	14.921	10.5926	-4.3284
Q13425	Q13425_S95	95	SNTB2 D16S2531E SNT2B2 SNTL	SNTB2	Beta-2-syntrophin (59 kDa dystrophin-associated protein A1 basic component 2) (Syntrophin-3) (SNT3) (Syntrophin-like) (SNTL)	DMSO	3	14.921	10.3278	-4.59315
Q13425	Q13425_S95;S110	95; 110	SNTB2 D16S2531E SNT2B2 SNTL	SNTB2	Beta-2-syntrophin (59 kDa dystrophin-associated protein A1 basic component 2) (Syntrophin-3) (SNT3) (Syntrophin-like) (SNTL)	PROTAC	1	14.9108	10.3954	-4.51541
Q13425	Q13425_S110	110	SNTB2 D16S2531E SNT2B2 SNTL	SNTB2	Beta-2-syntrophin (59 kDa dystrophin-associated protein A1 basic component 2) (Syntrophin-3) (SNT3) (Syntrophin-like) (SNTL)	PROTAC	1	14.9108	13.6163	-1.2945
Q13425	Q13425_S95	95	SNTB2 D16S2531E SNT2B2 SNTL	SNTB2	Beta-2-syntrophin (59 kDa dystrophin-associated protein A1 basic component 2) (Syntrophin-3) (SNT3) (Syntrophin-like) (SNTL)	PROTAC	1	14.9108	10.217	-4.69388
Q13425	Q13425_S393	393	SNTB2 D16S2531E SNT2B2 SNTL	SNTB2	Beta-2-syntrophin (59 kDa dystrophin-associated protein A1 basic component 2) (Syntrophin-3) (SNT3) (Syntrophin-like) (SNTL)	PROTAC	1	14.9108	10.399	-4.51183
Q13425	Q13425_S395	395	SNTB2 D16S2531E SNT2B2 SNTL	SNTB2	Beta-2-syntrophin (59 kDa dystrophin-associated protein A1 basic component 2) (Syntrophin-3) (SNT3) (Syntrophin-like) (SNTL)	PROTAC	1	14.9108	8.58087	-6.32996
Q13425	Q13425_S129	129	SNTB2 D16S2531E SNT2B2 SNTL	SNTB2	Beta-2-syntrophin (59 kDa dystrophin-associated protein A1 basic component 2) (Syntrophin-3) (SNT3) (Syntrophin-like) (SNTL)	PROTAC	1	14.9108	11.6973	-3.21353
Q13425	Q13425_S110	110	SNTB2 D16S2531E SNT2B2 SNTL	SNTB2	Beta-2-syntrophin (59 kDa dystrophin-associated protein A1 basic component 2) (Syntrophin-3) (SNT3) (Syntrophin-like) (SNTL)	PROTAC	2	14.9857	13.5198	-1.46588
Q13425	Q13425_S395	395	SNTB2 D16S2531E SNT2B2 SNTL	SNTB2	Beta-2-syntrophin (59 kDa dystrophin-associated protein A1 basic component 2) (Syntrophin-3) (SNT3) (Syntrophin-like) (SNTL)	PROTAC	2	14.9857	8.25492	-6.73075
Q13425	Q13425_S129	129	SNTB2 D16S2531E SNT2B2 SNTL	SNTB2	Beta-2-syntrophin (59 kDa dystrophin-associated protein A1 basic component 2) (Syntrophin-3) (SNT3) (Syntrophin-like) (SNTL)	PROTAC	2	14.9857	11.7892	-3.19648
Q13425	Q13425_S393	393	SNTB2 D16S2531E SNT2B2 SNTL	SNTB2	Beta-2-syntrophin (59 kDa dystrophin-associated protein A1 basic component 2) (Syntrophin-3) (SNT3) (Syntrophin-like) (SNTL)	PROTAC	2	14.9857	10.1267	-4.85896
Q13425	Q13425_S95	95	SNTB2 D16S2531E SNT2B2 SNTL	SNTB2	Beta-2-syntrophin (59 kDa dystrophin-associated protein A1 basic component 2) (Syntrophin-3) (SNT3) (Syntrophin-like) (SNTL)	PROTAC	2	14.9857	10.0377	-4.94798
Q13425	Q13425_S95;S110	95; 110	SNTB2 D16S2531E SNT2B2 SNTL	SNTB2	Beta-2-syntrophin (59 kDa dystrophin-associated protein A1 basic component 2) (Syntrophin-3) (SNT3) (Syntrophin-like) (SNTL)	PROTAC	2	14.9857	10.798	-4.18767
Q13425	Q13425_S129	129	SNTB2 D16S2531E SNT2B2 SNTL	SNTB2	Beta-2-syntrophin (59 kDa dystrophin-associated protein A1 basic component 2) (Syntrophin-3) (SNT3) (Syntrophin-like) (SNTL)	PROTAC	3	14.9125	12.0025	-2.91002
Q13425	Q13425_S110	110	SNTB2 D16S2531E SNT2B2 SNTL	SNTB2	Beta-2-syntrophin (59 kDa dystrophin-associated protein A1 basic component 2) (Syntrophin-3) (SNT3) (Syntrophin-like) (SNTL)	PROTAC	3	14.9125	13.498	-1.41453
Q13425	Q13425_S393	393	SNTB2 D16S2531E SNT2B2 SNTL	SNTB2	Beta-2-syntrophin (59 kDa dystrophin-associated protein A1 basic component 2) (Syntrophin-3) (SNT3) (Syntrophin-like) (SNTL)	PROTAC	3	14.9125	10.0111	-4.90142
Q13425	Q13425_S95	95	SNTB2 D16S2531E SNT2B2 SNTL	SNTB2	Beta-2-syntrophin (59 kDa dystrophin-associated protein A1 basic component 2) (Syntrophin-3) (SNT3) (Syntrophin-like) (SNTL)	PROTAC	3	14.9125	10.0809	-4.83157
Q13425	Q13425_S395	395	SNTB2 D16S2531E SNT2B2 SNTL	SNTB2	Beta-2-syntrophin (59 kDa dystrophin-associated protein A1 basic component 2) (Syntrophin-3) (SNT3) (Syntrophin-like) (SNTL)	PROTAC	3	14.9125	8.14895	-6.76357
Q13425	Q13425_S95;S110	95; 110	SNTB2 D16S2531E SNT2B2 SNTL	SNTB2	Beta-2-syntrophin (59 kDa dystrophin-associated protein A1 basic component 2) (Syntrophin-3) (SNT3) (Syntrophin-like) (SNTL)	PROTAC	3	14.9125	10.3068	-4.60576
Q13426	Q13426_S328	328	XRCC4	XRCC4	DNA repair protein XRCC4 (hXRCC4) (X-ray repair cross-complementing protein 4) [Cleaved into: Protein XRCC4, C-terminus (XRCC4/C)]	DMSO	1	13.9338	11.1258	-2.80799
Q13426	Q13426_S304	304	XRCC4	XRCC4	DNA repair protein XRCC4 (hXRCC4) (X-ray repair cross-complementing protein 4) [Cleaved into: Protein XRCC4, C-terminus (XRCC4/C)]	DMSO	1	13.9338	11.8345	-2.0993
Q13426	Q13426_S260	260	XRCC4	XRCC4	DNA repair protein XRCC4 (hXRCC4) (X-ray repair cross-complementing protein 4) [Cleaved into: Protein XRCC4, C-terminus (XRCC4/C)]	DMSO	1	13.9338	11.7174	-2.21636
Q13426	Q13426_S303	303	XRCC4	XRCC4	DNA repair protein XRCC4 (hXRCC4) (X-ray repair cross-complementing protein 4) [Cleaved into: Protein XRCC4, C-terminus (XRCC4/C)]	DMSO	1	13.9338	10.9699	-2.96383
Q13426	Q13426_S304	304	XRCC4	XRCC4	DNA repair protein XRCC4 (hXRCC4) (X-ray repair cross-complementing protein 4) [Cleaved into: Protein XRCC4, C-terminus (XRCC4/C)]	DMSO	2	13.76	11.7188	-2.0412
Q13426	Q13426_S328	328	XRCC4	XRCC4	DNA repair protein XRCC4 (hXRCC4) (X-ray repair cross-complementing protein 4) [Cleaved into: Protein XRCC4, C-terminus (XRCC4/C)]	DMSO	2	13.76	11.1637	-2.59623
Q13426	Q13426_S260	260	XRCC4	XRCC4	DNA repair protein XRCC4 (hXRCC4) (X-ray repair cross-complementing protein 4) [Cleaved into: Protein XRCC4, C-terminus (XRCC4/C)]	DMSO	2	13.76	11.6349	-2.12508
Q13426	Q13426_S303	303	XRCC4	XRCC4	DNA repair protein XRCC4 (hXRCC4) (X-ray repair cross-complementing protein 4) [Cleaved into: Protein XRCC4, C-terminus (XRCC4/C)]	DMSO	2	13.76	10.9746	-2.7854
Q13426	Q13426_S328	328	XRCC4	XRCC4	DNA repair protein XRCC4 (hXRCC4) (X-ray repair cross-complementing protein 4) [Cleaved into: Protein XRCC4, C-terminus (XRCC4/C)]	DMSO	3	13.8369	11.1151	-2.72177
Q13426	Q13426_S260	260	XRCC4	XRCC4	DNA repair protein XRCC4 (hXRCC4) (X-ray repair cross-complementing protein 4) [Cleaved into: Protein XRCC4, C-terminus (XRCC4/C)]	DMSO	3	13.8369	11.5493	-2.28761
Q13426	Q13426_S304	304	XRCC4	XRCC4	DNA repair protein XRCC4 (hXRCC4) (X-ray repair cross-complementing protein 4) [Cleaved into: Protein XRCC4, C-terminus (XRCC4/C)]	DMSO	3	13.8369	12.3329	-1.50398
Q13426	Q13426_S303	303	XRCC4	XRCC4	DNA repair protein XRCC4 (hXRCC4) (X-ray repair cross-complementing protein 4) [Cleaved into: Protein XRCC4, C-terminus (XRCC4/C)]	DMSO	3	13.8369	11.4025	-2.43442
Q13426	Q13426_S303	303	XRCC4	XRCC4	DNA repair protein XRCC4 (hXRCC4) (X-ray repair cross-complementing protein 4) [Cleaved into: Protein XRCC4, C-terminus (XRCC4/C)]	PROTAC	1	13.7793	11.1278	-2.65155
Q13426	Q13426_S260	260	XRCC4	XRCC4	DNA repair protein XRCC4 (hXRCC4) (X-ray repair cross-complementing protein 4) [Cleaved into: Protein XRCC4, C-terminus (XRCC4/C)]	PROTAC	1	13.7793	11.5252	-2.25412
Q13426	Q13426_S328	328	XRCC4	XRCC4	DNA repair protein XRCC4 (hXRCC4) (X-ray repair cross-complementing protein 4) [Cleaved into: Protein XRCC4, C-terminus (XRCC4/C)]	PROTAC	1	13.7793	11.2316	-2.54773
Q13426	Q13426_S304	304	XRCC4	XRCC4	DNA repair protein XRCC4 (hXRCC4) (X-ray repair cross-complementing protein 4) [Cleaved into: Protein XRCC4, C-terminus (XRCC4/C)]	PROTAC	1	13.7793	12.024	-1.7553
Q13426	Q13426_S260	260	XRCC4	XRCC4	DNA repair protein XRCC4 (hXRCC4) (X-ray repair cross-complementing protein 4) [Cleaved into: Protein XRCC4, C-terminus (XRCC4/C)]	PROTAC	2	13.7678	11.2623	-2.50553
Q13426	Q13426_S328	328	XRCC4	XRCC4	DNA repair protein XRCC4 (hXRCC4) (X-ray repair cross-complementing protein 4) [Cleaved into: Protein XRCC4, C-terminus (XRCC4/C)]	PROTAC	2	13.7678	11.005	-2.76279
Q13426	Q13426_S304	304	XRCC4	XRCC4	DNA repair protein XRCC4 (hXRCC4) (X-ray repair cross-complementing protein 4) [Cleaved into: Protein XRCC4, C-terminus (XRCC4/C)]	PROTAC	2	13.7678	12.0605	-1.70732
Q13426	Q13426_S303	303	XRCC4	XRCC4	DNA repair protein XRCC4 (hXRCC4) (X-ray repair cross-complementing protein 4) [Cleaved into: Protein XRCC4, C-terminus (XRCC4/C)]	PROTAC	2	13.7678	10.7472	-3.02062
Q13426	Q13426_S304	304	XRCC4	XRCC4	DNA repair protein XRCC4 (hXRCC4) (X-ray repair cross-complementing protein 4) [Cleaved into: Protein XRCC4, C-terminus (XRCC4/C)]	PROTAC	3	13.7471	11.9519	-1.79522
Q13426	Q13426_S328	328	XRCC4	XRCC4	DNA repair protein XRCC4 (hXRCC4) (X-ray repair cross-complementing protein 4) [Cleaved into: Protein XRCC4, C-terminus (XRCC4/C)]	PROTAC	3	13.7471	11.0346	-2.71252
Q13426	Q13426_S260	260	XRCC4	XRCC4	DNA repair protein XRCC4 (hXRCC4) (X-ray repair cross-complementing protein 4) [Cleaved into: Protein XRCC4, C-terminus (XRCC4/C)]	PROTAC	3	13.7471	11.4812	-2.26591
Q13426	Q13426_S303	303	XRCC4	XRCC4	DNA repair protein XRCC4 (hXRCC4) (X-ray repair cross-complementing protein 4) [Cleaved into: Protein XRCC4, C-terminus (XRCC4/C)]	PROTAC	3	13.7471	11.2385	-2.50858
Q13427	Q13427_S315	315	PPIG	PPIG	Peptidyl-prolyl cis-trans isomerase G (PPIase G) (Peptidyl-prolyl isomerase G) (EC 5.2.1.8) (CASP10) (Clk-associating RS-cyclophilin) (CARS-Cyp) (CARS-cyclophilin) (SR-cyclophilin) (SR-cyp) (SRcyp) (Cyclophilin G) (Rotamase G)	DMSO	1	15.1305	11.9797	-3.15074
Q13427	Q13427_S744;S753	744; 753	PPIG	PPIG	Peptidyl-prolyl cis-trans isomerase G (PPIase G) (Peptidyl-prolyl isomerase G) (EC 5.2.1.8) (CASP10) (Clk-associating RS-cyclophilin) (CARS-Cyp) (CARS-cyclophilin) (SR-cyclophilin) (SR-cyp) (SRcyp) (Cyclophilin G) (Rotamase G)	DMSO	1	15.1305	12.1382	-2.99228
Q13427	Q13427_S744	744	PPIG	PPIG	Peptidyl-prolyl cis-trans isomerase G (PPIase G) (Peptidyl-prolyl isomerase G) (EC 5.2.1.8) (CASP10) (Clk-associating RS-cyclophilin) (CARS-Cyp) (CARS-cyclophilin) (SR-cyclophilin) (SR-cyp) (SRcyp) (Cyclophilin G) (Rotamase G)	DMSO	1	15.1305	10.4749	-4.65554
Q13427	Q13427_S744;S745;T748	744; 745; 748	PPIG	PPIG	Peptidyl-prolyl cis-trans isomerase G (PPIase G) (Peptidyl-prolyl isomerase G) (EC 5.2.1.8) (CASP10) (Clk-associating RS-cyclophilin) (CARS-Cyp) (CARS-cyclophilin) (SR-cyclophilin) (SR-cyp) (SRcyp) (Cyclophilin G) (Rotamase G)	DMSO	1	15.1305	10.3638	-4.76672
Q13427	Q13427_S687	687	PPIG	PPIG	Peptidyl-prolyl cis-trans isomerase G (PPIase G) (Peptidyl-prolyl isomerase G) (EC 5.2.1.8) (CASP10) (Clk-associating RS-cyclophilin) (CARS-Cyp) (CARS-cyclophilin) (SR-cyclophilin) (SR-cyp) (SRcyp) (Cyclophilin G) (Rotamase G)	DMSO	1	15.1305	14.316	-0.8145
Q13427	Q13427_S745;T748	745; 748	PPIG	PPIG	Peptidyl-prolyl cis-trans isomerase G (PPIase G) (Peptidyl-prolyl isomerase G) (EC 5.2.1.8) (CASP10) (Clk-associating RS-cyclophilin) (CARS-Cyp) (CARS-cyclophilin) (SR-cyclophilin) (SR-cyp) (SRcyp) (Cyclophilin G) (Rotamase G)	DMSO	1	15.1305	10.7528	-4.37765
Q13427	Q13427_S696	696	PPIG	PPIG	Peptidyl-prolyl cis-trans isomerase G (PPIase G) (Peptidyl-prolyl isomerase G) (EC 5.2.1.8) (CASP10) (Clk-associating RS-cyclophilin) (CARS-Cyp) (CARS-cyclophilin) (SR-cyclophilin) (SR-cyp) (SRcyp) (Cyclophilin G) (Rotamase G)	DMSO	1	15.1305	13.7284	-1.40205
Q13427	Q13427_T358	358	PPIG	PPIG	Peptidyl-prolyl cis-trans isomerase G (PPIase G) (Peptidyl-prolyl isomerase G) (EC 5.2.1.8) (CASP10) (Clk-associating RS-cyclophilin) (CARS-Cyp) (CARS-cyclophilin) (SR-cyclophilin) (SR-cyp) (SRcyp) (Cyclophilin G) (Rotamase G)	DMSO	1	15.1305	12.4728	-2.65772
Q13427	Q13427_S744;T748	744; 748	PPIG	PPIG	Peptidyl-prolyl cis-trans isomerase G (PPIase G) (Peptidyl-prolyl isomerase G) (EC 5.2.1.8) (CASP10) (Clk-associating RS-cyclophilin) (CARS-Cyp) (CARS-cyclophilin) (SR-cyclophilin) (SR-cyp) (SRcyp) (Cyclophilin G) (Rotamase G)	DMSO	1	15.1305	11.5436	-3.58684
Q13427	Q13427_S397	397	PPIG	PPIG	Peptidyl-prolyl cis-trans isomerase G (PPIase G) (Peptidyl-prolyl isomerase G) (EC 5.2.1.8) (CASP10) (Clk-associating RS-cyclophilin) (CARS-Cyp) (CARS-cyclophilin) (SR-cyclophilin) (SR-cyp) (SRcyp) (Cyclophilin G) (Rotamase G)	DMSO	1	15.1305	11.0353	-4.09516
Q13427	Q13427_S376	376	PPIG	PPIG	Peptidyl-prolyl cis-trans isomerase G (PPIase G) (Peptidyl-prolyl isomerase G) (EC 5.2.1.8) (CASP10) (Clk-associating RS-cyclophilin) (CARS-Cyp) (CARS-cyclophilin) (SR-cyclophilin) (SR-cyp) (SRcyp) (Cyclophilin G) (Rotamase G)	DMSO	1	15.1305	9.71557	-5.41491
Q13427	Q13427_S745	745	PPIG	PPIG	Peptidyl-prolyl cis-trans isomerase G (PPIase G) (Peptidyl-prolyl isomerase G) (EC 5.2.1.8) (CASP10) (Clk-associating RS-cyclophilin) (CARS-Cyp) (CARS-cyclophilin) (SR-cyclophilin) (SR-cyp) (SRcyp) (Cyclophilin G) (Rotamase G)	DMSO	1	15.1305	10.4052	-4.72526
Q13427	Q13427_S356;T358	356; 358	PPIG	PPIG	Peptidyl-prolyl cis-trans isomerase G (PPIase G) (Peptidyl-prolyl isomerase G) (EC 5.2.1.8) (CASP10) (Clk-associating RS-cyclophilin) (CARS-Cyp) (CARS-cyclophilin) (SR-cyclophilin) (SR-cyp) (SRcyp) (Cyclophilin G) (Rotamase G)	DMSO	1	15.1305	8.12538	-7.0051
Q13427	Q13427_S717	717	PPIG	PPIG	Peptidyl-prolyl cis-trans isomerase G (PPIase G) (Peptidyl-prolyl isomerase G) (EC 5.2.1.8) (CASP10) (Clk-associating RS-cyclophilin) (CARS-Cyp) (CARS-cyclophilin) (SR-cyclophilin) (SR-cyp) (SRcyp) (Cyclophilin G) (Rotamase G)	DMSO	1	15.1305	9.12048	-6.00999
Q13427	Q13427_S413;S415	413; 415	PPIG	PPIG	Peptidyl-prolyl cis-trans isomerase G (PPIase G) (Peptidyl-prolyl isomerase G) (EC 5.2.1.8) (CASP10) (Clk-associating RS-cyclophilin) (CARS-Cyp) (CARS-cyclophilin) (SR-cyclophilin) (SR-cyp) (SRcyp) (Cyclophilin G) (Rotamase G)	DMSO	1	15.1305	10.6357	-4.49481
Q13427	Q13427_S544;S546	544; 546	PPIG	PPIG	Peptidyl-prolyl cis-trans isomerase G (PPIase G) (Peptidyl-prolyl isomerase G) (EC 5.2.1.8) (CASP10) (Clk-associating RS-cyclophilin) (CARS-Cyp) (CARS-cyclophilin) (SR-cyclophilin) (SR-cyp) (SRcyp) (Cyclophilin G) (Rotamase G)	DMSO	1	15.1305	9.92548	-5.205
Q13427	Q13427_S744;S753	744; 753	PPIG	PPIG	Peptidyl-prolyl cis-trans isomerase G (PPIase G) (Peptidyl-prolyl isomerase G) (EC 5.2.1.8) (CASP10) (Clk-associating RS-cyclophilin) (CARS-Cyp) (CARS-cyclophilin) (SR-cyclophilin) (SR-cyp) (SRcyp) (Cyclophilin G) (Rotamase G)	DMSO	2	15.1541	12.4769	-2.67722
Q13427	Q13427_S744	744	PPIG	PPIG	Peptidyl-prolyl cis-trans isomerase G (PPIase G) (Peptidyl-prolyl isomerase G) (EC 5.2.1.8) (CASP10) (Clk-associating RS-cyclophilin) (CARS-Cyp) (CARS-cyclophilin) (SR-cyclophilin) (SR-cyp) (SRcyp) (Cyclophilin G) (Rotamase G)	DMSO	2	15.1541	10.7241	-4.42995
Q13427	Q13427_S397	397	PPIG	PPIG	Peptidyl-prolyl cis-trans isomerase G (PPIase G) (Peptidyl-prolyl isomerase G) (EC 5.2.1.8) (CASP10) (Clk-associating RS-cyclophilin) (CARS-Cyp) (CARS-cyclophilin) (SR-cyclophilin) (SR-cyp) (SRcyp) (Cyclophilin G) (Rotamase G)	DMSO	2	15.1541	11.3792	-3.77489
Q13427	Q13427_S717	717	PPIG	PPIG	Peptidyl-prolyl cis-trans isomerase G (PPIase G) (Peptidyl-prolyl isomerase G) (EC 5.2.1.8) (CASP10) (Clk-associating RS-cyclophilin) (CARS-Cyp) (CARS-cyclophilin) (SR-cyclophilin) (SR-cyp) (SRcyp) (Cyclophilin G) (Rotamase G)	DMSO	2	15.1541	9.10713	-6.04695
Q13427	Q13427_S744;S745;T748	744; 745; 748	PPIG	PPIG	Peptidyl-prolyl cis-trans isomerase G (PPIase G) (Peptidyl-prolyl isomerase G) (EC 5.2.1.8) (CASP10) (Clk-associating RS-cyclophilin) (CARS-Cyp) (CARS-cyclophilin) (SR-cyclophilin) (SR-cyp) (SRcyp) (Cyclophilin G) (Rotamase G)	DMSO	2	15.1541	10.6812	-4.47286
Q13427	Q13427_T358	358	PPIG	PPIG	Peptidyl-prolyl cis-trans isomerase G (PPIase G) (Peptidyl-prolyl isomerase G) (EC 5.2.1.8) (CASP10) (Clk-associating RS-cyclophilin) (CARS-Cyp) (CARS-cyclophilin) (SR-cyclophilin) (SR-cyp) (SRcyp) (Cyclophilin G) (Rotamase G)	DMSO	2	15.1541	12.4916	-2.6625
Q13427	Q13427_S745	745	PPIG	PPIG	Peptidyl-prolyl cis-trans isomerase G (PPIase G) (Peptidyl-prolyl isomerase G) (EC 5.2.1.8) (CASP10) (Clk-associating RS-cyclophilin) (CARS-Cyp) (CARS-cyclophilin) (SR-cyclophilin) (SR-cyp) (SRcyp) (Cyclophilin G) (Rotamase G)	DMSO	2	15.1541	10.8022	-4.35191
Q13427	Q13427_S745;T748	745; 748	PPIG	PPIG	Peptidyl-prolyl cis-trans isomerase G (PPIase G) (Peptidyl-prolyl isomerase G) (EC 5.2.1.8) (CASP10) (Clk-associating RS-cyclophilin) (CARS-Cyp) (CARS-cyclophilin) (SR-cyclophilin) (SR-cyp) (SRcyp) (Cyclophilin G) (Rotamase G)	DMSO	2	15.1541	10.7262	-4.42784
Q13427	Q13427_S544;S546	544; 546	PPIG	PPIG	Peptidyl-prolyl cis-trans isomerase G (PPIase G) (Peptidyl-prolyl isomerase G) (EC 5.2.1.8) (CASP10) (Clk-associating RS-cyclophilin) (CARS-Cyp) (CARS-cyclophilin) (SR-cyclophilin) (SR-cyp) (SRcyp) (Cyclophilin G) (Rotamase G)	DMSO	2	15.1541	9.71973	-5.43435
Q13427	Q13427_S744;T748	744; 748	PPIG	PPIG	Peptidyl-prolyl cis-trans isomerase G (PPIase G) (Peptidyl-prolyl isomerase G) (EC 5.2.1.8) (CASP10) (Clk-associating RS-cyclophilin) (CARS-Cyp) (CARS-cyclophilin) (SR-cyclophilin) (SR-cyp) (SRcyp) (Cyclophilin G) (Rotamase G)	DMSO	2	15.1541	11.6771	-3.47702
Q13427	Q13427_S356;T358	356; 358	PPIG	PPIG	Peptidyl-prolyl cis-trans isomerase G (PPIase G) (Peptidyl-prolyl isomerase G) (EC 5.2.1.8) (CASP10) (Clk-associating RS-cyclophilin) (CARS-Cyp) (CARS-cyclophilin) (SR-cyclophilin) (SR-cyp) (SRcyp) (Cyclophilin G) (Rotamase G)	DMSO	2	15.1541	8.07436	-7.07972
Q13427	Q13427_S696	696	PPIG	PPIG	Peptidyl-prolyl cis-trans isomerase G (PPIase G) (Peptidyl-prolyl isomerase G) (EC 5.2.1.8) (CASP10) (Clk-associating RS-cyclophilin) (CARS-Cyp) (CARS-cyclophilin) (SR-cyclophilin) (SR-cyp) (SRcyp) (Cyclophilin G) (Rotamase G)	DMSO	2	15.1541	13.3977	-1.75635
Q13427	Q13427_S413;S415	413; 415	PPIG	PPIG	Peptidyl-prolyl cis-trans isomerase G (PPIase G) (Peptidyl-prolyl isomerase G) (EC 5.2.1.8) (CASP10) (Clk-associating RS-cyclophilin) (CARS-Cyp) (CARS-cyclophilin) (SR-cyclophilin) (SR-cyp) (SRcyp) (Cyclophilin G) (Rotamase G)	DMSO	2	15.1541	11.0813	-4.07278
Q13427	Q13427_S315	315	PPIG	PPIG	Peptidyl-prolyl cis-trans isomerase G (PPIase G) (Peptidyl-prolyl isomerase G) (EC 5.2.1.8) (CASP10) (Clk-associating RS-cyclophilin) (CARS-Cyp) (CARS-cyclophilin) (SR-cyclophilin) (SR-cyp) (SRcyp) (Cyclophilin G) (Rotamase G)	DMSO	2	15.1541	11.3869	-3.76721
Q13427	Q13427_S376	376	PPIG	PPIG	Peptidyl-prolyl cis-trans isomerase G (PPIase G) (Peptidyl-prolyl isomerase G) (EC 5.2.1.8) (CASP10) (Clk-associating RS-cyclophilin) (CARS-Cyp) (CARS-cyclophilin) (SR-cyclophilin) (SR-cyp) (SRcyp) (Cyclophilin G) (Rotamase G)	DMSO	2	15.1541	8.76606	-6.38802
Q13427	Q13427_S687	687	PPIG	PPIG	Peptidyl-prolyl cis-trans isomerase G (PPIase G) (Peptidyl-prolyl isomerase G) (EC 5.2.1.8) (CASP10) (Clk-associating RS-cyclophilin) (CARS-Cyp) (CARS-cyclophilin) (SR-cyclophilin) (SR-cyp) (SRcyp) (Cyclophilin G) (Rotamase G)	DMSO	2	15.1541	14.378	-0.776115
Q13427	Q13427_S397	397	PPIG	PPIG	Peptidyl-prolyl cis-trans isomerase G (PPIase G) (Peptidyl-prolyl isomerase G) (EC 5.2.1.8) (CASP10) (Clk-associating RS-cyclophilin) (CARS-Cyp) (CARS-cyclophilin) (SR-cyclophilin) (SR-cyp) (SRcyp) (Cyclophilin G) (Rotamase G)	DMSO	3	15.1369	10.9764	-4.1605
Q13427	Q13427_S696	696	PPIG	PPIG	Peptidyl-prolyl cis-trans isomerase G (PPIase G) (Peptidyl-prolyl isomerase G) (EC 5.2.1.8) (CASP10) (Clk-associating RS-cyclophilin) (CARS-Cyp) (CARS-cyclophilin) (SR-cyclophilin) (SR-cyp) (SRcyp) (Cyclophilin G) (Rotamase G)	DMSO	3	15.1369	13.6261	-1.51084
Q13427	Q13427_S356;T358	356; 358	PPIG	PPIG	Peptidyl-prolyl cis-trans isomerase G (PPIase G) (Peptidyl-prolyl isomerase G) (EC 5.2.1.8) (CASP10) (Clk-associating RS-cyclophilin) (CARS-Cyp) (CARS-cyclophilin) (SR-cyclophilin) (SR-cyp) (SRcyp) (Cyclophilin G) (Rotamase G)	DMSO	3	15.1369	8.50914	-6.62781
Q13427	Q13427_T358	358	PPIG	PPIG	Peptidyl-prolyl cis-trans isomerase G (PPIase G) (Peptidyl-prolyl isomerase G) (EC 5.2.1.8) (CASP10) (Clk-associating RS-cyclophilin) (CARS-Cyp) (CARS-cyclophilin) (SR-cyclophilin) (SR-cyp) (SRcyp) (Cyclophilin G) (Rotamase G)	DMSO	3	15.1369	12.6955	-2.4415
Q13427	Q13427_S315	315	PPIG	PPIG	Peptidyl-prolyl cis-trans isomerase G (PPIase G) (Peptidyl-prolyl isomerase G) (EC 5.2.1.8) (CASP10) (Clk-associating RS-cyclophilin) (CARS-Cyp) (CARS-cyclophilin) (SR-cyclophilin) (SR-cyp) (SRcyp) (Cyclophilin G) (Rotamase G)	DMSO	3	15.1369	11.755	-3.38196
Q13427	Q13427_S744;T748	744; 748	PPIG	PPIG	Peptidyl-prolyl cis-trans isomerase G (PPIase G) (Peptidyl-prolyl isomerase G) (EC 5.2.1.8) (CASP10) (Clk-associating RS-cyclophilin) (CARS-Cyp) (CARS-cyclophilin) (SR-cyclophilin) (SR-cyp) (SRcyp) (Cyclophilin G) (Rotamase G)	DMSO	3	15.1369	11.7015	-3.43544
Q13427	Q13427_S744	744	PPIG	PPIG	Peptidyl-prolyl cis-trans isomerase G (PPIase G) (Peptidyl-prolyl isomerase G) (EC 5.2.1.8) (CASP10) (Clk-associating RS-cyclophilin) (CARS-Cyp) (CARS-cyclophilin) (SR-cyclophilin) (SR-cyp) (SRcyp) (Cyclophilin G) (Rotamase G)	DMSO	3	15.1369	10.7046	-4.43235
Q13427	Q13427_S544;S546	544; 546	PPIG	PPIG	Peptidyl-prolyl cis-trans isomerase G (PPIase G) (Peptidyl-prolyl isomerase G) (EC 5.2.1.8) (CASP10) (Clk-associating RS-cyclophilin) (CARS-Cyp) (CARS-cyclophilin) (SR-cyclophilin) (SR-cyp) (SRcyp) (Cyclophilin G) (Rotamase G)	DMSO	3	15.1369	9.87028	-5.26666
Q13427	Q13427_S745;T748	745; 748	PPIG	PPIG	Peptidyl-prolyl cis-trans isomerase G (PPIase G) (Peptidyl-prolyl isomerase G) (EC 5.2.1.8) (CASP10) (Clk-associating RS-cyclophilin) (CARS-Cyp) (CARS-cyclophilin) (SR-cyclophilin) (SR-cyp) (SRcyp) (Cyclophilin G) (Rotamase G)	DMSO	3	15.1369	10.6373	-4.49967
Q13427	Q13427_S744;S753	744; 753	PPIG	PPIG	Peptidyl-prolyl cis-trans isomerase G (PPIase G) (Peptidyl-prolyl isomerase G) (EC 5.2.1.8) (CASP10) (Clk-associating RS-cyclophilin) (CARS-Cyp) (CARS-cyclophilin) (SR-cyclophilin) (SR-cyp) (SRcyp) (Cyclophilin G) (Rotamase G)	DMSO	3	15.1369	12.5169	-2.62009
Q13427	Q13427_S745	745	PPIG	PPIG	Peptidyl-prolyl cis-trans isomerase G (PPIase G) (Peptidyl-prolyl isomerase G) (EC 5.2.1.8) (CASP10) (Clk-associating RS-cyclophilin) (CARS-Cyp) (CARS-cyclophilin) (SR-cyclophilin) (SR-cyp) (SRcyp) (Cyclophilin G) (Rotamase G)	DMSO	3	15.1369	10.7371	-4.39983
Q13427	Q13427_S687	687	PPIG	PPIG	Peptidyl-prolyl cis-trans isomerase G (PPIase G) (Peptidyl-prolyl isomerase G) (EC 5.2.1.8) (CASP10) (Clk-associating RS-cyclophilin) (CARS-Cyp) (CARS-cyclophilin) (SR-cyclophilin) (SR-cyp) (SRcyp) (Cyclophilin G) (Rotamase G)	DMSO	3	15.1369	14.738	-0.398943
Q13427	Q13427_S376	376	PPIG	PPIG	Peptidyl-prolyl cis-trans isomerase G (PPIase G) (Peptidyl-prolyl isomerase G) (EC 5.2.1.8) (CASP10) (Clk-associating RS-cyclophilin) (CARS-Cyp) (CARS-cyclophilin) (SR-cyclophilin) (SR-cyp) (SRcyp) (Cyclophilin G) (Rotamase G)	DMSO	3	15.1369	8.93396	-6.20298
Q13427	Q13427_S413;S415	413; 415	PPIG	PPIG	Peptidyl-prolyl cis-trans isomerase G (PPIase G) (Peptidyl-prolyl isomerase G) (EC 5.2.1.8) (CASP10) (Clk-associating RS-cyclophilin) (CARS-Cyp) (CARS-cyclophilin) (SR-cyclophilin) (SR-cyp) (SRcyp) (Cyclophilin G) (Rotamase G)	DMSO	3	15.1369	11.0243	-4.11265
Q13427	Q13427_S744;S745;T748	744; 745; 748	PPIG	PPIG	Peptidyl-prolyl cis-trans isomerase G (PPIase G) (Peptidyl-prolyl isomerase G) (EC 5.2.1.8) (CASP10) (Clk-associating RS-cyclophilin) (CARS-Cyp) (CARS-cyclophilin) (SR-cyclophilin) (SR-cyp) (SRcyp) (Cyclophilin G) (Rotamase G)	DMSO	3	15.1369	11.5489	-3.58805
Q13427	Q13427_S717	717	PPIG	PPIG	Peptidyl-prolyl cis-trans isomerase G (PPIase G) (Peptidyl-prolyl isomerase G) (EC 5.2.1.8) (CASP10) (Clk-associating RS-cyclophilin) (CARS-Cyp) (CARS-cyclophilin) (SR-cyclophilin) (SR-cyp) (SRcyp) (Cyclophilin G) (Rotamase G)	DMSO	3	15.1369	9.25796	-5.87898
Q13427	Q13427_S745;T748	745; 748	PPIG	PPIG	Peptidyl-prolyl cis-trans isomerase G (PPIase G) (Peptidyl-prolyl isomerase G) (EC 5.2.1.8) (CASP10) (Clk-associating RS-cyclophilin) (CARS-Cyp) (CARS-cyclophilin) (SR-cyclophilin) (SR-cyp) (SRcyp) (Cyclophilin G) (Rotamase G)	PROTAC	1	15.1614	10.5366	-4.62473
Q13427	Q13427_S413;S415	413; 415	PPIG	PPIG	Peptidyl-prolyl cis-trans isomerase G (PPIase G) (Peptidyl-prolyl isomerase G) (EC 5.2.1.8) (CASP10) (Clk-associating RS-cyclophilin) (CARS-Cyp) (CARS-cyclophilin) (SR-cyclophilin) (SR-cyp) (SRcyp) (Cyclophilin G) (Rotamase G)	PROTAC	1	15.1614	10.7417	-4.4197
Q13427	Q13427_S544;S546	544; 546	PPIG	PPIG	Peptidyl-prolyl cis-trans isomerase G (PPIase G) (Peptidyl-prolyl isomerase G) (EC 5.2.1.8) (CASP10) (Clk-associating RS-cyclophilin) (CARS-Cyp) (CARS-cyclophilin) (SR-cyclophilin) (SR-cyp) (SRcyp) (Cyclophilin G) (Rotamase G)	PROTAC	1	15.1614	10.1063	-5.0551
Q13427	Q13427_S744;S753	744; 753	PPIG	PPIG	Peptidyl-prolyl cis-trans isomerase G (PPIase G) (Peptidyl-prolyl isomerase G) (EC 5.2.1.8) (CASP10) (Clk-associating RS-cyclophilin) (CARS-Cyp) (CARS-cyclophilin) (SR-cyclophilin) (SR-cyp) (SRcyp) (Cyclophilin G) (Rotamase G)	PROTAC	1	15.1614	13.0454	-2.11602
Q13427	Q13427_S744	744	PPIG	PPIG	Peptidyl-prolyl cis-trans isomerase G (PPIase G) (Peptidyl-prolyl isomerase G) (EC 5.2.1.8) (CASP10) (Clk-associating RS-cyclophilin) (CARS-Cyp) (CARS-cyclophilin) (SR-cyclophilin) (SR-cyp) (SRcyp) (Cyclophilin G) (Rotamase G)	PROTAC	1	15.1614	10.9268	-4.23459
Q13427	Q13427_S744;T748	744; 748	PPIG	PPIG	Peptidyl-prolyl cis-trans isomerase G (PPIase G) (Peptidyl-prolyl isomerase G) (EC 5.2.1.8) (CASP10) (Clk-associating RS-cyclophilin) (CARS-Cyp) (CARS-cyclophilin) (SR-cyclophilin) (SR-cyp) (SRcyp) (Cyclophilin G) (Rotamase G)	PROTAC	1	15.1614	12.1976	-2.96379
Q13427	Q13427_S744;S745;T748	744; 745; 748	PPIG	PPIG	Peptidyl-prolyl cis-trans isomerase G (PPIase G) (Peptidyl-prolyl isomerase G) (EC 5.2.1.8) (CASP10) (Clk-associating RS-cyclophilin) (CARS-Cyp) (CARS-cyclophilin) (SR-cyclophilin) (SR-cyp) (SRcyp) (Cyclophilin G) (Rotamase G)	PROTAC	1	15.1614	11.5009	-3.66047
Q13427	Q13427_S356;T358	356; 358	PPIG	PPIG	Peptidyl-prolyl cis-trans isomerase G (PPIase G) (Peptidyl-prolyl isomerase G) (EC 5.2.1.8) (CASP10) (Clk-associating RS-cyclophilin) (CARS-Cyp) (CARS-cyclophilin) (SR-cyclophilin) (SR-cyp) (SRcyp) (Cyclophilin G) (Rotamase G)	PROTAC	1	15.1614	8.46336	-6.69802
Q13427	Q13427_S397	397	PPIG	PPIG	Peptidyl-prolyl cis-trans isomerase G (PPIase G) (Peptidyl-prolyl isomerase G) (EC 5.2.1.8) (CASP10) (Clk-associating RS-cyclophilin) (CARS-Cyp) (CARS-cyclophilin) (SR-cyclophilin) (SR-cyp) (SRcyp) (Cyclophilin G) (Rotamase G)	PROTAC	1	15.1614	11.5218	-3.63959
Q13427	Q13427_S696	696	PPIG	PPIG	Peptidyl-prolyl cis-trans isomerase G (PPIase G) (Peptidyl-prolyl isomerase G) (EC 5.2.1.8) (CASP10) (Clk-associating RS-cyclophilin) (CARS-Cyp) (CARS-cyclophilin) (SR-cyclophilin) (SR-cyp) (SRcyp) (Cyclophilin G) (Rotamase G)	PROTAC	1	15.1614	13.6655	-1.49592
Q13427	Q13427_S687	687	PPIG	PPIG	Peptidyl-prolyl cis-trans isomerase G (PPIase G) (Peptidyl-prolyl isomerase G) (EC 5.2.1.8) (CASP10) (Clk-associating RS-cyclophilin) (CARS-Cyp) (CARS-cyclophilin) (SR-cyclophilin) (SR-cyp) (SRcyp) (Cyclophilin G) (Rotamase G)	PROTAC	1	15.1614	14.5005	-0.660919
Q13427	Q13427_T358	358	PPIG	PPIG	Peptidyl-prolyl cis-trans isomerase G (PPIase G) (Peptidyl-prolyl isomerase G) (EC 5.2.1.8) (CASP10) (Clk-associating RS-cyclophilin) (CARS-Cyp) (CARS-cyclophilin) (SR-cyclophilin) (SR-cyp) (SRcyp) (Cyclophilin G) (Rotamase G)	PROTAC	1	15.1614	12.6814	-2.47998
Q13427	Q13427_S376	376	PPIG	PPIG	Peptidyl-prolyl cis-trans isomerase G (PPIase G) (Peptidyl-prolyl isomerase G) (EC 5.2.1.8) (CASP10) (Clk-associating RS-cyclophilin) (CARS-Cyp) (CARS-cyclophilin) (SR-cyclophilin) (SR-cyp) (SRcyp) (Cyclophilin G) (Rotamase G)	PROTAC	1	15.1614	7.92571	-7.23566
Q13427	Q13427_S745	745	PPIG	PPIG	Peptidyl-prolyl cis-trans isomerase G (PPIase G) (Peptidyl-prolyl isomerase G) (EC 5.2.1.8) (CASP10) (Clk-associating RS-cyclophilin) (CARS-Cyp) (CARS-cyclophilin) (SR-cyclophilin) (SR-cyp) (SRcyp) (Cyclophilin G) (Rotamase G)	PROTAC	1	15.1614	10.6235	-4.53788
Q13427	Q13427_S315	315	PPIG	PPIG	Peptidyl-prolyl cis-trans isomerase G (PPIase G) (Peptidyl-prolyl isomerase G) (EC 5.2.1.8) (CASP10) (Clk-associating RS-cyclophilin) (CARS-Cyp) (CARS-cyclophilin) (SR-cyclophilin) (SR-cyp) (SRcyp) (Cyclophilin G) (Rotamase G)	PROTAC	1	15.1614	11.9941	-3.16724
Q13427	Q13427_S717	717	PPIG	PPIG	Peptidyl-prolyl cis-trans isomerase G (PPIase G) (Peptidyl-prolyl isomerase G) (EC 5.2.1.8) (CASP10) (Clk-associating RS-cyclophilin) (CARS-Cyp) (CARS-cyclophilin) (SR-cyclophilin) (SR-cyp) (SRcyp) (Cyclophilin G) (Rotamase G)	PROTAC	1	15.1614	7.64658	-7.51479
Q13427	Q13427_S413;S415	413; 415	PPIG	PPIG	Peptidyl-prolyl cis-trans isomerase G (PPIase G) (Peptidyl-prolyl isomerase G) (EC 5.2.1.8) (CASP10) (Clk-associating RS-cyclophilin) (CARS-Cyp) (CARS-cyclophilin) (SR-cyclophilin) (SR-cyp) (SRcyp) (Cyclophilin G) (Rotamase G)	PROTAC	2	15.197	10.7463	-4.45069
Q13427	Q13427_T358	358	PPIG	PPIG	Peptidyl-prolyl cis-trans isomerase G (PPIase G) (Peptidyl-prolyl isomerase G) (EC 5.2.1.8) (CASP10) (Clk-associating RS-cyclophilin) (CARS-Cyp) (CARS-cyclophilin) (SR-cyclophilin) (SR-cyp) (SRcyp) (Cyclophilin G) (Rotamase G)	PROTAC	2	15.197	12.5513	-2.64566
Q13427	Q13427_S744;S753	744; 753	PPIG	PPIG	Peptidyl-prolyl cis-trans isomerase G (PPIase G) (Peptidyl-prolyl isomerase G) (EC 5.2.1.8) (CASP10) (Clk-associating RS-cyclophilin) (CARS-Cyp) (CARS-cyclophilin) (SR-cyclophilin) (SR-cyp) (SRcyp) (Cyclophilin G) (Rotamase G)	PROTAC	2	15.197	12.1899	-3.00706
Q13427	Q13427_S356;T358	356; 358	PPIG	PPIG	Peptidyl-prolyl cis-trans isomerase G (PPIase G) (Peptidyl-prolyl isomerase G) (EC 5.2.1.8) (CASP10) (Clk-associating RS-cyclophilin) (CARS-Cyp) (CARS-cyclophilin) (SR-cyclophilin) (SR-cyp) (SRcyp) (Cyclophilin G) (Rotamase G)	PROTAC	2	15.197	8.4109	-6.78606
Q13427	Q13427_S315	315	PPIG	PPIG	Peptidyl-prolyl cis-trans isomerase G (PPIase G) (Peptidyl-prolyl isomerase G) (EC 5.2.1.8) (CASP10) (Clk-associating RS-cyclophilin) (CARS-Cyp) (CARS-cyclophilin) (SR-cyclophilin) (SR-cyp) (SRcyp) (Cyclophilin G) (Rotamase G)	PROTAC	2	15.197	12.2297	-2.96727
Q13427	Q13427_S376	376	PPIG	PPIG	Peptidyl-prolyl cis-trans isomerase G (PPIase G) (Peptidyl-prolyl isomerase G) (EC 5.2.1.8) (CASP10) (Clk-associating RS-cyclophilin) (CARS-Cyp) (CARS-cyclophilin) (SR-cyclophilin) (SR-cyp) (SRcyp) (Cyclophilin G) (Rotamase G)	PROTAC	2	15.197	8.31064	-6.88631
Q13427	Q13427_S745	745	PPIG	PPIG	Peptidyl-prolyl cis-trans isomerase G (PPIase G) (Peptidyl-prolyl isomerase G) (EC 5.2.1.8) (CASP10) (Clk-associating RS-cyclophilin) (CARS-Cyp) (CARS-cyclophilin) (SR-cyclophilin) (SR-cyp) (SRcyp) (Cyclophilin G) (Rotamase G)	PROTAC	2	15.197	10.4622	-4.73474
Q13427	Q13427_S745;T748	745; 748	PPIG	PPIG	Peptidyl-prolyl cis-trans isomerase G (PPIase G) (Peptidyl-prolyl isomerase G) (EC 5.2.1.8) (CASP10) (Clk-associating RS-cyclophilin) (CARS-Cyp) (CARS-cyclophilin) (SR-cyclophilin) (SR-cyp) (SRcyp) (Cyclophilin G) (Rotamase G)	PROTAC	2	15.197	10.4393	-4.75762
Q13427	Q13427_S687	687	PPIG	PPIG	Peptidyl-prolyl cis-trans isomerase G (PPIase G) (Peptidyl-prolyl isomerase G) (EC 5.2.1.8) (CASP10) (Clk-associating RS-cyclophilin) (CARS-Cyp) (CARS-cyclophilin) (SR-cyclophilin) (SR-cyp) (SRcyp) (Cyclophilin G) (Rotamase G)	PROTAC	2	15.197	14.1653	-1.03165
Q13427	Q13427_S717	717	PPIG	PPIG	Peptidyl-prolyl cis-trans isomerase G (PPIase G) (Peptidyl-prolyl isomerase G) (EC 5.2.1.8) (CASP10) (Clk-associating RS-cyclophilin) (CARS-Cyp) (CARS-cyclophilin) (SR-cyclophilin) (SR-cyp) (SRcyp) (Cyclophilin G) (Rotamase G)	PROTAC	2	15.197	8.12916	-7.06779
Q13427	Q13427_S744	744	PPIG	PPIG	Peptidyl-prolyl cis-trans isomerase G (PPIase G) (Peptidyl-prolyl isomerase G) (EC 5.2.1.8) (CASP10) (Clk-associating RS-cyclophilin) (CARS-Cyp) (CARS-cyclophilin) (SR-cyclophilin) (SR-cyp) (SRcyp) (Cyclophilin G) (Rotamase G)	PROTAC	2	15.197	10.3291	-4.86785
Q13427	Q13427_S397	397	PPIG	PPIG	Peptidyl-prolyl cis-trans isomerase G (PPIase G) (Peptidyl-prolyl isomerase G) (EC 5.2.1.8) (CASP10) (Clk-associating RS-cyclophilin) (CARS-Cyp) (CARS-cyclophilin) (SR-cyclophilin) (SR-cyp) (SRcyp) (Cyclophilin G) (Rotamase G)	PROTAC	2	15.197	11.1597	-4.03723
Q13427	Q13427_S544;S546	544; 546	PPIG	PPIG	Peptidyl-prolyl cis-trans isomerase G (PPIase G) (Peptidyl-prolyl isomerase G) (EC 5.2.1.8) (CASP10) (Clk-associating RS-cyclophilin) (CARS-Cyp) (CARS-cyclophilin) (SR-cyclophilin) (SR-cyp) (SRcyp) (Cyclophilin G) (Rotamase G)	PROTAC	2	15.197	9.54562	-5.65134
Q13427	Q13427_S744;T748	744; 748	PPIG	PPIG	Peptidyl-prolyl cis-trans isomerase G (PPIase G) (Peptidyl-prolyl isomerase G) (EC 5.2.1.8) (CASP10) (Clk-associating RS-cyclophilin) (CARS-Cyp) (CARS-cyclophilin) (SR-cyclophilin) (SR-cyp) (SRcyp) (Cyclophilin G) (Rotamase G)	PROTAC	2	15.197	11.5191	-3.6779
Q13427	Q13427_S744;S745;T748	744; 745; 748	PPIG	PPIG	Peptidyl-prolyl cis-trans isomerase G (PPIase G) (Peptidyl-prolyl isomerase G) (EC 5.2.1.8) (CASP10) (Clk-associating RS-cyclophilin) (CARS-Cyp) (CARS-cyclophilin) (SR-cyclophilin) (SR-cyp) (SRcyp) (Cyclophilin G) (Rotamase G)	PROTAC	2	15.197	11.4176	-3.77935
Q13427	Q13427_S696	696	PPIG	PPIG	Peptidyl-prolyl cis-trans isomerase G (PPIase G) (Peptidyl-prolyl isomerase G) (EC 5.2.1.8) (CASP10) (Clk-associating RS-cyclophilin) (CARS-Cyp) (CARS-cyclophilin) (SR-cyclophilin) (SR-cyp) (SRcyp) (Cyclophilin G) (Rotamase G)	PROTAC	2	15.197	13.5022	-1.69476
Q13427	Q13427_S745;T748	745; 748	PPIG	PPIG	Peptidyl-prolyl cis-trans isomerase G (PPIase G) (Peptidyl-prolyl isomerase G) (EC 5.2.1.8) (CASP10) (Clk-associating RS-cyclophilin) (CARS-Cyp) (CARS-cyclophilin) (SR-cyclophilin) (SR-cyp) (SRcyp) (Cyclophilin G) (Rotamase G)	PROTAC	3	15.1283	10.6743	-4.45397
Q13427	Q13427_S744;S753	744; 753	PPIG	PPIG	Peptidyl-prolyl cis-trans isomerase G (PPIase G) (Peptidyl-prolyl isomerase G) (EC 5.2.1.8) (CASP10) (Clk-associating RS-cyclophilin) (CARS-Cyp) (CARS-cyclophilin) (SR-cyclophilin) (SR-cyp) (SRcyp) (Cyclophilin G) (Rotamase G)	PROTAC	3	15.1283	12.2754	-2.85294
Q13427	Q13427_S744	744	PPIG	PPIG	Peptidyl-prolyl cis-trans isomerase G (PPIase G) (Peptidyl-prolyl isomerase G) (EC 5.2.1.8) (CASP10) (Clk-associating RS-cyclophilin) (CARS-Cyp) (CARS-cyclophilin) (SR-cyclophilin) (SR-cyp) (SRcyp) (Cyclophilin G) (Rotamase G)	PROTAC	3	15.1283	10.6402	-4.48816
Q13427	Q13427_S745	745	PPIG	PPIG	Peptidyl-prolyl cis-trans isomerase G (PPIase G) (Peptidyl-prolyl isomerase G) (EC 5.2.1.8) (CASP10) (Clk-associating RS-cyclophilin) (CARS-Cyp) (CARS-cyclophilin) (SR-cyclophilin) (SR-cyp) (SRcyp) (Cyclophilin G) (Rotamase G)	PROTAC	3	15.1283	10.8006	-4.32775
Q13427	Q13427_S544;S546	544; 546	PPIG	PPIG	Peptidyl-prolyl cis-trans isomerase G (PPIase G) (Peptidyl-prolyl isomerase G) (EC 5.2.1.8) (CASP10) (Clk-associating RS-cyclophilin) (CARS-Cyp) (CARS-cyclophilin) (SR-cyclophilin) (SR-cyp) (SRcyp) (Cyclophilin G) (Rotamase G)	PROTAC	3	15.1283	9.62087	-5.50744
Q13427	Q13427_S717	717	PPIG	PPIG	Peptidyl-prolyl cis-trans isomerase G (PPIase G) (Peptidyl-prolyl isomerase G) (EC 5.2.1.8) (CASP10) (Clk-associating RS-cyclophilin) (CARS-Cyp) (CARS-cyclophilin) (SR-cyclophilin) (SR-cyp) (SRcyp) (Cyclophilin G) (Rotamase G)	PROTAC	3	15.1283	9.19134	-5.93697
Q13427	Q13427_S687	687	PPIG	PPIG	Peptidyl-prolyl cis-trans isomerase G (PPIase G) (Peptidyl-prolyl isomerase G) (EC 5.2.1.8) (CASP10) (Clk-associating RS-cyclophilin) (CARS-Cyp) (CARS-cyclophilin) (SR-cyclophilin) (SR-cyp) (SRcyp) (Cyclophilin G) (Rotamase G)	PROTAC	3	15.1283	14.2685	-0.859803
Q13427	Q13427_S413;S415	413; 415	PPIG	PPIG	Peptidyl-prolyl cis-trans isomerase G (PPIase G) (Peptidyl-prolyl isomerase G) (EC 5.2.1.8) (CASP10) (Clk-associating RS-cyclophilin) (CARS-Cyp) (CARS-cyclophilin) (SR-cyclophilin) (SR-cyp) (SRcyp) (Cyclophilin G) (Rotamase G)	PROTAC	3	15.1283	11.1197	-4.00863
Q13427	Q13427_S356;T358	356; 358	PPIG	PPIG	Peptidyl-prolyl cis-trans isomerase G (PPIase G) (Peptidyl-prolyl isomerase G) (EC 5.2.1.8) (CASP10) (Clk-associating RS-cyclophilin) (CARS-Cyp) (CARS-cyclophilin) (SR-cyclophilin) (SR-cyp) (SRcyp) (Cyclophilin G) (Rotamase G)	PROTAC	3	15.1283	8.21847	-6.90984
Q13427	Q13427_T358	358	PPIG	PPIG	Peptidyl-prolyl cis-trans isomerase G (PPIase G) (Peptidyl-prolyl isomerase G) (EC 5.2.1.8) (CASP10) (Clk-associating RS-cyclophilin) (CARS-Cyp) (CARS-cyclophilin) (SR-cyclophilin) (SR-cyp) (SRcyp) (Cyclophilin G) (Rotamase G)	PROTAC	3	15.1283	12.5392	-2.58913
Q13427	Q13427_S744;S745;T748	744; 745; 748	PPIG	PPIG	Peptidyl-prolyl cis-trans isomerase G (PPIase G) (Peptidyl-prolyl isomerase G) (EC 5.2.1.8) (CASP10) (Clk-associating RS-cyclophilin) (CARS-Cyp) (CARS-cyclophilin) (SR-cyclophilin) (SR-cyp) (SRcyp) (Cyclophilin G) (Rotamase G)	PROTAC	3	15.1283	10.787	-4.34135
Q13427	Q13427_S315	315	PPIG	PPIG	Peptidyl-prolyl cis-trans isomerase G (PPIase G) (Peptidyl-prolyl isomerase G) (EC 5.2.1.8) (CASP10) (Clk-associating RS-cyclophilin) (CARS-Cyp) (CARS-cyclophilin) (SR-cyclophilin) (SR-cyp) (SRcyp) (Cyclophilin G) (Rotamase G)	PROTAC	3	15.1283	12.5497	-2.5786
Q13427	Q13427_S376	376	PPIG	PPIG	Peptidyl-prolyl cis-trans isomerase G (PPIase G) (Peptidyl-prolyl isomerase G) (EC 5.2.1.8) (CASP10) (Clk-associating RS-cyclophilin) (CARS-Cyp) (CARS-cyclophilin) (SR-cyclophilin) (SR-cyp) (SRcyp) (Cyclophilin G) (Rotamase G)	PROTAC	3	15.1283	8.65842	-6.46989
Q13427	Q13427_S744;T748	744; 748	PPIG	PPIG	Peptidyl-prolyl cis-trans isomerase G (PPIase G) (Peptidyl-prolyl isomerase G) (EC 5.2.1.8) (CASP10) (Clk-associating RS-cyclophilin) (CARS-Cyp) (CARS-cyclophilin) (SR-cyclophilin) (SR-cyp) (SRcyp) (Cyclophilin G) (Rotamase G)	PROTAC	3	15.1283	11.6972	-3.43107
Q13427	Q13427_S696	696	PPIG	PPIG	Peptidyl-prolyl cis-trans isomerase G (PPIase G) (Peptidyl-prolyl isomerase G) (EC 5.2.1.8) (CASP10) (Clk-associating RS-cyclophilin) (CARS-Cyp) (CARS-cyclophilin) (SR-cyclophilin) (SR-cyp) (SRcyp) (Cyclophilin G) (Rotamase G)	PROTAC	3	15.1283	13.7195	-1.40882
Q13427	Q13427_S397	397	PPIG	PPIG	Peptidyl-prolyl cis-trans isomerase G (PPIase G) (Peptidyl-prolyl isomerase G) (EC 5.2.1.8) (CASP10) (Clk-associating RS-cyclophilin) (CARS-Cyp) (CARS-cyclophilin) (SR-cyclophilin) (SR-cyp) (SRcyp) (Cyclophilin G) (Rotamase G)	PROTAC	3	15.1283	11.051	-4.07735
Q13428	Q13428_S375;S381	375; 381	TCOF1	TCOF1	Treacle protein (Treacher Collins syndrome protein)	DMSO	1	17.4063	8.25334	-9.15301
Q13428	Q13428_S1111	1111	TCOF1	TCOF1	Treacle protein (Treacher Collins syndrome protein)	DMSO	1	17.4063	11.712	-5.69431
Q13428	Q13428_S369;S381	369; 381	TCOF1	TCOF1	Treacle protein (Treacher Collins syndrome protein)	DMSO	1	17.4063	10.4517	-6.95461
Q13428	Q13428_S1350	1350	TCOF1	TCOF1	Treacle protein (Treacher Collins syndrome protein)	DMSO	1	17.4063	13.4296	-3.9767
Q13428	Q13428_S1069	1069	TCOF1	TCOF1	Treacle protein (Treacher Collins syndrome protein)	DMSO	1	17.4063	11.9383	-5.46805
Q13428	Q13428_S1376;S1378	1376; 1378	TCOF1	TCOF1	Treacle protein (Treacher Collins syndrome protein)	DMSO	1	17.4063	10.3087	-7.09765
Q13428	Q13428_S1228	1228	TCOF1	TCOF1	Treacle protein (Treacher Collins syndrome protein)	DMSO	1	17.4063	12.3321	-5.07424
Q13428	Q13428_S583	583	TCOF1	TCOF1	Treacle protein (Treacher Collins syndrome protein)	DMSO	1	17.4063	14.5391	-2.86727
Q13428	Q13428_S156	156	TCOF1	TCOF1	Treacle protein (Treacher Collins syndrome protein)	DMSO	1	17.4063	12.6395	-4.76681
Q13428	Q13428_S233	233	TCOF1	TCOF1	Treacle protein (Treacher Collins syndrome protein)	DMSO	1	17.4063	9.68683	-7.71951
Q13428	Q13428_S381	381	TCOF1	TCOF1	Treacle protein (Treacher Collins syndrome protein)	DMSO	1	17.4063	12.6353	-4.77103
Q13428	Q13428_S728;S734	728; 734	TCOF1	TCOF1	Treacle protein (Treacher Collins syndrome protein)	DMSO	1	17.4063	7.77915	-9.6272
Q13428	Q13428_S1410	1410	TCOF1	TCOF1	Treacle protein (Treacher Collins syndrome protein)	DMSO	1	17.4063	13.9092	-3.49719
Q13428	Q13428_S120	120	TCOF1	TCOF1	Treacle protein (Treacher Collins syndrome protein)	DMSO	1	17.4063	11.0709	-6.33541
Q13428	Q13428_S1378	1378	TCOF1	TCOF1	Treacle protein (Treacher Collins syndrome protein)	DMSO	1	17.4063	14.969	-2.43736
Q13428	Q13428_S171	171	TCOF1	TCOF1	Treacle protein (Treacher Collins syndrome protein)	DMSO	1	17.4063	11.4051	-6.00128
Q13428	Q13428_S734	734	TCOF1	TCOF1	Treacle protein (Treacher Collins syndrome protein)	DMSO	1	17.4063	13.5163	-3.89002
Q13428	Q13428_S1257	1257	TCOF1	TCOF1	Treacle protein (Treacher Collins syndrome protein)	DMSO	1	17.4063	13.5857	-3.82066
Q13428	Q13428_S111	111	TCOF1	TCOF1	Treacle protein (Treacher Collins syndrome protein)	DMSO	1	17.4063	10.6293	-6.77709
Q13428	Q13428_S906	906	TCOF1	TCOF1	Treacle protein (Treacher Collins syndrome protein)	DMSO	1	17.4063	13.2087	-4.19763
Q13428	Q13428_S837	837	TCOF1	TCOF1	Treacle protein (Treacher Collins syndrome protein)	DMSO	1	17.4063	11.9437	-5.4626
Q13428	Q13428_S849	849	TCOF1	TCOF1	Treacle protein (Treacher Collins syndrome protein)	DMSO	1	17.4063	11.1473	-6.25908
Q13428	Q13428_S138	138	TCOF1	TCOF1	Treacle protein (Treacher Collins syndrome protein)	DMSO	1	17.4063	12.6603	-4.74601
Q13428	Q13428_S440	440	TCOF1	TCOF1	Treacle protein (Treacher Collins syndrome protein)	DMSO	1	17.4063	7.58207	-9.82427
Q13428	Q13428_T914	914	TCOF1	TCOF1	Treacle protein (Treacher Collins syndrome protein)	DMSO	1	17.4063	14.783	-2.6233
Q13428	Q13428_T1358	1358	TCOF1	TCOF1	Treacle protein (Treacher Collins syndrome protein)	DMSO	1	17.4063	12.2962	-5.11016
Q13428	Q13428_S446	446	TCOF1	TCOF1	Treacle protein (Treacher Collins syndrome protein)	DMSO	1	17.4063	14.35	-3.05631
Q13428	Q13428_T983	983	TCOF1	TCOF1	Treacle protein (Treacher Collins syndrome protein)	DMSO	1	17.4063	10.8753	-6.531
Q13428	Q13428_T249	249	TCOF1	TCOF1	Treacle protein (Treacher Collins syndrome protein)	DMSO	1	17.4063	13.9228	-3.48351
Q13428	Q13428_S837	837	TCOF1	TCOF1	Treacle protein (Treacher Collins syndrome protein)	DMSO	2	17.4415	11.8555	-5.58591
Q13428	Q13428_T249	249	TCOF1	TCOF1	Treacle protein (Treacher Collins syndrome protein)	DMSO	2	17.4415	14.0186	-3.4229
Q13428	Q13428_T914	914	TCOF1	TCOF1	Treacle protein (Treacher Collins syndrome protein)	DMSO	2	17.4415	14.8354	-2.60601
Q13428	Q13428_S446	446	TCOF1	TCOF1	Treacle protein (Treacher Collins syndrome protein)	DMSO	2	17.4415	14.1572	-3.28422
Q13428	Q13428_S111	111	TCOF1	TCOF1	Treacle protein (Treacher Collins syndrome protein)	DMSO	2	17.4415	10.7076	-6.73389
Q13428	Q13428_S138	138	TCOF1	TCOF1	Treacle protein (Treacher Collins syndrome protein)	DMSO	2	17.4415	12.6203	-4.82115
Q13428	Q13428_T983	983	TCOF1	TCOF1	Treacle protein (Treacher Collins syndrome protein)	DMSO	2	17.4415	11.4924	-5.94906
Q13428	Q13428_T1358	1358	TCOF1	TCOF1	Treacle protein (Treacher Collins syndrome protein)	DMSO	2	17.4415	12.7382	-4.70327
Q13428	Q13428_S1228	1228	TCOF1	TCOF1	Treacle protein (Treacher Collins syndrome protein)	DMSO	2	17.4415	12.5207	-4.92075
Q13428	Q13428_S369;S381	369; 381	TCOF1	TCOF1	Treacle protein (Treacher Collins syndrome protein)	DMSO	2	17.4415	10.4682	-6.97323
Q13428	Q13428_S1111	1111	TCOF1	TCOF1	Treacle protein (Treacher Collins syndrome protein)	DMSO	2	17.4415	11.8498	-5.5917
Q13428	Q13428_S233	233	TCOF1	TCOF1	Treacle protein (Treacher Collins syndrome protein)	DMSO	2	17.4415	9.64433	-7.79712
Q13428	Q13428_S1378	1378	TCOF1	TCOF1	Treacle protein (Treacher Collins syndrome protein)	DMSO	2	17.4415	15.0914	-2.3501
Q13428	Q13428_S1410	1410	TCOF1	TCOF1	Treacle protein (Treacher Collins syndrome protein)	DMSO	2	17.4415	13.8487	-3.59271
Q13428	Q13428_S849	849	TCOF1	TCOF1	Treacle protein (Treacher Collins syndrome protein)	DMSO	2	17.4415	11.175	-6.2664
Q13428	Q13428_S171	171	TCOF1	TCOF1	Treacle protein (Treacher Collins syndrome protein)	DMSO	2	17.4415	11.3898	-6.05166
Q13428	Q13428_S583	583	TCOF1	TCOF1	Treacle protein (Treacher Collins syndrome protein)	DMSO	2	17.4415	14.6319	-2.80955
Q13428	Q13428_S728;S734	728; 734	TCOF1	TCOF1	Treacle protein (Treacher Collins syndrome protein)	DMSO	2	17.4415	9.51741	-7.92405
Q13428	Q13428_S906	906	TCOF1	TCOF1	Treacle protein (Treacher Collins syndrome protein)	DMSO	2	17.4415	13.2298	-4.21163
Q13428	Q13428_S440	440	TCOF1	TCOF1	Treacle protein (Treacher Collins syndrome protein)	DMSO	2	17.4415	6.92054	-10.5209
Q13428	Q13428_S1257	1257	TCOF1	TCOF1	Treacle protein (Treacher Collins syndrome protein)	DMSO	2	17.4415	13.52	-3.92141
Q13428	Q13428_S1069	1069	TCOF1	TCOF1	Treacle protein (Treacher Collins syndrome protein)	DMSO	2	17.4415	10.9699	-6.47158
Q13428	Q13428_S156	156	TCOF1	TCOF1	Treacle protein (Treacher Collins syndrome protein)	DMSO	2	17.4415	12.5157	-4.92572
Q13428	Q13428_S120	120	TCOF1	TCOF1	Treacle protein (Treacher Collins syndrome protein)	DMSO	2	17.4415	11.3165	-6.12493
Q13428	Q13428_S1376;S1378	1376; 1378	TCOF1	TCOF1	Treacle protein (Treacher Collins syndrome protein)	DMSO	2	17.4415	10.3669	-7.07453
Q13428	Q13428_S381	381	TCOF1	TCOF1	Treacle protein (Treacher Collins syndrome protein)	DMSO	2	17.4415	12.8991	-4.54236
Q13428	Q13428_S1350	1350	TCOF1	TCOF1	Treacle protein (Treacher Collins syndrome protein)	DMSO	2	17.4415	13.3918	-4.04964
Q13428	Q13428_S375;S381	375; 381	TCOF1	TCOF1	Treacle protein (Treacher Collins syndrome protein)	DMSO	2	17.4415	8.67171	-8.76974
Q13428	Q13428_S734	734	TCOF1	TCOF1	Treacle protein (Treacher Collins syndrome protein)	DMSO	2	17.4415	12.787	-4.65443
Q13428	Q13428_S734	734	TCOF1	TCOF1	Treacle protein (Treacher Collins syndrome protein)	DMSO	3	17.4754	13.5527	-3.92263
Q13428	Q13428_S837	837	TCOF1	TCOF1	Treacle protein (Treacher Collins syndrome protein)	DMSO	3	17.4754	11.6899	-5.78542
Q13428	Q13428_S171	171	TCOF1	TCOF1	Treacle protein (Treacher Collins syndrome protein)	DMSO	3	17.4754	11.2967	-6.17862
Q13428	Q13428_S369;S381	369; 381	TCOF1	TCOF1	Treacle protein (Treacher Collins syndrome protein)	DMSO	3	17.4754	10.156	-7.31932
Q13428	Q13428_S1378	1378	TCOF1	TCOF1	Treacle protein (Treacher Collins syndrome protein)	DMSO	3	17.4754	14.8674	-2.60799
Q13428	Q13428_S849	849	TCOF1	TCOF1	Treacle protein (Treacher Collins syndrome protein)	DMSO	3	17.4754	10.9702	-6.50518
Q13428	Q13428_S1376;S1378	1376; 1378	TCOF1	TCOF1	Treacle protein (Treacher Collins syndrome protein)	DMSO	3	17.4754	10.1781	-7.29727
Q13428	Q13428_S375;S381	375; 381	TCOF1	TCOF1	Treacle protein (Treacher Collins syndrome protein)	DMSO	3	17.4754	9.28549	-8.18986
Q13428	Q13428_S446	446	TCOF1	TCOF1	Treacle protein (Treacher Collins syndrome protein)	DMSO	3	17.4754	13.3353	-4.14009
Q13428	Q13428_S381	381	TCOF1	TCOF1	Treacle protein (Treacher Collins syndrome protein)	DMSO	3	17.4754	12.7127	-4.76263
Q13428	Q13428_T249	249	TCOF1	TCOF1	Treacle protein (Treacher Collins syndrome protein)	DMSO	3	17.4754	13.775	-3.70035
Q13428	Q13428_S156	156	TCOF1	TCOF1	Treacle protein (Treacher Collins syndrome protein)	DMSO	3	17.4754	12.6352	-4.84019
Q13428	Q13428_S440	440	TCOF1	TCOF1	Treacle protein (Treacher Collins syndrome protein)	DMSO	3	17.4754	7.83437	-9.64099
Q13428	Q13428_S111	111	TCOF1	TCOF1	Treacle protein (Treacher Collins syndrome protein)	DMSO	3	17.4754	10.5153	-6.96005
Q13428	Q13428_S138	138	TCOF1	TCOF1	Treacle protein (Treacher Collins syndrome protein)	DMSO	3	17.4754	13.034	-4.44138
Q13428	Q13428_S1410	1410	TCOF1	TCOF1	Treacle protein (Treacher Collins syndrome protein)	DMSO	3	17.4754	13.9346	-3.54074
Q13428	Q13428_S1069	1069	TCOF1	TCOF1	Treacle protein (Treacher Collins syndrome protein)	DMSO	3	17.4754	11.8414	-5.63393
Q13428	Q13428_S233	233	TCOF1	TCOF1	Treacle protein (Treacher Collins syndrome protein)	DMSO	3	17.4754	9.64612	-7.82923
Q13428	Q13428_S1228	1228	TCOF1	TCOF1	Treacle protein (Treacher Collins syndrome protein)	DMSO	3	17.4754	12.284	-5.19135
Q13428	Q13428_S583	583	TCOF1	TCOF1	Treacle protein (Treacher Collins syndrome protein)	DMSO	3	17.4754	14.325	-3.1504
Q13428	Q13428_S1350	1350	TCOF1	TCOF1	Treacle protein (Treacher Collins syndrome protein)	DMSO	3	17.4754	13.416	-4.05933
Q13428	Q13428_S1111	1111	TCOF1	TCOF1	Treacle protein (Treacher Collins syndrome protein)	DMSO	3	17.4754	11.6972	-5.77811
Q13428	Q13428_S906	906	TCOF1	TCOF1	Treacle protein (Treacher Collins syndrome protein)	DMSO	3	17.4754	12.4043	-5.07103
Q13428	Q13428_T914	914	TCOF1	TCOF1	Treacle protein (Treacher Collins syndrome protein)	DMSO	3	17.4754	14.7242	-2.7512
Q13428	Q13428_S728;S734	728; 734	TCOF1	TCOF1	Treacle protein (Treacher Collins syndrome protein)	DMSO	3	17.4754	9.15386	-8.32149
Q13428	Q13428_T1358	1358	TCOF1	TCOF1	Treacle protein (Treacher Collins syndrome protein)	DMSO	3	17.4754	12.4655	-5.00989
Q13428	Q13428_S1257	1257	TCOF1	TCOF1	Treacle protein (Treacher Collins syndrome protein)	DMSO	3	17.4754	13.4527	-4.02266
Q13428	Q13428_S120	120	TCOF1	TCOF1	Treacle protein (Treacher Collins syndrome protein)	DMSO	3	17.4754	10.9826	-6.4928
Q13428	Q13428_T983	983	TCOF1	TCOF1	Treacle protein (Treacher Collins syndrome protein)	DMSO	3	17.4754	11.2425	-6.23288
Q13428	Q13428_S375;S381	375; 381	TCOF1	TCOF1	Treacle protein (Treacher Collins syndrome protein)	PROTAC	1	17.4063	9.61677	-7.7895
Q13428	Q13428_S369;S381	369; 381	TCOF1	TCOF1	Treacle protein (Treacher Collins syndrome protein)	PROTAC	1	17.4063	11.3848	-6.02147
Q13428	Q13428_S583	583	TCOF1	TCOF1	Treacle protein (Treacher Collins syndrome protein)	PROTAC	1	17.4063	14.6618	-2.74447
Q13428	Q13428_T983	983	TCOF1	TCOF1	Treacle protein (Treacher Collins syndrome protein)	PROTAC	1	17.4063	11.3345	-6.07176
Q13428	Q13428_T914	914	TCOF1	TCOF1	Treacle protein (Treacher Collins syndrome protein)	PROTAC	1	17.4063	14.7057	-2.70058
Q13428	Q13428_S138	138	TCOF1	TCOF1	Treacle protein (Treacher Collins syndrome protein)	PROTAC	1	17.4063	14.1359	-3.27034
Q13428	Q13428_S381	381	TCOF1	TCOF1	Treacle protein (Treacher Collins syndrome protein)	PROTAC	1	17.4063	12.7504	-4.6559
Q13428	Q13428_S1410	1410	TCOF1	TCOF1	Treacle protein (Treacher Collins syndrome protein)	PROTAC	1	17.4063	14.0297	-3.37655
Q13428	Q13428_S1257	1257	TCOF1	TCOF1	Treacle protein (Treacher Collins syndrome protein)	PROTAC	1	17.4063	13.6044	-3.80186
Q13428	Q13428_S156	156	TCOF1	TCOF1	Treacle protein (Treacher Collins syndrome protein)	PROTAC	1	17.4063	12.4913	-4.91496
Q13428	Q13428_S1069	1069	TCOF1	TCOF1	Treacle protein (Treacher Collins syndrome protein)	PROTAC	1	17.4063	11.9103	-5.49593
Q13428	Q13428_S906	906	TCOF1	TCOF1	Treacle protein (Treacher Collins syndrome protein)	PROTAC	1	17.4063	12.7443	-4.66193
Q13428	Q13428_S1378	1378	TCOF1	TCOF1	Treacle protein (Treacher Collins syndrome protein)	PROTAC	1	17.4063	15.0576	-2.34865
Q13428	Q13428_S233	233	TCOF1	TCOF1	Treacle protein (Treacher Collins syndrome protein)	PROTAC	1	17.4063	8.90381	-8.50246
Q13428	Q13428_T249	249	TCOF1	TCOF1	Treacle protein (Treacher Collins syndrome protein)	PROTAC	1	17.4063	13.9685	-3.43781
Q13428	Q13428_S440	440	TCOF1	TCOF1	Treacle protein (Treacher Collins syndrome protein)	PROTAC	1	17.4063	7.95943	-9.44684
Q13428	Q13428_S728;S734	728; 734	TCOF1	TCOF1	Treacle protein (Treacher Collins syndrome protein)	PROTAC	1	17.4063	10.7396	-6.66668
Q13428	Q13428_S1111	1111	TCOF1	TCOF1	Treacle protein (Treacher Collins syndrome protein)	PROTAC	1	17.4063	11.9168	-5.4895
Q13428	Q13428_S111	111	TCOF1	TCOF1	Treacle protein (Treacher Collins syndrome protein)	PROTAC	1	17.4063	11.4309	-5.97542
Q13428	Q13428_S171	171	TCOF1	TCOF1	Treacle protein (Treacher Collins syndrome protein)	PROTAC	1	17.4063	11.1204	-6.2859
Q13428	Q13428_S1376;S1378	1376; 1378	TCOF1	TCOF1	Treacle protein (Treacher Collins syndrome protein)	PROTAC	1	17.4063	10.408	-6.99831
Q13428	Q13428_S446	446	TCOF1	TCOF1	Treacle protein (Treacher Collins syndrome protein)	PROTAC	1	17.4063	12.7782	-4.62802
Q13428	Q13428_S849	849	TCOF1	TCOF1	Treacle protein (Treacher Collins syndrome protein)	PROTAC	1	17.4063	11.6441	-5.76217
Q13428	Q13428_S837	837	TCOF1	TCOF1	Treacle protein (Treacher Collins syndrome protein)	PROTAC	1	17.4063	12.6169	-4.78936
Q13428	Q13428_S1228	1228	TCOF1	TCOF1	Treacle protein (Treacher Collins syndrome protein)	PROTAC	1	17.4063	13.0258	-4.38046
Q13428	Q13428_S1350	1350	TCOF1	TCOF1	Treacle protein (Treacher Collins syndrome protein)	PROTAC	1	17.4063	13.0927	-4.31356
Q13428	Q13428_S120	120	TCOF1	TCOF1	Treacle protein (Treacher Collins syndrome protein)	PROTAC	1	17.4063	12.0427	-5.36357
Q13428	Q13428_S734	734	TCOF1	TCOF1	Treacle protein (Treacher Collins syndrome protein)	PROTAC	1	17.4063	13.6488	-3.75742
Q13428	Q13428_T1358	1358	TCOF1	TCOF1	Treacle protein (Treacher Collins syndrome protein)	PROTAC	1	17.4063	12.9274	-4.47883
Q13428	Q13428_S171	171	TCOF1	TCOF1	Treacle protein (Treacher Collins syndrome protein)	PROTAC	2	17.3356	11.0908	-6.2448
Q13428	Q13428_T983	983	TCOF1	TCOF1	Treacle protein (Treacher Collins syndrome protein)	PROTAC	2	17.3356	10.9885	-6.34715
Q13428	Q13428_S1069	1069	TCOF1	TCOF1	Treacle protein (Treacher Collins syndrome protein)	PROTAC	2	17.3356	12.6763	-4.65935
Q13428	Q13428_S1410	1410	TCOF1	TCOF1	Treacle protein (Treacher Collins syndrome protein)	PROTAC	2	17.3356	14.157	-3.17861
Q13428	Q13428_S1228	1228	TCOF1	TCOF1	Treacle protein (Treacher Collins syndrome protein)	PROTAC	2	17.3356	12.5328	-4.80282
Q13428	Q13428_S1350	1350	TCOF1	TCOF1	Treacle protein (Treacher Collins syndrome protein)	PROTAC	2	17.3356	12.7239	-4.6117
Q13428	Q13428_S120	120	TCOF1	TCOF1	Treacle protein (Treacher Collins syndrome protein)	PROTAC	2	17.3356	12.3001	-5.03558
Q13428	Q13428_S837	837	TCOF1	TCOF1	Treacle protein (Treacher Collins syndrome protein)	PROTAC	2	17.3356	12.7908	-4.54481
Q13428	Q13428_S906	906	TCOF1	TCOF1	Treacle protein (Treacher Collins syndrome protein)	PROTAC	2	17.3356	12.4174	-4.91826
Q13428	Q13428_S1257	1257	TCOF1	TCOF1	Treacle protein (Treacher Collins syndrome protein)	PROTAC	2	17.3356	13.4849	-3.85073
Q13428	Q13428_S111	111	TCOF1	TCOF1	Treacle protein (Treacher Collins syndrome protein)	PROTAC	2	17.3356	11.7815	-5.55416
Q13428	Q13428_S728;S734	728; 734	TCOF1	TCOF1	Treacle protein (Treacher Collins syndrome protein)	PROTAC	2	17.3356	11.7819	-5.55373
Q13428	Q13428_S375;S381	375; 381	TCOF1	TCOF1	Treacle protein (Treacher Collins syndrome protein)	PROTAC	2	17.3356	10.2514	-7.08426
Q13428	Q13428_S1376;S1378	1376; 1378	TCOF1	TCOF1	Treacle protein (Treacher Collins syndrome protein)	PROTAC	2	17.3356	10.2981	-7.03756
Q13428	Q13428_S849	849	TCOF1	TCOF1	Treacle protein (Treacher Collins syndrome protein)	PROTAC	2	17.3356	11.7819	-5.55377
Q13428	Q13428_S734	734	TCOF1	TCOF1	Treacle protein (Treacher Collins syndrome protein)	PROTAC	2	17.3356	14.0474	-3.28824
Q13428	Q13428_S583	583	TCOF1	TCOF1	Treacle protein (Treacher Collins syndrome protein)	PROTAC	2	17.3356	14.2163	-3.11936
Q13428	Q13428_S233	233	TCOF1	TCOF1	Treacle protein (Treacher Collins syndrome protein)	PROTAC	2	17.3356	9.42096	-7.91467
Q13428	Q13428_S1111	1111	TCOF1	TCOF1	Treacle protein (Treacher Collins syndrome protein)	PROTAC	2	17.3356	11.7535	-5.58209
Q13428	Q13428_S440	440	TCOF1	TCOF1	Treacle protein (Treacher Collins syndrome protein)	PROTAC	2	17.3356	8.1548	-9.18083
Q13428	Q13428_S446	446	TCOF1	TCOF1	Treacle protein (Treacher Collins syndrome protein)	PROTAC	2	17.3356	12.7705	-4.56512
Q13428	Q13428_T1358	1358	TCOF1	TCOF1	Treacle protein (Treacher Collins syndrome protein)	PROTAC	2	17.3356	12.8253	-4.51032
Q13428	Q13428_S1378	1378	TCOF1	TCOF1	Treacle protein (Treacher Collins syndrome protein)	PROTAC	2	17.3356	14.9508	-2.38481
Q13428	Q13428_S381	381	TCOF1	TCOF1	Treacle protein (Treacher Collins syndrome protein)	PROTAC	2	17.3356	12.5352	-4.80041
Q13428	Q13428_S138	138	TCOF1	TCOF1	Treacle protein (Treacher Collins syndrome protein)	PROTAC	2	17.3356	14.5323	-2.80331
Q13428	Q13428_T914	914	TCOF1	TCOF1	Treacle protein (Treacher Collins syndrome protein)	PROTAC	2	17.3356	14.3475	-2.98816
Q13428	Q13428_S156	156	TCOF1	TCOF1	Treacle protein (Treacher Collins syndrome protein)	PROTAC	2	17.3356	12.603	-4.73263
Q13428	Q13428_S369;S381	369; 381	TCOF1	TCOF1	Treacle protein (Treacher Collins syndrome protein)	PROTAC	2	17.3356	11.5451	-5.79055
Q13428	Q13428_T249	249	TCOF1	TCOF1	Treacle protein (Treacher Collins syndrome protein)	PROTAC	2	17.3356	13.7726	-3.56304
Q13428	Q13428_S111	111	TCOF1	TCOF1	Treacle protein (Treacher Collins syndrome protein)	PROTAC	3	17.3859	11.838	-5.54787
Q13428	Q13428_S120	120	TCOF1	TCOF1	Treacle protein (Treacher Collins syndrome protein)	PROTAC	3	17.3859	12.5013	-4.88455
Q13428	Q13428_S1069	1069	TCOF1	TCOF1	Treacle protein (Treacher Collins syndrome protein)	PROTAC	3	17.3859	12.557	-4.82888
Q13428	Q13428_S381	381	TCOF1	TCOF1	Treacle protein (Treacher Collins syndrome protein)	PROTAC	3	17.3859	12.4051	-4.98076
Q13428	Q13428_T983	983	TCOF1	TCOF1	Treacle protein (Treacher Collins syndrome protein)	PROTAC	3	17.3859	11.1875	-6.19837
Q13428	Q13428_S446	446	TCOF1	TCOF1	Treacle protein (Treacher Collins syndrome protein)	PROTAC	3	17.3859	13.2177	-4.16817
Q13428	Q13428_S233	233	TCOF1	TCOF1	Treacle protein (Treacher Collins syndrome protein)	PROTAC	3	17.3859	8.62588	-8.75999
Q13428	Q13428_S1111	1111	TCOF1	TCOF1	Treacle protein (Treacher Collins syndrome protein)	PROTAC	3	17.3859	11.4524	-5.93349
Q13428	Q13428_S171	171	TCOF1	TCOF1	Treacle protein (Treacher Collins syndrome protein)	PROTAC	3	17.3859	11.0316	-6.35428
Q13428	Q13428_S728;S734	728; 734	TCOF1	TCOF1	Treacle protein (Treacher Collins syndrome protein)	PROTAC	3	17.3859	12.406	-4.9799
Q13428	Q13428_S849	849	TCOF1	TCOF1	Treacle protein (Treacher Collins syndrome protein)	PROTAC	3	17.3859	12.1053	-5.28054
Q13428	Q13428_S1228	1228	TCOF1	TCOF1	Treacle protein (Treacher Collins syndrome protein)	PROTAC	3	17.3859	12.5181	-4.86781
Q13428	Q13428_S1378	1378	TCOF1	TCOF1	Treacle protein (Treacher Collins syndrome protein)	PROTAC	3	17.3859	15.0353	-2.35056
Q13428	Q13428_S375;S381	375; 381	TCOF1	TCOF1	Treacle protein (Treacher Collins syndrome protein)	PROTAC	3	17.3859	10.2722	-7.11363
Q13428	Q13428_S156	156	TCOF1	TCOF1	Treacle protein (Treacher Collins syndrome protein)	PROTAC	3	17.3859	12.529	-4.85682
Q13428	Q13428_S138	138	TCOF1	TCOF1	Treacle protein (Treacher Collins syndrome protein)	PROTAC	3	17.3859	14.9339	-2.45201
Q13428	Q13428_S369;S381	369; 381	TCOF1	TCOF1	Treacle protein (Treacher Collins syndrome protein)	PROTAC	3	17.3859	11.8523	-5.53358
Q13428	Q13428_S734	734	TCOF1	TCOF1	Treacle protein (Treacher Collins syndrome protein)	PROTAC	3	17.3859	14.0654	-3.32051
Q13428	Q13428_S837	837	TCOF1	TCOF1	Treacle protein (Treacher Collins syndrome protein)	PROTAC	3	17.3859	12.8081	-4.57773
Q13428	Q13428_S1410	1410	TCOF1	TCOF1	Treacle protein (Treacher Collins syndrome protein)	PROTAC	3	17.3859	14.1457	-3.24021
Q13428	Q13428_S906	906	TCOF1	TCOF1	Treacle protein (Treacher Collins syndrome protein)	PROTAC	3	17.3859	12.7517	-4.63417
Q13428	Q13428_S440	440	TCOF1	TCOF1	Treacle protein (Treacher Collins syndrome protein)	PROTAC	3	17.3859	8.68328	-8.70258
Q13428	Q13428_T914	914	TCOF1	TCOF1	Treacle protein (Treacher Collins syndrome protein)	PROTAC	3	17.3859	14.6582	-2.72771
Q13428	Q13428_S1350	1350	TCOF1	TCOF1	Treacle protein (Treacher Collins syndrome protein)	PROTAC	3	17.3859	13.0123	-4.3736
Q13428	Q13428_S1257	1257	TCOF1	TCOF1	Treacle protein (Treacher Collins syndrome protein)	PROTAC	3	17.3859	13.5691	-3.81676
Q13428	Q13428_S583	583	TCOF1	TCOF1	Treacle protein (Treacher Collins syndrome protein)	PROTAC	3	17.3859	14.1704	-3.21551
Q13428	Q13428_T249	249	TCOF1	TCOF1	Treacle protein (Treacher Collins syndrome protein)	PROTAC	3	17.3859	13.7344	-3.65149
Q13428	Q13428_T1358	1358	TCOF1	TCOF1	Treacle protein (Treacher Collins syndrome protein)	PROTAC	3	17.3859	12.9992	-4.38663
Q13428	Q13428_S1376;S1378	1376; 1378	TCOF1	TCOF1	Treacle protein (Treacher Collins syndrome protein)	PROTAC	3	17.3859	10.1695	-7.21641
Q13433	Q13433_S478	478	SLC39A6 LIV1 ZIP6	SLC39A6	Zinc transporter ZIP6 (Estrogen-regulated protein LIV-1) (Solute carrier family 39 member 6) (Zrt- and Irt-like protein 6) (ZIP-6)	DMSO	1	11.3876	8.72007	-2.66749
Q13433	Q13433_S478	478	SLC39A6 LIV1 ZIP6	SLC39A6	Zinc transporter ZIP6 (Estrogen-regulated protein LIV-1) (Solute carrier family 39 member 6) (Zrt- and Irt-like protein 6) (ZIP-6)	DMSO	2	11.5232	9.35073	-2.17251
Q13433	Q13433_S478	478	SLC39A6 LIV1 ZIP6	SLC39A6	Zinc transporter ZIP6 (Estrogen-regulated protein LIV-1) (Solute carrier family 39 member 6) (Zrt- and Irt-like protein 6) (ZIP-6)	DMSO	3	11.3197	8.2298	-3.08995
Q13433	Q13433_S478	478	SLC39A6 LIV1 ZIP6	SLC39A6	Zinc transporter ZIP6 (Estrogen-regulated protein LIV-1) (Solute carrier family 39 member 6) (Zrt- and Irt-like protein 6) (ZIP-6)	PROTAC	1	11.2995	8.40235	-2.89715
Q13433	Q13433_S478	478	SLC39A6 LIV1 ZIP6	SLC39A6	Zinc transporter ZIP6 (Estrogen-regulated protein LIV-1) (Solute carrier family 39 member 6) (Zrt- and Irt-like protein 6) (ZIP-6)	PROTAC	2	11.7336	8.73723	-2.99637
Q13433	Q13433_S478	478	SLC39A6 LIV1 ZIP6	SLC39A6	Zinc transporter ZIP6 (Estrogen-regulated protein LIV-1) (Solute carrier family 39 member 6) (Zrt- and Irt-like protein 6) (ZIP-6)	PROTAC	3	11.361	8.23487	-3.12609
Q13435	Q13435_T780	780	SF3B2 SAP145	SF3B2	Splicing factor 3B subunit 2 (Pre-mRNA-splicing factor SF3b 145 kDa subunit) (SF3b145) (Spliceosome-associated protein 145) (SAP 145)	DMSO	1	16.3264	15.3279	-0.998537
Q13435	Q13435_S307	307	SF3B2 SAP145	SF3B2	Splicing factor 3B subunit 2 (Pre-mRNA-splicing factor SF3b 145 kDa subunit) (SF3b145) (Spliceosome-associated protein 145) (SAP 145)	DMSO	1	16.3264	13.4671	-2.85931
Q13435	Q13435_S307;S309	307; 309	SF3B2 SAP145	SF3B2	Splicing factor 3B subunit 2 (Pre-mRNA-splicing factor SF3b 145 kDa subunit) (SF3b145) (Spliceosome-associated protein 145) (SAP 145)	DMSO	1	16.3264	14.3144	-2.01199
Q13435	Q13435_T311	311	SF3B2 SAP145	SF3B2	Splicing factor 3B subunit 2 (Pre-mRNA-splicing factor SF3b 145 kDa subunit) (SF3b145) (Spliceosome-associated protein 145) (SAP 145)	DMSO	1	16.3264	10.9522	-5.37425
Q13435	Q13435_T298	298	SF3B2 SAP145	SF3B2	Splicing factor 3B subunit 2 (Pre-mRNA-splicing factor SF3b 145 kDa subunit) (SF3b145) (Spliceosome-associated protein 145) (SAP 145)	DMSO	1	16.3264	10.4539	-5.87255
Q13435	Q13435_T315	315	SF3B2 SAP145	SF3B2	Splicing factor 3B subunit 2 (Pre-mRNA-splicing factor SF3b 145 kDa subunit) (SF3b145) (Spliceosome-associated protein 145) (SAP 145)	DMSO	1	16.3264	11.2363	-5.09016
Q13435	Q13435_S302;S303	302; 303	SF3B2 SAP145	SF3B2	Splicing factor 3B subunit 2 (Pre-mRNA-splicing factor SF3b 145 kDa subunit) (SF3b145) (Spliceosome-associated protein 145) (SAP 145)	DMSO	1	16.3264	11.5491	-4.77736
Q13435	Q13435_S309	309	SF3B2 SAP145	SF3B2	Splicing factor 3B subunit 2 (Pre-mRNA-splicing factor SF3b 145 kDa subunit) (SF3b145) (Spliceosome-associated protein 145) (SAP 145)	DMSO	1	16.3264	14.102	-2.22442
Q13435	Q13435_S289	289	SF3B2 SAP145	SF3B2	Splicing factor 3B subunit 2 (Pre-mRNA-splicing factor SF3b 145 kDa subunit) (SF3b145) (Spliceosome-associated protein 145) (SAP 145)	DMSO	1	16.3264	14.581	-1.74544
Q13435	Q13435_S861	861	SF3B2 SAP145	SF3B2	Splicing factor 3B subunit 2 (Pre-mRNA-splicing factor SF3b 145 kDa subunit) (SF3b145) (Spliceosome-associated protein 145) (SAP 145)	DMSO	1	16.3264	7.62343	-8.70299
Q13435	Q13435_S302;S303	302; 303	SF3B2 SAP145	SF3B2	Splicing factor 3B subunit 2 (Pre-mRNA-splicing factor SF3b 145 kDa subunit) (SF3b145) (Spliceosome-associated protein 145) (SAP 145)	DMSO	2	16.3954	11.7818	-4.61362
Q13435	Q13435_S307	307	SF3B2 SAP145	SF3B2	Splicing factor 3B subunit 2 (Pre-mRNA-splicing factor SF3b 145 kDa subunit) (SF3b145) (Spliceosome-associated protein 145) (SAP 145)	DMSO	2	16.3954	13.5007	-2.89476
Q13435	Q13435_S289	289	SF3B2 SAP145	SF3B2	Splicing factor 3B subunit 2 (Pre-mRNA-splicing factor SF3b 145 kDa subunit) (SF3b145) (Spliceosome-associated protein 145) (SAP 145)	DMSO	2	16.3954	14.3929	-2.00258
Q13435	Q13435_T315	315	SF3B2 SAP145	SF3B2	Splicing factor 3B subunit 2 (Pre-mRNA-splicing factor SF3b 145 kDa subunit) (SF3b145) (Spliceosome-associated protein 145) (SAP 145)	DMSO	2	16.3954	11.2635	-5.1319
Q13435	Q13435_S307;S309	307; 309	SF3B2 SAP145	SF3B2	Splicing factor 3B subunit 2 (Pre-mRNA-splicing factor SF3b 145 kDa subunit) (SF3b145) (Spliceosome-associated protein 145) (SAP 145)	DMSO	2	16.3954	14.3956	-1.99985
Q13435	Q13435_T780	780	SF3B2 SAP145	SF3B2	Splicing factor 3B subunit 2 (Pre-mRNA-splicing factor SF3b 145 kDa subunit) (SF3b145) (Spliceosome-associated protein 145) (SAP 145)	DMSO	2	16.3954	15.4809	-0.914517
Q13435	Q13435_T298	298	SF3B2 SAP145	SF3B2	Splicing factor 3B subunit 2 (Pre-mRNA-splicing factor SF3b 145 kDa subunit) (SF3b145) (Spliceosome-associated protein 145) (SAP 145)	DMSO	2	16.3954	10.9506	-5.4448
Q13435	Q13435_S309	309	SF3B2 SAP145	SF3B2	Splicing factor 3B subunit 2 (Pre-mRNA-splicing factor SF3b 145 kDa subunit) (SF3b145) (Spliceosome-associated protein 145) (SAP 145)	DMSO	2	16.3954	14.2455	-2.14991
Q13435	Q13435_S861	861	SF3B2 SAP145	SF3B2	Splicing factor 3B subunit 2 (Pre-mRNA-splicing factor SF3b 145 kDa subunit) (SF3b145) (Spliceosome-associated protein 145) (SAP 145)	DMSO	2	16.3954	7.4222	-8.97324
Q13435	Q13435_T311	311	SF3B2 SAP145	SF3B2	Splicing factor 3B subunit 2 (Pre-mRNA-splicing factor SF3b 145 kDa subunit) (SF3b145) (Spliceosome-associated protein 145) (SAP 145)	DMSO	2	16.3954	10.9932	-5.40221
Q13435	Q13435_S861	861	SF3B2 SAP145	SF3B2	Splicing factor 3B subunit 2 (Pre-mRNA-splicing factor SF3b 145 kDa subunit) (SF3b145) (Spliceosome-associated protein 145) (SAP 145)	DMSO	3	16.3381	6.88016	-9.45798
Q13435	Q13435_S309	309	SF3B2 SAP145	SF3B2	Splicing factor 3B subunit 2 (Pre-mRNA-splicing factor SF3b 145 kDa subunit) (SF3b145) (Spliceosome-associated protein 145) (SAP 145)	DMSO	3	16.3381	14.069	-2.2691
Q13435	Q13435_S307	307	SF3B2 SAP145	SF3B2	Splicing factor 3B subunit 2 (Pre-mRNA-splicing factor SF3b 145 kDa subunit) (SF3b145) (Spliceosome-associated protein 145) (SAP 145)	DMSO	3	16.3381	13.4962	-2.8419
Q13435	Q13435_S302;S303	302; 303	SF3B2 SAP145	SF3B2	Splicing factor 3B subunit 2 (Pre-mRNA-splicing factor SF3b 145 kDa subunit) (SF3b145) (Spliceosome-associated protein 145) (SAP 145)	DMSO	3	16.3381	11.6399	-4.69824
Q13435	Q13435_S307;S309	307; 309	SF3B2 SAP145	SF3B2	Splicing factor 3B subunit 2 (Pre-mRNA-splicing factor SF3b 145 kDa subunit) (SF3b145) (Spliceosome-associated protein 145) (SAP 145)	DMSO	3	16.3381	14.2229	-2.11525
Q13435	Q13435_S289	289	SF3B2 SAP145	SF3B2	Splicing factor 3B subunit 2 (Pre-mRNA-splicing factor SF3b 145 kDa subunit) (SF3b145) (Spliceosome-associated protein 145) (SAP 145)	DMSO	3	16.3381	14.7463	-1.59183
Q13435	Q13435_T315	315	SF3B2 SAP145	SF3B2	Splicing factor 3B subunit 2 (Pre-mRNA-splicing factor SF3b 145 kDa subunit) (SF3b145) (Spliceosome-associated protein 145) (SAP 145)	DMSO	3	16.3381	10.8038	-5.53435
Q13435	Q13435_T298	298	SF3B2 SAP145	SF3B2	Splicing factor 3B subunit 2 (Pre-mRNA-splicing factor SF3b 145 kDa subunit) (SF3b145) (Spliceosome-associated protein 145) (SAP 145)	DMSO	3	16.3381	10.968	-5.3701
Q13435	Q13435_T780	780	SF3B2 SAP145	SF3B2	Splicing factor 3B subunit 2 (Pre-mRNA-splicing factor SF3b 145 kDa subunit) (SF3b145) (Spliceosome-associated protein 145) (SAP 145)	DMSO	3	16.3381	15.2453	-1.09286
Q13435	Q13435_T311	311	SF3B2 SAP145	SF3B2	Splicing factor 3B subunit 2 (Pre-mRNA-splicing factor SF3b 145 kDa subunit) (SF3b145) (Spliceosome-associated protein 145) (SAP 145)	DMSO	3	16.3381	10.7485	-5.58962
Q13435	Q13435_S307	307	SF3B2 SAP145	SF3B2	Splicing factor 3B subunit 2 (Pre-mRNA-splicing factor SF3b 145 kDa subunit) (SF3b145) (Spliceosome-associated protein 145) (SAP 145)	PROTAC	1	16.3995	13.6625	-2.737
Q13435	Q13435_S289	289	SF3B2 SAP145	SF3B2	Splicing factor 3B subunit 2 (Pre-mRNA-splicing factor SF3b 145 kDa subunit) (SF3b145) (Spliceosome-associated protein 145) (SAP 145)	PROTAC	1	16.3995	14.5842	-1.81528
Q13435	Q13435_T780	780	SF3B2 SAP145	SF3B2	Splicing factor 3B subunit 2 (Pre-mRNA-splicing factor SF3b 145 kDa subunit) (SF3b145) (Spliceosome-associated protein 145) (SAP 145)	PROTAC	1	16.3995	15.6475	-0.751956
Q13435	Q13435_S302;S303	302; 303	SF3B2 SAP145	SF3B2	Splicing factor 3B subunit 2 (Pre-mRNA-splicing factor SF3b 145 kDa subunit) (SF3b145) (Spliceosome-associated protein 145) (SAP 145)	PROTAC	1	16.3995	11.7708	-4.62864
Q13435	Q13435_T311	311	SF3B2 SAP145	SF3B2	Splicing factor 3B subunit 2 (Pre-mRNA-splicing factor SF3b 145 kDa subunit) (SF3b145) (Spliceosome-associated protein 145) (SAP 145)	PROTAC	1	16.3995	10.7079	-5.69159
Q13435	Q13435_S861	861	SF3B2 SAP145	SF3B2	Splicing factor 3B subunit 2 (Pre-mRNA-splicing factor SF3b 145 kDa subunit) (SF3b145) (Spliceosome-associated protein 145) (SAP 145)	PROTAC	1	16.3995	7.49342	-8.90606
Q13435	Q13435_S309	309	SF3B2 SAP145	SF3B2	Splicing factor 3B subunit 2 (Pre-mRNA-splicing factor SF3b 145 kDa subunit) (SF3b145) (Spliceosome-associated protein 145) (SAP 145)	PROTAC	1	16.3995	14.3085	-2.09102
Q13435	Q13435_S307;S309	307; 309	SF3B2 SAP145	SF3B2	Splicing factor 3B subunit 2 (Pre-mRNA-splicing factor SF3b 145 kDa subunit) (SF3b145) (Spliceosome-associated protein 145) (SAP 145)	PROTAC	1	16.3995	14.259	-2.14047
Q13435	Q13435_T315	315	SF3B2 SAP145	SF3B2	Splicing factor 3B subunit 2 (Pre-mRNA-splicing factor SF3b 145 kDa subunit) (SF3b145) (Spliceosome-associated protein 145) (SAP 145)	PROTAC	1	16.3995	11.1759	-5.22359
Q13435	Q13435_T298	298	SF3B2 SAP145	SF3B2	Splicing factor 3B subunit 2 (Pre-mRNA-splicing factor SF3b 145 kDa subunit) (SF3b145) (Spliceosome-associated protein 145) (SAP 145)	PROTAC	1	16.3995	10.7269	-5.67261
Q13435	Q13435_T780	780	SF3B2 SAP145	SF3B2	Splicing factor 3B subunit 2 (Pre-mRNA-splicing factor SF3b 145 kDa subunit) (SF3b145) (Spliceosome-associated protein 145) (SAP 145)	PROTAC	2	16.4237	15.4536	-0.970132
Q13435	Q13435_S309	309	SF3B2 SAP145	SF3B2	Splicing factor 3B subunit 2 (Pre-mRNA-splicing factor SF3b 145 kDa subunit) (SF3b145) (Spliceosome-associated protein 145) (SAP 145)	PROTAC	2	16.4237	14.2587	-2.16499
Q13435	Q13435_S289	289	SF3B2 SAP145	SF3B2	Splicing factor 3B subunit 2 (Pre-mRNA-splicing factor SF3b 145 kDa subunit) (SF3b145) (Spliceosome-associated protein 145) (SAP 145)	PROTAC	2	16.4237	14.8462	-1.57747
Q13435	Q13435_S307;S309	307; 309	SF3B2 SAP145	SF3B2	Splicing factor 3B subunit 2 (Pre-mRNA-splicing factor SF3b 145 kDa subunit) (SF3b145) (Spliceosome-associated protein 145) (SAP 145)	PROTAC	2	16.4237	14.3504	-2.07324
Q13435	Q13435_T298	298	SF3B2 SAP145	SF3B2	Splicing factor 3B subunit 2 (Pre-mRNA-splicing factor SF3b 145 kDa subunit) (SF3b145) (Spliceosome-associated protein 145) (SAP 145)	PROTAC	2	16.4237	10.4275	-5.99621
Q13435	Q13435_T315	315	SF3B2 SAP145	SF3B2	Splicing factor 3B subunit 2 (Pre-mRNA-splicing factor SF3b 145 kDa subunit) (SF3b145) (Spliceosome-associated protein 145) (SAP 145)	PROTAC	2	16.4237	11.0765	-5.34716
Q13435	Q13435_S861	861	SF3B2 SAP145	SF3B2	Splicing factor 3B subunit 2 (Pre-mRNA-splicing factor SF3b 145 kDa subunit) (SF3b145) (Spliceosome-associated protein 145) (SAP 145)	PROTAC	2	16.4237	7.57763	-8.84605
Q13435	Q13435_S307	307	SF3B2 SAP145	SF3B2	Splicing factor 3B subunit 2 (Pre-mRNA-splicing factor SF3b 145 kDa subunit) (SF3b145) (Spliceosome-associated protein 145) (SAP 145)	PROTAC	2	16.4237	13.5619	-2.86179
Q13435	Q13435_T311	311	SF3B2 SAP145	SF3B2	Splicing factor 3B subunit 2 (Pre-mRNA-splicing factor SF3b 145 kDa subunit) (SF3b145) (Spliceosome-associated protein 145) (SAP 145)	PROTAC	2	16.4237	10.6194	-5.80425
Q13435	Q13435_S302;S303	302; 303	SF3B2 SAP145	SF3B2	Splicing factor 3B subunit 2 (Pre-mRNA-splicing factor SF3b 145 kDa subunit) (SF3b145) (Spliceosome-associated protein 145) (SAP 145)	PROTAC	2	16.4237	11.7254	-4.69824
Q13435	Q13435_T311	311	SF3B2 SAP145	SF3B2	Splicing factor 3B subunit 2 (Pre-mRNA-splicing factor SF3b 145 kDa subunit) (SF3b145) (Spliceosome-associated protein 145) (SAP 145)	PROTAC	3	16.3244	10.9272	-5.39716
Q13435	Q13435_S302;S303	302; 303	SF3B2 SAP145	SF3B2	Splicing factor 3B subunit 2 (Pre-mRNA-splicing factor SF3b 145 kDa subunit) (SF3b145) (Spliceosome-associated protein 145) (SAP 145)	PROTAC	3	16.3244	11.5426	-4.78183
Q13435	Q13435_T315	315	SF3B2 SAP145	SF3B2	Splicing factor 3B subunit 2 (Pre-mRNA-splicing factor SF3b 145 kDa subunit) (SF3b145) (Spliceosome-associated protein 145) (SAP 145)	PROTAC	3	16.3244	11.3382	-4.98615
Q13435	Q13435_T780	780	SF3B2 SAP145	SF3B2	Splicing factor 3B subunit 2 (Pre-mRNA-splicing factor SF3b 145 kDa subunit) (SF3b145) (Spliceosome-associated protein 145) (SAP 145)	PROTAC	3	16.3244	15.3404	-0.983993
Q13435	Q13435_S289	289	SF3B2 SAP145	SF3B2	Splicing factor 3B subunit 2 (Pre-mRNA-splicing factor SF3b 145 kDa subunit) (SF3b145) (Spliceosome-associated protein 145) (SAP 145)	PROTAC	3	16.3244	14.514	-1.81036
Q13435	Q13435_S307;S309	307; 309	SF3B2 SAP145	SF3B2	Splicing factor 3B subunit 2 (Pre-mRNA-splicing factor SF3b 145 kDa subunit) (SF3b145) (Spliceosome-associated protein 145) (SAP 145)	PROTAC	3	16.3244	14.2377	-2.08667
Q13435	Q13435_T298	298	SF3B2 SAP145	SF3B2	Splicing factor 3B subunit 2 (Pre-mRNA-splicing factor SF3b 145 kDa subunit) (SF3b145) (Spliceosome-associated protein 145) (SAP 145)	PROTAC	3	16.3244	10.9795	-5.34488
Q13435	Q13435_S309	309	SF3B2 SAP145	SF3B2	Splicing factor 3B subunit 2 (Pre-mRNA-splicing factor SF3b 145 kDa subunit) (SF3b145) (Spliceosome-associated protein 145) (SAP 145)	PROTAC	3	16.3244	14.1006	-2.22375
Q13435	Q13435_S307	307	SF3B2 SAP145	SF3B2	Splicing factor 3B subunit 2 (Pre-mRNA-splicing factor SF3b 145 kDa subunit) (SF3b145) (Spliceosome-associated protein 145) (SAP 145)	PROTAC	3	16.3244	13.4684	-2.856
Q13435	Q13435_S861	861	SF3B2 SAP145	SF3B2	Splicing factor 3B subunit 2 (Pre-mRNA-splicing factor SF3b 145 kDa subunit) (SF3b145) (Spliceosome-associated protein 145) (SAP 145)	PROTAC	3	16.3244	7.57295	-8.75144
Q13439	Q13439_T43	43	GOLGA4	GOLGA4	Golgin subfamily A member 4 (256 kDa golgin) (Golgin-245) (Protein 72.1) (Trans-Golgi p230)	DMSO	1	15.7706	10.2478	-5.52284
Q13439	Q13439_S71	71	GOLGA4	GOLGA4	Golgin subfamily A member 4 (256 kDa golgin) (Golgin-245) (Protein 72.1) (Trans-Golgi p230)	DMSO	1	15.7706	12.6978	-3.0728
Q13439	Q13439_S89	89	GOLGA4	GOLGA4	Golgin subfamily A member 4 (256 kDa golgin) (Golgin-245) (Protein 72.1) (Trans-Golgi p230)	DMSO	1	15.7706	11.5057	-4.26496
Q13439	Q13439_S37	37	GOLGA4	GOLGA4	Golgin subfamily A member 4 (256 kDa golgin) (Golgin-245) (Protein 72.1) (Trans-Golgi p230)	DMSO	1	15.7706	9.70369	-6.06692
Q13439	Q13439_S41	41	GOLGA4	GOLGA4	Golgin subfamily A member 4 (256 kDa golgin) (Golgin-245) (Protein 72.1) (Trans-Golgi p230)	DMSO	1	15.7706	9.3232	-6.44741
Q13439	Q13439_T31	31	GOLGA4	GOLGA4	Golgin subfamily A member 4 (256 kDa golgin) (Golgin-245) (Protein 72.1) (Trans-Golgi p230)	DMSO	1	15.7706	12.5623	-3.20835
Q13439	Q13439_S89	89	GOLGA4	GOLGA4	Golgin subfamily A member 4 (256 kDa golgin) (Golgin-245) (Protein 72.1) (Trans-Golgi p230)	DMSO	2	15.7297	11.6643	-4.06539
Q13439	Q13439_S41	41	GOLGA4	GOLGA4	Golgin subfamily A member 4 (256 kDa golgin) (Golgin-245) (Protein 72.1) (Trans-Golgi p230)	DMSO	2	15.7297	9.68229	-6.04738
Q13439	Q13439_S71	71	GOLGA4	GOLGA4	Golgin subfamily A member 4 (256 kDa golgin) (Golgin-245) (Protein 72.1) (Trans-Golgi p230)	DMSO	2	15.7297	12.7328	-2.99692
Q13439	Q13439_T43	43	GOLGA4	GOLGA4	Golgin subfamily A member 4 (256 kDa golgin) (Golgin-245) (Protein 72.1) (Trans-Golgi p230)	DMSO	2	15.7297	10.2787	-5.45098
Q13439	Q13439_S37	37	GOLGA4	GOLGA4	Golgin subfamily A member 4 (256 kDa golgin) (Golgin-245) (Protein 72.1) (Trans-Golgi p230)	DMSO	2	15.7297	9.57007	-6.1596
Q13439	Q13439_T31	31	GOLGA4	GOLGA4	Golgin subfamily A member 4 (256 kDa golgin) (Golgin-245) (Protein 72.1) (Trans-Golgi p230)	DMSO	2	15.7297	12.7154	-3.01428
Q13439	Q13439_S41	41	GOLGA4	GOLGA4	Golgin subfamily A member 4 (256 kDa golgin) (Golgin-245) (Protein 72.1) (Trans-Golgi p230)	DMSO	3	15.7598	9.45147	-6.30832
Q13439	Q13439_S71	71	GOLGA4	GOLGA4	Golgin subfamily A member 4 (256 kDa golgin) (Golgin-245) (Protein 72.1) (Trans-Golgi p230)	DMSO	3	15.7598	12.7419	-3.01787
Q13439	Q13439_T31	31	GOLGA4	GOLGA4	Golgin subfamily A member 4 (256 kDa golgin) (Golgin-245) (Protein 72.1) (Trans-Golgi p230)	DMSO	3	15.7598	12.5475	-3.21229
Q13439	Q13439_S37	37	GOLGA4	GOLGA4	Golgin subfamily A member 4 (256 kDa golgin) (Golgin-245) (Protein 72.1) (Trans-Golgi p230)	DMSO	3	15.7598	9.65338	-6.10641
Q13439	Q13439_S89	89	GOLGA4	GOLGA4	Golgin subfamily A member 4 (256 kDa golgin) (Golgin-245) (Protein 72.1) (Trans-Golgi p230)	DMSO	3	15.7598	11.8347	-3.92513
Q13439	Q13439_T43	43	GOLGA4	GOLGA4	Golgin subfamily A member 4 (256 kDa golgin) (Golgin-245) (Protein 72.1) (Trans-Golgi p230)	DMSO	3	15.7598	10.0432	-5.71655
Q13439	Q13439_S71	71	GOLGA4	GOLGA4	Golgin subfamily A member 4 (256 kDa golgin) (Golgin-245) (Protein 72.1) (Trans-Golgi p230)	PROTAC	1	15.883	12.9942	-2.88875
Q13439	Q13439_T31	31	GOLGA4	GOLGA4	Golgin subfamily A member 4 (256 kDa golgin) (Golgin-245) (Protein 72.1) (Trans-Golgi p230)	PROTAC	1	15.883	12.7722	-3.11081
Q13439	Q13439_T43	43	GOLGA4	GOLGA4	Golgin subfamily A member 4 (256 kDa golgin) (Golgin-245) (Protein 72.1) (Trans-Golgi p230)	PROTAC	1	15.883	10.4433	-5.43965
Q13439	Q13439_S37	37	GOLGA4	GOLGA4	Golgin subfamily A member 4 (256 kDa golgin) (Golgin-245) (Protein 72.1) (Trans-Golgi p230)	PROTAC	1	15.883	9.91599	-5.96699
Q13439	Q13439_S41	41	GOLGA4	GOLGA4	Golgin subfamily A member 4 (256 kDa golgin) (Golgin-245) (Protein 72.1) (Trans-Golgi p230)	PROTAC	1	15.883	9.95247	-5.93051
Q13439	Q13439_S89	89	GOLGA4	GOLGA4	Golgin subfamily A member 4 (256 kDa golgin) (Golgin-245) (Protein 72.1) (Trans-Golgi p230)	PROTAC	1	15.883	11.835	-4.048
Q13439	Q13439_S89	89	GOLGA4	GOLGA4	Golgin subfamily A member 4 (256 kDa golgin) (Golgin-245) (Protein 72.1) (Trans-Golgi p230)	PROTAC	2	15.798	11.4888	-4.30924
Q13439	Q13439_S71	71	GOLGA4	GOLGA4	Golgin subfamily A member 4 (256 kDa golgin) (Golgin-245) (Protein 72.1) (Trans-Golgi p230)	PROTAC	2	15.798	13.092	-2.706
Q13439	Q13439_S37	37	GOLGA4	GOLGA4	Golgin subfamily A member 4 (256 kDa golgin) (Golgin-245) (Protein 72.1) (Trans-Golgi p230)	PROTAC	2	15.798	9.35036	-6.44769
Q13439	Q13439_T43	43	GOLGA4	GOLGA4	Golgin subfamily A member 4 (256 kDa golgin) (Golgin-245) (Protein 72.1) (Trans-Golgi p230)	PROTAC	2	15.798	10.4227	-5.37531
Q13439	Q13439_S41	41	GOLGA4	GOLGA4	Golgin subfamily A member 4 (256 kDa golgin) (Golgin-245) (Protein 72.1) (Trans-Golgi p230)	PROTAC	2	15.798	9.41878	-6.37926
Q13439	Q13439_T31	31	GOLGA4	GOLGA4	Golgin subfamily A member 4 (256 kDa golgin) (Golgin-245) (Protein 72.1) (Trans-Golgi p230)	PROTAC	2	15.798	12.6892	-3.10889
Q13439	Q13439_S71	71	GOLGA4	GOLGA4	Golgin subfamily A member 4 (256 kDa golgin) (Golgin-245) (Protein 72.1) (Trans-Golgi p230)	PROTAC	3	15.9443	12.7482	-3.19615
Q13439	Q13439_S89	89	GOLGA4	GOLGA4	Golgin subfamily A member 4 (256 kDa golgin) (Golgin-245) (Protein 72.1) (Trans-Golgi p230)	PROTAC	3	15.9443	11.5178	-4.42652
Q13439	Q13439_T31	31	GOLGA4	GOLGA4	Golgin subfamily A member 4 (256 kDa golgin) (Golgin-245) (Protein 72.1) (Trans-Golgi p230)	PROTAC	3	15.9443	12.6105	-3.33384
Q13439	Q13439_S37	37	GOLGA4	GOLGA4	Golgin subfamily A member 4 (256 kDa golgin) (Golgin-245) (Protein 72.1) (Trans-Golgi p230)	PROTAC	3	15.9443	9.38135	-6.563
Q13439	Q13439_T43	43	GOLGA4	GOLGA4	Golgin subfamily A member 4 (256 kDa golgin) (Golgin-245) (Protein 72.1) (Trans-Golgi p230)	PROTAC	3	15.9443	10.538	-5.40637
Q13439	Q13439_S41	41	GOLGA4	GOLGA4	Golgin subfamily A member 4 (256 kDa golgin) (Golgin-245) (Protein 72.1) (Trans-Golgi p230)	PROTAC	3	15.9443	9.75115	-6.19319
Q13442	Q13442_S63	63	PDAP1 HASPP28	PDAP1	28 kDa heat- and acid-stable phosphoprotein (PDGF-associated protein) (PAP) (PDGFA-associated protein 1) (PAP1)	DMSO	1	16.1109	13.8696	-2.24128
Q13442	Q13442_S60;S63	60; 63	PDAP1 HASPP28	PDAP1	28 kDa heat- and acid-stable phosphoprotein (PDGF-associated protein) (PAP) (PDGFA-associated protein 1) (PAP1)	DMSO	1	16.1109	14.2811	-1.82981
Q13442	Q13442_S60	60	PDAP1 HASPP28	PDAP1	28 kDa heat- and acid-stable phosphoprotein (PDGF-associated protein) (PAP) (PDGFA-associated protein 1) (PAP1)	DMSO	1	16.1109	11.8757	-4.23523
Q13442	Q13442_S176	176	PDAP1 HASPP28	PDAP1	28 kDa heat- and acid-stable phosphoprotein (PDGF-associated protein) (PAP) (PDGFA-associated protein 1) (PAP1)	DMSO	1	16.1109	13.7411	-2.36982
Q13442	Q13442_S19	19	PDAP1 HASPP28	PDAP1	28 kDa heat- and acid-stable phosphoprotein (PDGF-associated protein) (PAP) (PDGFA-associated protein 1) (PAP1)	DMSO	1	16.1109	13.5752	-2.53572
Q13442	Q13442_S176;S178	176; 178	PDAP1 HASPP28	PDAP1	28 kDa heat- and acid-stable phosphoprotein (PDGF-associated protein) (PAP) (PDGFA-associated protein 1) (PAP1)	DMSO	1	16.1109	11.5411	-4.56977
Q13442	Q13442_S178	178	PDAP1 HASPP28	PDAP1	28 kDa heat- and acid-stable phosphoprotein (PDGF-associated protein) (PAP) (PDGFA-associated protein 1) (PAP1)	DMSO	1	16.1109	13.0116	-3.09933
Q13442	Q13442_T18	18	PDAP1 HASPP28	PDAP1	28 kDa heat- and acid-stable phosphoprotein (PDGF-associated protein) (PAP) (PDGFA-associated protein 1) (PAP1)	DMSO	1	16.1109	11.962	-4.14895
Q13442	Q13442_S60;S63	60; 63	PDAP1 HASPP28	PDAP1	28 kDa heat- and acid-stable phosphoprotein (PDGF-associated protein) (PAP) (PDGFA-associated protein 1) (PAP1)	DMSO	2	16.1536	14.3543	-1.79931
Q13442	Q13442_S178	178	PDAP1 HASPP28	PDAP1	28 kDa heat- and acid-stable phosphoprotein (PDGF-associated protein) (PAP) (PDGFA-associated protein 1) (PAP1)	DMSO	2	16.1536	13.2619	-2.89168
Q13442	Q13442_S63	63	PDAP1 HASPP28	PDAP1	28 kDa heat- and acid-stable phosphoprotein (PDGF-associated protein) (PAP) (PDGFA-associated protein 1) (PAP1)	DMSO	2	16.1536	14.0427	-2.11092
Q13442	Q13442_T18	18	PDAP1 HASPP28	PDAP1	28 kDa heat- and acid-stable phosphoprotein (PDGF-associated protein) (PAP) (PDGFA-associated protein 1) (PAP1)	DMSO	2	16.1536	11.803	-4.35065
Q13442	Q13442_S60	60	PDAP1 HASPP28	PDAP1	28 kDa heat- and acid-stable phosphoprotein (PDGF-associated protein) (PAP) (PDGFA-associated protein 1) (PAP1)	DMSO	2	16.1536	11.9131	-4.24051
Q13442	Q13442_S19	19	PDAP1 HASPP28	PDAP1	28 kDa heat- and acid-stable phosphoprotein (PDGF-associated protein) (PAP) (PDGFA-associated protein 1) (PAP1)	DMSO	2	16.1536	13.5513	-2.60232
Q13442	Q13442_S176;S178	176; 178	PDAP1 HASPP28	PDAP1	28 kDa heat- and acid-stable phosphoprotein (PDGF-associated protein) (PAP) (PDGFA-associated protein 1) (PAP1)	DMSO	2	16.1536	11.7336	-4.42008
Q13442	Q13442_S176	176	PDAP1 HASPP28	PDAP1	28 kDa heat- and acid-stable phosphoprotein (PDGF-associated protein) (PAP) (PDGFA-associated protein 1) (PAP1)	DMSO	2	16.1536	14.0531	-2.10055
Q13442	Q13442_S176	176	PDAP1 HASPP28	PDAP1	28 kDa heat- and acid-stable phosphoprotein (PDGF-associated protein) (PAP) (PDGFA-associated protein 1) (PAP1)	DMSO	3	16.0955	13.8381	-2.25741
Q13442	Q13442_T18	18	PDAP1 HASPP28	PDAP1	28 kDa heat- and acid-stable phosphoprotein (PDGF-associated protein) (PAP) (PDGFA-associated protein 1) (PAP1)	DMSO	3	16.0955	12.1045	-3.99105
Q13442	Q13442_S60;S63	60; 63	PDAP1 HASPP28	PDAP1	28 kDa heat- and acid-stable phosphoprotein (PDGF-associated protein) (PAP) (PDGFA-associated protein 1) (PAP1)	DMSO	3	16.0955	14.3844	-1.71113
Q13442	Q13442_S176;S178	176; 178	PDAP1 HASPP28	PDAP1	28 kDa heat- and acid-stable phosphoprotein (PDGF-associated protein) (PAP) (PDGFA-associated protein 1) (PAP1)	DMSO	3	16.0955	11.6066	-4.48892
Q13442	Q13442_S63	63	PDAP1 HASPP28	PDAP1	28 kDa heat- and acid-stable phosphoprotein (PDGF-associated protein) (PAP) (PDGFA-associated protein 1) (PAP1)	DMSO	3	16.0955	14.131	-1.9645
Q13442	Q13442_S178	178	PDAP1 HASPP28	PDAP1	28 kDa heat- and acid-stable phosphoprotein (PDGF-associated protein) (PAP) (PDGFA-associated protein 1) (PAP1)	DMSO	3	16.0955	13.1282	-2.96732
Q13442	Q13442_S60	60	PDAP1 HASPP28	PDAP1	28 kDa heat- and acid-stable phosphoprotein (PDGF-associated protein) (PAP) (PDGFA-associated protein 1) (PAP1)	DMSO	3	16.0955	12.1996	-3.89589
Q13442	Q13442_S19	19	PDAP1 HASPP28	PDAP1	28 kDa heat- and acid-stable phosphoprotein (PDGF-associated protein) (PAP) (PDGFA-associated protein 1) (PAP1)	DMSO	3	16.0955	13.7025	-2.39304
Q13442	Q13442_T18	18	PDAP1 HASPP28	PDAP1	28 kDa heat- and acid-stable phosphoprotein (PDGF-associated protein) (PAP) (PDGFA-associated protein 1) (PAP1)	PROTAC	1	16.2387	12.2722	-3.96649
Q13442	Q13442_S178	178	PDAP1 HASPP28	PDAP1	28 kDa heat- and acid-stable phosphoprotein (PDGF-associated protein) (PAP) (PDGFA-associated protein 1) (PAP1)	PROTAC	1	16.2387	13.9981	-2.24055
Q13442	Q13442_S60	60	PDAP1 HASPP28	PDAP1	28 kDa heat- and acid-stable phosphoprotein (PDGF-associated protein) (PAP) (PDGFA-associated protein 1) (PAP1)	PROTAC	1	16.2387	12.4419	-3.79674
Q13442	Q13442_S176;S178	176; 178	PDAP1 HASPP28	PDAP1	28 kDa heat- and acid-stable phosphoprotein (PDGF-associated protein) (PAP) (PDGFA-associated protein 1) (PAP1)	PROTAC	1	16.2387	12.9609	-3.27775
Q13442	Q13442_S60;S63	60; 63	PDAP1 HASPP28	PDAP1	28 kDa heat- and acid-stable phosphoprotein (PDGF-associated protein) (PAP) (PDGFA-associated protein 1) (PAP1)	PROTAC	1	16.2387	14.3735	-1.86519
Q13442	Q13442_S63	63	PDAP1 HASPP28	PDAP1	28 kDa heat- and acid-stable phosphoprotein (PDGF-associated protein) (PAP) (PDGFA-associated protein 1) (PAP1)	PROTAC	1	16.2387	14.1174	-2.12132
Q13442	Q13442_S176	176	PDAP1 HASPP28	PDAP1	28 kDa heat- and acid-stable phosphoprotein (PDGF-associated protein) (PAP) (PDGFA-associated protein 1) (PAP1)	PROTAC	1	16.2387	15.0335	-1.20521
Q13442	Q13442_S19	19	PDAP1 HASPP28	PDAP1	28 kDa heat- and acid-stable phosphoprotein (PDGF-associated protein) (PAP) (PDGFA-associated protein 1) (PAP1)	PROTAC	1	16.2387	14.1233	-2.11535
Q13442	Q13442_S176;S178	176; 178	PDAP1 HASPP28	PDAP1	28 kDa heat- and acid-stable phosphoprotein (PDGF-associated protein) (PAP) (PDGFA-associated protein 1) (PAP1)	PROTAC	2	16.249	13.9365	-2.3125
Q13442	Q13442_S19	19	PDAP1 HASPP28	PDAP1	28 kDa heat- and acid-stable phosphoprotein (PDGF-associated protein) (PAP) (PDGFA-associated protein 1) (PAP1)	PROTAC	2	16.249	14.1235	-2.12549
Q13442	Q13442_S178	178	PDAP1 HASPP28	PDAP1	28 kDa heat- and acid-stable phosphoprotein (PDGF-associated protein) (PAP) (PDGFA-associated protein 1) (PAP1)	PROTAC	2	16.249	14.2108	-2.03826
Q13442	Q13442_S176	176	PDAP1 HASPP28	PDAP1	28 kDa heat- and acid-stable phosphoprotein (PDGF-associated protein) (PAP) (PDGFA-associated protein 1) (PAP1)	PROTAC	2	16.249	15.5221	-0.726908
Q13442	Q13442_S63	63	PDAP1 HASPP28	PDAP1	28 kDa heat- and acid-stable phosphoprotein (PDGF-associated protein) (PAP) (PDGFA-associated protein 1) (PAP1)	PROTAC	2	16.249	14.2191	-2.02993
Q13442	Q13442_S60;S63	60; 63	PDAP1 HASPP28	PDAP1	28 kDa heat- and acid-stable phosphoprotein (PDGF-associated protein) (PAP) (PDGFA-associated protein 1) (PAP1)	PROTAC	2	16.249	14.355	-1.89403
Q13442	Q13442_S60	60	PDAP1 HASPP28	PDAP1	28 kDa heat- and acid-stable phosphoprotein (PDGF-associated protein) (PAP) (PDGFA-associated protein 1) (PAP1)	PROTAC	2	16.249	12.3811	-3.86792
Q13442	Q13442_T18	18	PDAP1 HASPP28	PDAP1	28 kDa heat- and acid-stable phosphoprotein (PDGF-associated protein) (PAP) (PDGFA-associated protein 1) (PAP1)	PROTAC	2	16.249	12.5481	-3.70093
Q13442	Q13442_S63	63	PDAP1 HASPP28	PDAP1	28 kDa heat- and acid-stable phosphoprotein (PDGF-associated protein) (PAP) (PDGFA-associated protein 1) (PAP1)	PROTAC	3	16.1407	14.0201	-2.12055
Q13442	Q13442_S176;S178	176; 178	PDAP1 HASPP28	PDAP1	28 kDa heat- and acid-stable phosphoprotein (PDGF-associated protein) (PAP) (PDGFA-associated protein 1) (PAP1)	PROTAC	3	16.1407	14.4071	-1.73361
Q13442	Q13442_S60;S63	60; 63	PDAP1 HASPP28	PDAP1	28 kDa heat- and acid-stable phosphoprotein (PDGF-associated protein) (PAP) (PDGFA-associated protein 1) (PAP1)	PROTAC	3	16.1407	14.2463	-1.89433
Q13442	Q13442_S178	178	PDAP1 HASPP28	PDAP1	28 kDa heat- and acid-stable phosphoprotein (PDGF-associated protein) (PAP) (PDGFA-associated protein 1) (PAP1)	PROTAC	3	16.1407	14.3685	-1.77217
Q13442	Q13442_S176	176	PDAP1 HASPP28	PDAP1	28 kDa heat- and acid-stable phosphoprotein (PDGF-associated protein) (PAP) (PDGFA-associated protein 1) (PAP1)	PROTAC	3	16.1407	15.2799	-0.860803
Q13442	Q13442_T18	18	PDAP1 HASPP28	PDAP1	28 kDa heat- and acid-stable phosphoprotein (PDGF-associated protein) (PAP) (PDGFA-associated protein 1) (PAP1)	PROTAC	3	16.1407	12.7676	-3.37303
Q13442	Q13442_S19	19	PDAP1 HASPP28	PDAP1	28 kDa heat- and acid-stable phosphoprotein (PDGF-associated protein) (PAP) (PDGFA-associated protein 1) (PAP1)	PROTAC	3	16.1407	14.2826	-1.85806
Q13442	Q13442_S60	60	PDAP1 HASPP28	PDAP1	28 kDa heat- and acid-stable phosphoprotein (PDGF-associated protein) (PAP) (PDGFA-associated protein 1) (PAP1)	PROTAC	3	16.1407	12.4922	-3.6485
Q13443	Q13443_S798	798	ADAM9 KIAA0021 MCMP MDC9 MLTNG	ADAM9	Disintegrin and metalloproteinase domain-containing protein 9 (ADAM 9) (EC 3.4.24.-) (Cellular disintegrin-related protein) (Meltrin-gamma) (Metalloprotease/disintegrin/cysteine-rich protein 9) (Myeloma cell metalloproteinase)	DMSO	1	14.8647	11.3721	-3.49261
Q13443	Q13443_S752;S758	752; 758	ADAM9 KIAA0021 MCMP MDC9 MLTNG	ADAM9	Disintegrin and metalloproteinase domain-containing protein 9 (ADAM 9) (EC 3.4.24.-) (Cellular disintegrin-related protein) (Meltrin-gamma) (Metalloprotease/disintegrin/cysteine-rich protein 9) (Myeloma cell metalloproteinase)	DMSO	1	14.8647	6.6601	-8.20458
Q13443	Q13443_Y769	769	ADAM9 KIAA0021 MCMP MDC9 MLTNG	ADAM9	Disintegrin and metalloproteinase domain-containing protein 9 (ADAM 9) (EC 3.4.24.-) (Cellular disintegrin-related protein) (Meltrin-gamma) (Metalloprotease/disintegrin/cysteine-rich protein 9) (Myeloma cell metalloproteinase)	DMSO	1	14.8647	10.7972	-4.06749
Q13443	Q13443_S758	758	ADAM9 KIAA0021 MCMP MDC9 MLTNG	ADAM9	Disintegrin and metalloproteinase domain-containing protein 9 (ADAM 9) (EC 3.4.24.-) (Cellular disintegrin-related protein) (Meltrin-gamma) (Metalloprotease/disintegrin/cysteine-rich protein 9) (Myeloma cell metalloproteinase)	DMSO	1	14.8647	13.8781	-0.986582
Q13443	Q13443_S752	752	ADAM9 KIAA0021 MCMP MDC9 MLTNG	ADAM9	Disintegrin and metalloproteinase domain-containing protein 9 (ADAM 9) (EC 3.4.24.-) (Cellular disintegrin-related protein) (Meltrin-gamma) (Metalloprotease/disintegrin/cysteine-rich protein 9) (Myeloma cell metalloproteinase)	DMSO	1	14.8647	13.2392	-1.62551
Q13443	Q13443_Y769	769	ADAM9 KIAA0021 MCMP MDC9 MLTNG	ADAM9	Disintegrin and metalloproteinase domain-containing protein 9 (ADAM 9) (EC 3.4.24.-) (Cellular disintegrin-related protein) (Meltrin-gamma) (Metalloprotease/disintegrin/cysteine-rich protein 9) (Myeloma cell metalloproteinase)	DMSO	2	15.0545	10.8404	-4.21412
Q13443	Q13443_S752	752	ADAM9 KIAA0021 MCMP MDC9 MLTNG	ADAM9	Disintegrin and metalloproteinase domain-containing protein 9 (ADAM 9) (EC 3.4.24.-) (Cellular disintegrin-related protein) (Meltrin-gamma) (Metalloprotease/disintegrin/cysteine-rich protein 9) (Myeloma cell metalloproteinase)	DMSO	2	15.0545	13.1498	-1.90471
Q13443	Q13443_S758	758	ADAM9 KIAA0021 MCMP MDC9 MLTNG	ADAM9	Disintegrin and metalloproteinase domain-containing protein 9 (ADAM 9) (EC 3.4.24.-) (Cellular disintegrin-related protein) (Meltrin-gamma) (Metalloprotease/disintegrin/cysteine-rich protein 9) (Myeloma cell metalloproteinase)	DMSO	2	15.0545	14.0329	-1.02166
Q13443	Q13443_S752;S758	752; 758	ADAM9 KIAA0021 MCMP MDC9 MLTNG	ADAM9	Disintegrin and metalloproteinase domain-containing protein 9 (ADAM 9) (EC 3.4.24.-) (Cellular disintegrin-related protein) (Meltrin-gamma) (Metalloprotease/disintegrin/cysteine-rich protein 9) (Myeloma cell metalloproteinase)	DMSO	2	15.0545	7.79963	-7.2549
Q13443	Q13443_S798	798	ADAM9 KIAA0021 MCMP MDC9 MLTNG	ADAM9	Disintegrin and metalloproteinase domain-containing protein 9 (ADAM 9) (EC 3.4.24.-) (Cellular disintegrin-related protein) (Meltrin-gamma) (Metalloprotease/disintegrin/cysteine-rich protein 9) (Myeloma cell metalloproteinase)	DMSO	2	15.0545	11.5832	-3.47134
Q13443	Q13443_S752;S758	752; 758	ADAM9 KIAA0021 MCMP MDC9 MLTNG	ADAM9	Disintegrin and metalloproteinase domain-containing protein 9 (ADAM 9) (EC 3.4.24.-) (Cellular disintegrin-related protein) (Meltrin-gamma) (Metalloprotease/disintegrin/cysteine-rich protein 9) (Myeloma cell metalloproteinase)	DMSO	3	14.9721	7.9755	-6.99657
Q13443	Q13443_S758	758	ADAM9 KIAA0021 MCMP MDC9 MLTNG	ADAM9	Disintegrin and metalloproteinase domain-containing protein 9 (ADAM 9) (EC 3.4.24.-) (Cellular disintegrin-related protein) (Meltrin-gamma) (Metalloprotease/disintegrin/cysteine-rich protein 9) (Myeloma cell metalloproteinase)	DMSO	3	14.9721	13.8437	-1.12832
Q13443	Q13443_S752	752	ADAM9 KIAA0021 MCMP MDC9 MLTNG	ADAM9	Disintegrin and metalloproteinase domain-containing protein 9 (ADAM 9) (EC 3.4.24.-) (Cellular disintegrin-related protein) (Meltrin-gamma) (Metalloprotease/disintegrin/cysteine-rich protein 9) (Myeloma cell metalloproteinase)	DMSO	3	14.9721	13.2957	-1.67639
Q13443	Q13443_S798	798	ADAM9 KIAA0021 MCMP MDC9 MLTNG	ADAM9	Disintegrin and metalloproteinase domain-containing protein 9 (ADAM 9) (EC 3.4.24.-) (Cellular disintegrin-related protein) (Meltrin-gamma) (Metalloprotease/disintegrin/cysteine-rich protein 9) (Myeloma cell metalloproteinase)	DMSO	3	14.9721	11.4255	-3.54657
Q13443	Q13443_Y769	769	ADAM9 KIAA0021 MCMP MDC9 MLTNG	ADAM9	Disintegrin and metalloproteinase domain-containing protein 9 (ADAM 9) (EC 3.4.24.-) (Cellular disintegrin-related protein) (Meltrin-gamma) (Metalloprotease/disintegrin/cysteine-rich protein 9) (Myeloma cell metalloproteinase)	DMSO	3	14.9721	11.2513	-3.72076
Q13443	Q13443_S758	758	ADAM9 KIAA0021 MCMP MDC9 MLTNG	ADAM9	Disintegrin and metalloproteinase domain-containing protein 9 (ADAM 9) (EC 3.4.24.-) (Cellular disintegrin-related protein) (Meltrin-gamma) (Metalloprotease/disintegrin/cysteine-rich protein 9) (Myeloma cell metalloproteinase)	PROTAC	1	15.2686	13.9915	-1.2771
Q13443	Q13443_S752	752	ADAM9 KIAA0021 MCMP MDC9 MLTNG	ADAM9	Disintegrin and metalloproteinase domain-containing protein 9 (ADAM 9) (EC 3.4.24.-) (Cellular disintegrin-related protein) (Meltrin-gamma) (Metalloprotease/disintegrin/cysteine-rich protein 9) (Myeloma cell metalloproteinase)	PROTAC	1	15.2686	13.4755	-1.79307
Q13443	Q13443_S798	798	ADAM9 KIAA0021 MCMP MDC9 MLTNG	ADAM9	Disintegrin and metalloproteinase domain-containing protein 9 (ADAM 9) (EC 3.4.24.-) (Cellular disintegrin-related protein) (Meltrin-gamma) (Metalloprotease/disintegrin/cysteine-rich protein 9) (Myeloma cell metalloproteinase)	PROTAC	1	15.2686	11.9925	-3.27614
Q13443	Q13443_S752;S758	752; 758	ADAM9 KIAA0021 MCMP MDC9 MLTNG	ADAM9	Disintegrin and metalloproteinase domain-containing protein 9 (ADAM 9) (EC 3.4.24.-) (Cellular disintegrin-related protein) (Meltrin-gamma) (Metalloprotease/disintegrin/cysteine-rich protein 9) (Myeloma cell metalloproteinase)	PROTAC	1	15.2686	7.31271	-7.95592
Q13443	Q13443_Y769	769	ADAM9 KIAA0021 MCMP MDC9 MLTNG	ADAM9	Disintegrin and metalloproteinase domain-containing protein 9 (ADAM 9) (EC 3.4.24.-) (Cellular disintegrin-related protein) (Meltrin-gamma) (Metalloprotease/disintegrin/cysteine-rich protein 9) (Myeloma cell metalloproteinase)	PROTAC	1	15.2686	11.3732	-3.89546
Q13443	Q13443_S798	798	ADAM9 KIAA0021 MCMP MDC9 MLTNG	ADAM9	Disintegrin and metalloproteinase domain-containing protein 9 (ADAM 9) (EC 3.4.24.-) (Cellular disintegrin-related protein) (Meltrin-gamma) (Metalloprotease/disintegrin/cysteine-rich protein 9) (Myeloma cell metalloproteinase)	PROTAC	2	15.2001	12.3482	-2.85191
Q13443	Q13443_S752;S758	752; 758	ADAM9 KIAA0021 MCMP MDC9 MLTNG	ADAM9	Disintegrin and metalloproteinase domain-containing protein 9 (ADAM 9) (EC 3.4.24.-) (Cellular disintegrin-related protein) (Meltrin-gamma) (Metalloprotease/disintegrin/cysteine-rich protein 9) (Myeloma cell metalloproteinase)	PROTAC	2	15.2001	7.97644	-7.22363
Q13443	Q13443_Y769	769	ADAM9 KIAA0021 MCMP MDC9 MLTNG	ADAM9	Disintegrin and metalloproteinase domain-containing protein 9 (ADAM 9) (EC 3.4.24.-) (Cellular disintegrin-related protein) (Meltrin-gamma) (Metalloprotease/disintegrin/cysteine-rich protein 9) (Myeloma cell metalloproteinase)	PROTAC	2	15.2001	11.6966	-3.50348
Q13443	Q13443_S758	758	ADAM9 KIAA0021 MCMP MDC9 MLTNG	ADAM9	Disintegrin and metalloproteinase domain-containing protein 9 (ADAM 9) (EC 3.4.24.-) (Cellular disintegrin-related protein) (Meltrin-gamma) (Metalloprotease/disintegrin/cysteine-rich protein 9) (Myeloma cell metalloproteinase)	PROTAC	2	15.2001	13.9194	-1.28066
Q13443	Q13443_S752	752	ADAM9 KIAA0021 MCMP MDC9 MLTNG	ADAM9	Disintegrin and metalloproteinase domain-containing protein 9 (ADAM 9) (EC 3.4.24.-) (Cellular disintegrin-related protein) (Meltrin-gamma) (Metalloprotease/disintegrin/cysteine-rich protein 9) (Myeloma cell metalloproteinase)	PROTAC	2	15.2001	13.1559	-2.04421
Q13443	Q13443_Y769	769	ADAM9 KIAA0021 MCMP MDC9 MLTNG	ADAM9	Disintegrin and metalloproteinase domain-containing protein 9 (ADAM 9) (EC 3.4.24.-) (Cellular disintegrin-related protein) (Meltrin-gamma) (Metalloprotease/disintegrin/cysteine-rich protein 9) (Myeloma cell metalloproteinase)	PROTAC	3	15.2574	11.9183	-3.33909
Q13443	Q13443_S752;S758	752; 758	ADAM9 KIAA0021 MCMP MDC9 MLTNG	ADAM9	Disintegrin and metalloproteinase domain-containing protein 9 (ADAM 9) (EC 3.4.24.-) (Cellular disintegrin-related protein) (Meltrin-gamma) (Metalloprotease/disintegrin/cysteine-rich protein 9) (Myeloma cell metalloproteinase)	PROTAC	3	15.2574	7.65152	-7.60584
Q13443	Q13443_S798	798	ADAM9 KIAA0021 MCMP MDC9 MLTNG	ADAM9	Disintegrin and metalloproteinase domain-containing protein 9 (ADAM 9) (EC 3.4.24.-) (Cellular disintegrin-related protein) (Meltrin-gamma) (Metalloprotease/disintegrin/cysteine-rich protein 9) (Myeloma cell metalloproteinase)	PROTAC	3	15.2574	12.4737	-2.78368
Q13443	Q13443_S752	752	ADAM9 KIAA0021 MCMP MDC9 MLTNG	ADAM9	Disintegrin and metalloproteinase domain-containing protein 9 (ADAM 9) (EC 3.4.24.-) (Cellular disintegrin-related protein) (Meltrin-gamma) (Metalloprotease/disintegrin/cysteine-rich protein 9) (Myeloma cell metalloproteinase)	PROTAC	3	15.2574	13.183	-2.07437
Q13443	Q13443_S758	758	ADAM9 KIAA0021 MCMP MDC9 MLTNG	ADAM9	Disintegrin and metalloproteinase domain-containing protein 9 (ADAM 9) (EC 3.4.24.-) (Cellular disintegrin-related protein) (Meltrin-gamma) (Metalloprotease/disintegrin/cysteine-rich protein 9) (Myeloma cell metalloproteinase)	PROTAC	3	15.2574	13.6295	-1.62784
Q13451	Q13451_S445	445	FKBP5 AIG6 FKBP51	FKBP5	Peptidyl-prolyl cis-trans isomerase FKBP5 (PPIase FKBP5) (EC 5.2.1.8) (51 kDa FK506-binding protein) (51 kDa FKBP) (FKBP-51) (54 kDa progesterone receptor-associated immunophilin) (Androgen-regulated protein 6) (FF1 antigen) (FK506-binding protein 5) (FKBP-5) (FKBP54) (p54) (HSP90-binding immunophilin) (Rotamase)	DMSO	1	14.9926	11.7949	-3.19777
Q13451	Q13451_S445	445	FKBP5 AIG6 FKBP51	FKBP5	Peptidyl-prolyl cis-trans isomerase FKBP5 (PPIase FKBP5) (EC 5.2.1.8) (51 kDa FK506-binding protein) (51 kDa FKBP) (FKBP-51) (54 kDa progesterone receptor-associated immunophilin) (Androgen-regulated protein 6) (FF1 antigen) (FK506-binding protein 5) (FKBP-5) (FKBP54) (p54) (HSP90-binding immunophilin) (Rotamase)	DMSO	2	14.9761	11.7014	-3.27468
Q13451	Q13451_S445	445	FKBP5 AIG6 FKBP51	FKBP5	Peptidyl-prolyl cis-trans isomerase FKBP5 (PPIase FKBP5) (EC 5.2.1.8) (51 kDa FK506-binding protein) (51 kDa FKBP) (FKBP-51) (54 kDa progesterone receptor-associated immunophilin) (Androgen-regulated protein 6) (FF1 antigen) (FK506-binding protein 5) (FKBP-5) (FKBP54) (p54) (HSP90-binding immunophilin) (Rotamase)	DMSO	3	14.9616	11.9111	-3.05044
Q13451	Q13451_S445	445	FKBP5 AIG6 FKBP51	FKBP5	Peptidyl-prolyl cis-trans isomerase FKBP5 (PPIase FKBP5) (EC 5.2.1.8) (51 kDa FK506-binding protein) (51 kDa FKBP) (FKBP-51) (54 kDa progesterone receptor-associated immunophilin) (Androgen-regulated protein 6) (FF1 antigen) (FK506-binding protein 5) (FKBP-5) (FKBP54) (p54) (HSP90-binding immunophilin) (Rotamase)	PROTAC	1	14.8117	11.7281	-3.08363
Q13451	Q13451_S445	445	FKBP5 AIG6 FKBP51	FKBP5	Peptidyl-prolyl cis-trans isomerase FKBP5 (PPIase FKBP5) (EC 5.2.1.8) (51 kDa FK506-binding protein) (51 kDa FKBP) (FKBP-51) (54 kDa progesterone receptor-associated immunophilin) (Androgen-regulated protein 6) (FF1 antigen) (FK506-binding protein 5) (FKBP-5) (FKBP54) (p54) (HSP90-binding immunophilin) (Rotamase)	PROTAC	2	14.79	11.7078	-3.08216
Q13451	Q13451_S445	445	FKBP5 AIG6 FKBP51	FKBP5	Peptidyl-prolyl cis-trans isomerase FKBP5 (PPIase FKBP5) (EC 5.2.1.8) (51 kDa FK506-binding protein) (51 kDa FKBP) (FKBP-51) (54 kDa progesterone receptor-associated immunophilin) (Androgen-regulated protein 6) (FF1 antigen) (FK506-binding protein 5) (FKBP-5) (FKBP54) (p54) (HSP90-binding immunophilin) (Rotamase)	PROTAC	3	14.8125	11.8188	-2.9937
Q13459	Q13459_S1354	1354	MYO9B MYR5	MYO9B	Unconventional myosin-IXb (Unconventional myosin-9b)	DMSO	1	16.1365	13.1707	-2.96579
Q13459	Q13459_S1926;S1935	1926; 1935	MYO9B MYR5	MYO9B	Unconventional myosin-IXb (Unconventional myosin-9b)	DMSO	1	16.1365	11.1318	-5.00472
Q13459	Q13459_S1323	1323	MYO9B MYR5	MYO9B	Unconventional myosin-IXb (Unconventional myosin-9b)	DMSO	1	16.1365	8.07695	-8.05956
Q13459	Q13459_S2141	2141	MYO9B MYR5	MYO9B	Unconventional myosin-IXb (Unconventional myosin-9b)	DMSO	1	16.1365	7.01579	-9.12071
Q13459	Q13459_S1331	1331	MYO9B MYR5	MYO9B	Unconventional myosin-IXb (Unconventional myosin-9b)	DMSO	1	16.1365	13.6621	-2.47439
Q13459	Q13459_S1267	1267	MYO9B MYR5	MYO9B	Unconventional myosin-IXb (Unconventional myosin-9b)	DMSO	1	16.1365	13.3204	-2.81613
Q13459	Q13459_T1271	1271	MYO9B MYR5	MYO9B	Unconventional myosin-IXb (Unconventional myosin-9b)	DMSO	1	16.1365	12.1245	-4.012
Q13459	Q13459_T1346	1346	MYO9B MYR5	MYO9B	Unconventional myosin-IXb (Unconventional myosin-9b)	DMSO	1	16.1365	13.1614	-2.97506
Q13459	Q13459_S1043	1043	MYO9B MYR5	MYO9B	Unconventional myosin-IXb (Unconventional myosin-9b)	DMSO	1	16.1365	10.3852	-5.75127
Q13459	Q13459_S1267;S1281	1267; 1281	MYO9B MYR5	MYO9B	Unconventional myosin-IXb (Unconventional myosin-9b)	DMSO	1	16.1365	11.8184	-4.31812
Q13459	Q13459_S1290	1290	MYO9B MYR5	MYO9B	Unconventional myosin-IXb (Unconventional myosin-9b)	DMSO	1	16.1365	13.1082	-3.02835
Q13459	Q13459_T1271;S1281	1271; 1281	MYO9B MYR5	MYO9B	Unconventional myosin-IXb (Unconventional myosin-9b)	DMSO	1	16.1365	11.7844	-4.35206
Q13459	Q13459_S2050	2050	MYO9B MYR5	MYO9B	Unconventional myosin-IXb (Unconventional myosin-9b)	DMSO	1	16.1365	9.22967	-6.90684
Q13459	Q13459_S1115	1115	MYO9B MYR5	MYO9B	Unconventional myosin-IXb (Unconventional myosin-9b)	DMSO	1	16.1365	12.2842	-3.85227
Q13459	Q13459_S1992	1992	MYO9B MYR5	MYO9B	Unconventional myosin-IXb (Unconventional myosin-9b)	DMSO	1	16.1365	12.9699	-3.16662
Q13459	Q13459_T1346;S1356	1346; 1356	MYO9B MYR5	MYO9B	Unconventional myosin-IXb (Unconventional myosin-9b)	DMSO	1	16.1365	9.37124	-6.76527
Q13459	Q13459_S1240	1240	MYO9B MYR5	MYO9B	Unconventional myosin-IXb (Unconventional myosin-9b)	DMSO	1	16.1365	10.2079	-5.92864
Q13459	Q13459_S1935	1935	MYO9B MYR5	MYO9B	Unconventional myosin-IXb (Unconventional myosin-9b)	DMSO	1	16.1365	13.5273	-2.6092
Q13459	Q13459_S1267;T1271	1267; 1271	MYO9B MYR5	MYO9B	Unconventional myosin-IXb (Unconventional myosin-9b)	DMSO	1	16.1365	13.358	-2.7785
Q13459	Q13459_S1926;S1935	1926; 1935	MYO9B MYR5	MYO9B	Unconventional myosin-IXb (Unconventional myosin-9b)	DMSO	2	16.1602	11.283	-4.87723
Q13459	Q13459_S1323	1323	MYO9B MYR5	MYO9B	Unconventional myosin-IXb (Unconventional myosin-9b)	DMSO	2	16.1602	8.87596	-7.28425
Q13459	Q13459_S2050	2050	MYO9B MYR5	MYO9B	Unconventional myosin-IXb (Unconventional myosin-9b)	DMSO	2	16.1602	9.02496	-7.13526
Q13459	Q13459_T1271;S1281	1271; 1281	MYO9B MYR5	MYO9B	Unconventional myosin-IXb (Unconventional myosin-9b)	DMSO	2	16.1602	11.8719	-4.28831
Q13459	Q13459_S1992	1992	MYO9B MYR5	MYO9B	Unconventional myosin-IXb (Unconventional myosin-9b)	DMSO	2	16.1602	12.9801	-3.18013
Q13459	Q13459_S1935	1935	MYO9B MYR5	MYO9B	Unconventional myosin-IXb (Unconventional myosin-9b)	DMSO	2	16.1602	13.5514	-2.60878
Q13459	Q13459_S1267;T1271	1267; 1271	MYO9B MYR5	MYO9B	Unconventional myosin-IXb (Unconventional myosin-9b)	DMSO	2	16.1602	13.52	-2.64025
Q13459	Q13459_S1115	1115	MYO9B MYR5	MYO9B	Unconventional myosin-IXb (Unconventional myosin-9b)	DMSO	2	16.1602	12.3852	-3.775
Q13459	Q13459_T1346	1346	MYO9B MYR5	MYO9B	Unconventional myosin-IXb (Unconventional myosin-9b)	DMSO	2	16.1602	13.1114	-3.04877
Q13459	Q13459_S1354	1354	MYO9B MYR5	MYO9B	Unconventional myosin-IXb (Unconventional myosin-9b)	DMSO	2	16.1602	12.9252	-3.23497
Q13459	Q13459_T1346;S1356	1346; 1356	MYO9B MYR5	MYO9B	Unconventional myosin-IXb (Unconventional myosin-9b)	DMSO	2	16.1602	8.92619	-7.23403
Q13459	Q13459_S2141	2141	MYO9B MYR5	MYO9B	Unconventional myosin-IXb (Unconventional myosin-9b)	DMSO	2	16.1602	7.32619	-8.83403
Q13459	Q13459_S1267	1267	MYO9B MYR5	MYO9B	Unconventional myosin-IXb (Unconventional myosin-9b)	DMSO	2	16.1602	13.4534	-2.70685
Q13459	Q13459_S1267;S1281	1267; 1281	MYO9B MYR5	MYO9B	Unconventional myosin-IXb (Unconventional myosin-9b)	DMSO	2	16.1602	11.7684	-4.39178
Q13459	Q13459_T1271	1271	MYO9B MYR5	MYO9B	Unconventional myosin-IXb (Unconventional myosin-9b)	DMSO	2	16.1602	12.0153	-4.1449
Q13459	Q13459_S1240	1240	MYO9B MYR5	MYO9B	Unconventional myosin-IXb (Unconventional myosin-9b)	DMSO	2	16.1602	10.4807	-5.67948
Q13459	Q13459_S1290	1290	MYO9B MYR5	MYO9B	Unconventional myosin-IXb (Unconventional myosin-9b)	DMSO	2	16.1602	13.062	-3.09826
Q13459	Q13459_S1043	1043	MYO9B MYR5	MYO9B	Unconventional myosin-IXb (Unconventional myosin-9b)	DMSO	2	16.1602	9.6173	-6.54291
Q13459	Q13459_S1331	1331	MYO9B MYR5	MYO9B	Unconventional myosin-IXb (Unconventional myosin-9b)	DMSO	2	16.1602	13.3049	-2.85532
Q13459	Q13459_S2050	2050	MYO9B MYR5	MYO9B	Unconventional myosin-IXb (Unconventional myosin-9b)	DMSO	3	16.1521	9.22318	-6.92894
Q13459	Q13459_S1354	1354	MYO9B MYR5	MYO9B	Unconventional myosin-IXb (Unconventional myosin-9b)	DMSO	3	16.1521	12.8793	-3.27285
Q13459	Q13459_S1240	1240	MYO9B MYR5	MYO9B	Unconventional myosin-IXb (Unconventional myosin-9b)	DMSO	3	16.1521	10.0268	-6.12536
Q13459	Q13459_T1271;S1281	1271; 1281	MYO9B MYR5	MYO9B	Unconventional myosin-IXb (Unconventional myosin-9b)	DMSO	3	16.1521	11.7946	-4.35749
Q13459	Q13459_S1323	1323	MYO9B MYR5	MYO9B	Unconventional myosin-IXb (Unconventional myosin-9b)	DMSO	3	16.1521	8.91088	-7.24124
Q13459	Q13459_T1271	1271	MYO9B MYR5	MYO9B	Unconventional myosin-IXb (Unconventional myosin-9b)	DMSO	3	16.1521	12.0503	-4.10179
Q13459	Q13459_S1290	1290	MYO9B MYR5	MYO9B	Unconventional myosin-IXb (Unconventional myosin-9b)	DMSO	3	16.1521	13.2166	-2.93555
Q13459	Q13459_S1043	1043	MYO9B MYR5	MYO9B	Unconventional myosin-IXb (Unconventional myosin-9b)	DMSO	3	16.1521	9.95172	-6.20039
Q13459	Q13459_S1992	1992	MYO9B MYR5	MYO9B	Unconventional myosin-IXb (Unconventional myosin-9b)	DMSO	3	16.1521	12.916	-3.23616
Q13459	Q13459_S1115	1115	MYO9B MYR5	MYO9B	Unconventional myosin-IXb (Unconventional myosin-9b)	DMSO	3	16.1521	12.3314	-3.82072
Q13459	Q13459_S1267;S1281	1267; 1281	MYO9B MYR5	MYO9B	Unconventional myosin-IXb (Unconventional myosin-9b)	DMSO	3	16.1521	11.8589	-4.29324
Q13459	Q13459_S1267	1267	MYO9B MYR5	MYO9B	Unconventional myosin-IXb (Unconventional myosin-9b)	DMSO	3	16.1521	13.2915	-2.86063
Q13459	Q13459_S1331	1331	MYO9B MYR5	MYO9B	Unconventional myosin-IXb (Unconventional myosin-9b)	DMSO	3	16.1521	13.2958	-2.85631
Q13459	Q13459_S1267;T1271	1267; 1271	MYO9B MYR5	MYO9B	Unconventional myosin-IXb (Unconventional myosin-9b)	DMSO	3	16.1521	13.257	-2.8951
Q13459	Q13459_T1346;S1356	1346; 1356	MYO9B MYR5	MYO9B	Unconventional myosin-IXb (Unconventional myosin-9b)	DMSO	3	16.1521	8.95632	-7.19579
Q13459	Q13459_S2141	2141	MYO9B MYR5	MYO9B	Unconventional myosin-IXb (Unconventional myosin-9b)	DMSO	3	16.1521	7.20343	-8.94869
Q13459	Q13459_S1935	1935	MYO9B MYR5	MYO9B	Unconventional myosin-IXb (Unconventional myosin-9b)	DMSO	3	16.1521	13.6799	-2.47227
Q13459	Q13459_S1926;S1935	1926; 1935	MYO9B MYR5	MYO9B	Unconventional myosin-IXb (Unconventional myosin-9b)	DMSO	3	16.1521	11.2553	-4.89677
Q13459	Q13459_T1346	1346	MYO9B MYR5	MYO9B	Unconventional myosin-IXb (Unconventional myosin-9b)	DMSO	3	16.1521	13.1306	-3.02152
Q13459	Q13459_T1271	1271	MYO9B MYR5	MYO9B	Unconventional myosin-IXb (Unconventional myosin-9b)	PROTAC	1	16.1899	12.0287	-4.16116
Q13459	Q13459_S1290	1290	MYO9B MYR5	MYO9B	Unconventional myosin-IXb (Unconventional myosin-9b)	PROTAC	1	16.1899	13.2833	-2.90663
Q13459	Q13459_S1267;S1281	1267; 1281	MYO9B MYR5	MYO9B	Unconventional myosin-IXb (Unconventional myosin-9b)	PROTAC	1	16.1899	11.8866	-4.30329
Q13459	Q13459_T1271;S1281	1271; 1281	MYO9B MYR5	MYO9B	Unconventional myosin-IXb (Unconventional myosin-9b)	PROTAC	1	16.1899	11.8459	-4.344
Q13459	Q13459_T1346	1346	MYO9B MYR5	MYO9B	Unconventional myosin-IXb (Unconventional myosin-9b)	PROTAC	1	16.1899	13.0905	-3.09933
Q13459	Q13459_S1043	1043	MYO9B MYR5	MYO9B	Unconventional myosin-IXb (Unconventional myosin-9b)	PROTAC	1	16.1899	10.2292	-5.96072
Q13459	Q13459_S1935	1935	MYO9B MYR5	MYO9B	Unconventional myosin-IXb (Unconventional myosin-9b)	PROTAC	1	16.1899	13.7406	-2.44926
Q13459	Q13459_S1267;T1271	1267; 1271	MYO9B MYR5	MYO9B	Unconventional myosin-IXb (Unconventional myosin-9b)	PROTAC	1	16.1899	13.418	-2.7719
Q13459	Q13459_S1331	1331	MYO9B MYR5	MYO9B	Unconventional myosin-IXb (Unconventional myosin-9b)	PROTAC	1	16.1899	13.5554	-2.63451
Q13459	Q13459_S1267	1267	MYO9B MYR5	MYO9B	Unconventional myosin-IXb (Unconventional myosin-9b)	PROTAC	1	16.1899	13.3192	-2.87069
Q13459	Q13459_S1323	1323	MYO9B MYR5	MYO9B	Unconventional myosin-IXb (Unconventional myosin-9b)	PROTAC	1	16.1899	8.6924	-7.49747
Q13459	Q13459_S2050	2050	MYO9B MYR5	MYO9B	Unconventional myosin-IXb (Unconventional myosin-9b)	PROTAC	1	16.1899	9.60666	-6.58322
Q13459	Q13459_T1346;S1356	1346; 1356	MYO9B MYR5	MYO9B	Unconventional myosin-IXb (Unconventional myosin-9b)	PROTAC	1	16.1899	9.17923	-7.01064
Q13459	Q13459_S1926;S1935	1926; 1935	MYO9B MYR5	MYO9B	Unconventional myosin-IXb (Unconventional myosin-9b)	PROTAC	1	16.1899	11.2097	-4.98014
Q13459	Q13459_S1115	1115	MYO9B MYR5	MYO9B	Unconventional myosin-IXb (Unconventional myosin-9b)	PROTAC	1	16.1899	12.1487	-4.0412
Q13459	Q13459_S1240	1240	MYO9B MYR5	MYO9B	Unconventional myosin-IXb (Unconventional myosin-9b)	PROTAC	1	16.1899	10.5667	-5.62322
Q13459	Q13459_S1354	1354	MYO9B MYR5	MYO9B	Unconventional myosin-IXb (Unconventional myosin-9b)	PROTAC	1	16.1899	13.2306	-2.95926
Q13459	Q13459_S2141	2141	MYO9B MYR5	MYO9B	Unconventional myosin-IXb (Unconventional myosin-9b)	PROTAC	1	16.1899	7.48705	-8.70282
Q13459	Q13459_S1992	1992	MYO9B MYR5	MYO9B	Unconventional myosin-IXb (Unconventional myosin-9b)	PROTAC	1	16.1899	13.0711	-3.11876
Q13459	Q13459_S1043	1043	MYO9B MYR5	MYO9B	Unconventional myosin-IXb (Unconventional myosin-9b)	PROTAC	2	16.1648	10.3318	-5.83301
Q13459	Q13459_S1926;S1935	1926; 1935	MYO9B MYR5	MYO9B	Unconventional myosin-IXb (Unconventional myosin-9b)	PROTAC	2	16.1648	10.9358	-5.22896
Q13459	Q13459_S1267;T1271	1267; 1271	MYO9B MYR5	MYO9B	Unconventional myosin-IXb (Unconventional myosin-9b)	PROTAC	2	16.1648	13.2943	-2.8705
Q13459	Q13459_T1271;S1281	1271; 1281	MYO9B MYR5	MYO9B	Unconventional myosin-IXb (Unconventional myosin-9b)	PROTAC	2	16.1648	11.8945	-4.27026
Q13459	Q13459_S1323	1323	MYO9B MYR5	MYO9B	Unconventional myosin-IXb (Unconventional myosin-9b)	PROTAC	2	16.1648	8.7719	-7.39287
Q13459	Q13459_S1290	1290	MYO9B MYR5	MYO9B	Unconventional myosin-IXb (Unconventional myosin-9b)	PROTAC	2	16.1648	13.2562	-2.90859
Q13459	Q13459_S1240	1240	MYO9B MYR5	MYO9B	Unconventional myosin-IXb (Unconventional myosin-9b)	PROTAC	2	16.1648	10.0959	-6.06886
Q13459	Q13459_T1346;S1356	1346; 1356	MYO9B MYR5	MYO9B	Unconventional myosin-IXb (Unconventional myosin-9b)	PROTAC	2	16.1648	9.59609	-6.56869
Q13459	Q13459_T1346	1346	MYO9B MYR5	MYO9B	Unconventional myosin-IXb (Unconventional myosin-9b)	PROTAC	2	16.1648	13.0577	-3.1071
Q13459	Q13459_S1267	1267	MYO9B MYR5	MYO9B	Unconventional myosin-IXb (Unconventional myosin-9b)	PROTAC	2	16.1648	13.2243	-2.94048
Q13459	Q13459_S1992	1992	MYO9B MYR5	MYO9B	Unconventional myosin-IXb (Unconventional myosin-9b)	PROTAC	2	16.1648	12.748	-3.41673
Q13459	Q13459_S1267;S1281	1267; 1281	MYO9B MYR5	MYO9B	Unconventional myosin-IXb (Unconventional myosin-9b)	PROTAC	2	16.1648	11.9297	-4.23505
Q13459	Q13459_S2141	2141	MYO9B MYR5	MYO9B	Unconventional myosin-IXb (Unconventional myosin-9b)	PROTAC	2	16.1648	7.4869	-8.67787
Q13459	Q13459_S2050	2050	MYO9B MYR5	MYO9B	Unconventional myosin-IXb (Unconventional myosin-9b)	PROTAC	2	16.1648	9.74037	-6.4244
Q13459	Q13459_T1271	1271	MYO9B MYR5	MYO9B	Unconventional myosin-IXb (Unconventional myosin-9b)	PROTAC	2	16.1648	11.9494	-4.21539
Q13459	Q13459_S1354	1354	MYO9B MYR5	MYO9B	Unconventional myosin-IXb (Unconventional myosin-9b)	PROTAC	2	16.1648	13.1839	-2.98088
Q13459	Q13459_S1115	1115	MYO9B MYR5	MYO9B	Unconventional myosin-IXb (Unconventional myosin-9b)	PROTAC	2	16.1648	12.1832	-3.98156
Q13459	Q13459_S1331	1331	MYO9B MYR5	MYO9B	Unconventional myosin-IXb (Unconventional myosin-9b)	PROTAC	2	16.1648	13.6909	-2.47385
Q13459	Q13459_S1935	1935	MYO9B MYR5	MYO9B	Unconventional myosin-IXb (Unconventional myosin-9b)	PROTAC	2	16.1648	13.7846	-2.38014
Q13459	Q13459_S2141	2141	MYO9B MYR5	MYO9B	Unconventional myosin-IXb (Unconventional myosin-9b)	PROTAC	3	16.1892	7.56863	-8.62062
Q13459	Q13459_T1271;S1281	1271; 1281	MYO9B MYR5	MYO9B	Unconventional myosin-IXb (Unconventional myosin-9b)	PROTAC	3	16.1892	11.7814	-4.4078
Q13459	Q13459_S1935	1935	MYO9B MYR5	MYO9B	Unconventional myosin-IXb (Unconventional myosin-9b)	PROTAC	3	16.1892	13.4216	-2.76761
Q13459	Q13459_S2050	2050	MYO9B MYR5	MYO9B	Unconventional myosin-IXb (Unconventional myosin-9b)	PROTAC	3	16.1892	9.65336	-6.53589
Q13459	Q13459_S1926;S1935	1926; 1935	MYO9B MYR5	MYO9B	Unconventional myosin-IXb (Unconventional myosin-9b)	PROTAC	3	16.1892	11.3798	-4.80946
Q13459	Q13459_T1271	1271	MYO9B MYR5	MYO9B	Unconventional myosin-IXb (Unconventional myosin-9b)	PROTAC	3	16.1892	11.9499	-4.2393
Q13459	Q13459_S1354	1354	MYO9B MYR5	MYO9B	Unconventional myosin-IXb (Unconventional myosin-9b)	PROTAC	3	16.1892	12.6301	-3.55916
Q13459	Q13459_S1323	1323	MYO9B MYR5	MYO9B	Unconventional myosin-IXb (Unconventional myosin-9b)	PROTAC	3	16.1892	8.97294	-7.21631
Q13459	Q13459_S1992	1992	MYO9B MYR5	MYO9B	Unconventional myosin-IXb (Unconventional myosin-9b)	PROTAC	3	16.1892	12.7666	-3.42262
Q13459	Q13459_S1115	1115	MYO9B MYR5	MYO9B	Unconventional myosin-IXb (Unconventional myosin-9b)	PROTAC	3	16.1892	12.2085	-3.98077
Q13459	Q13459_S1290	1290	MYO9B MYR5	MYO9B	Unconventional myosin-IXb (Unconventional myosin-9b)	PROTAC	3	16.1892	12.9543	-3.23497
Q13459	Q13459_S1267;T1271	1267; 1271	MYO9B MYR5	MYO9B	Unconventional myosin-IXb (Unconventional myosin-9b)	PROTAC	3	16.1892	13.293	-2.89623
Q13459	Q13459_S1267	1267	MYO9B MYR5	MYO9B	Unconventional myosin-IXb (Unconventional myosin-9b)	PROTAC	3	16.1892	13.2267	-2.96256
Q13459	Q13459_T1346	1346	MYO9B MYR5	MYO9B	Unconventional myosin-IXb (Unconventional myosin-9b)	PROTAC	3	16.1892	13.035	-3.15424
Q13459	Q13459_S1043	1043	MYO9B MYR5	MYO9B	Unconventional myosin-IXb (Unconventional myosin-9b)	PROTAC	3	16.1892	10.2646	-5.9247
Q13459	Q13459_S1267;S1281	1267; 1281	MYO9B MYR5	MYO9B	Unconventional myosin-IXb (Unconventional myosin-9b)	PROTAC	3	16.1892	11.807	-4.38223
Q13459	Q13459_S1240	1240	MYO9B MYR5	MYO9B	Unconventional myosin-IXb (Unconventional myosin-9b)	PROTAC	3	16.1892	10.2204	-5.96881
Q13459	Q13459_T1346;S1356	1346; 1356	MYO9B MYR5	MYO9B	Unconventional myosin-IXb (Unconventional myosin-9b)	PROTAC	3	16.1892	9.16237	-7.02688
Q13459	Q13459_S1331	1331	MYO9B MYR5	MYO9B	Unconventional myosin-IXb (Unconventional myosin-9b)	PROTAC	3	16.1892	13.5379	-2.65135
Q13464	Q13464_S1341	1341	ROCK1	ROCK1	Rho-associated protein kinase 1 (EC 2.7.11.39) (Renal carcinoma antigen NY-REN-35) (Rho-associated, coiled-coil-containing protein kinase 1) (Rho-associated, coiled-coil-containing protein kinase I) (ROCK-I) (p160 ROCK-1) (p160ROCK)	DMSO	1	16.0235	9.93637	-6.08709
Q13464	Q13464_S1108	1108	ROCK1	ROCK1	Rho-associated protein kinase 1 (EC 2.7.11.39) (Renal carcinoma antigen NY-REN-35) (Rho-associated, coiled-coil-containing protein kinase 1) (Rho-associated, coiled-coil-containing protein kinase I) (ROCK-I) (p160 ROCK-1) (p160ROCK)	DMSO	1	16.0235	9.52264	-6.50081
Q13464	Q13464_S1333;S1336	1333; 1336	ROCK1	ROCK1	Rho-associated protein kinase 1 (EC 2.7.11.39) (Renal carcinoma antigen NY-REN-35) (Rho-associated, coiled-coil-containing protein kinase 1) (Rho-associated, coiled-coil-containing protein kinase I) (ROCK-I) (p160 ROCK-1) (p160ROCK)	DMSO	1	16.0235	8.67186	-7.35159
Q13464	Q13464_S1146	1146	ROCK1	ROCK1	Rho-associated protein kinase 1 (EC 2.7.11.39) (Renal carcinoma antigen NY-REN-35) (Rho-associated, coiled-coil-containing protein kinase 1) (Rho-associated, coiled-coil-containing protein kinase I) (ROCK-I) (p160 ROCK-1) (p160ROCK)	DMSO	1	16.0235	9.52067	-6.50279
Q13464	Q13464_T398	398	ROCK1	ROCK1	Rho-associated protein kinase 1 (EC 2.7.11.39) (Renal carcinoma antigen NY-REN-35) (Rho-associated, coiled-coil-containing protein kinase 1) (Rho-associated, coiled-coil-containing protein kinase I) (ROCK-I) (p160 ROCK-1) (p160ROCK)	DMSO	1	16.0235	9.49829	-6.52516
Q13464	Q13464_S1336;S1341	1336; 1341	ROCK1	ROCK1	Rho-associated protein kinase 1 (EC 2.7.11.39) (Renal carcinoma antigen NY-REN-35) (Rho-associated, coiled-coil-containing protein kinase 1) (Rho-associated, coiled-coil-containing protein kinase I) (ROCK-I) (p160 ROCK-1) (p160ROCK)	DMSO	1	16.0235	9.74664	-6.27682
Q13464	Q13464_S1098	1098	ROCK1	ROCK1	Rho-associated protein kinase 1 (EC 2.7.11.39) (Renal carcinoma antigen NY-REN-35) (Rho-associated, coiled-coil-containing protein kinase 1) (Rho-associated, coiled-coil-containing protein kinase I) (ROCK-I) (p160 ROCK-1) (p160ROCK)	DMSO	1	16.0235	9.58036	-6.44309
Q13464	Q13464_S1102	1102	ROCK1	ROCK1	Rho-associated protein kinase 1 (EC 2.7.11.39) (Renal carcinoma antigen NY-REN-35) (Rho-associated, coiled-coil-containing protein kinase 1) (Rho-associated, coiled-coil-containing protein kinase I) (ROCK-I) (p160 ROCK-1) (p160ROCK)	DMSO	1	16.0235	10.2296	-5.79389
Q13464	Q13464_S1328	1328	ROCK1	ROCK1	Rho-associated protein kinase 1 (EC 2.7.11.39) (Renal carcinoma antigen NY-REN-35) (Rho-associated, coiled-coil-containing protein kinase 1) (Rho-associated, coiled-coil-containing protein kinase I) (ROCK-I) (p160 ROCK-1) (p160ROCK)	DMSO	1	16.0235	11.6305	-4.39298
Q13464	Q13464_S1102;S1105	1102; 1105	ROCK1	ROCK1	Rho-associated protein kinase 1 (EC 2.7.11.39) (Renal carcinoma antigen NY-REN-35) (Rho-associated, coiled-coil-containing protein kinase 1) (Rho-associated, coiled-coil-containing protein kinase I) (ROCK-I) (p160 ROCK-1) (p160ROCK)	DMSO	1	16.0235	11.3374	-4.686
Q13464	Q13464_S1098;S1105	1098; 1105	ROCK1	ROCK1	Rho-associated protein kinase 1 (EC 2.7.11.39) (Renal carcinoma antigen NY-REN-35) (Rho-associated, coiled-coil-containing protein kinase 1) (Rho-associated, coiled-coil-containing protein kinase I) (ROCK-I) (p160 ROCK-1) (p160ROCK)	DMSO	1	16.0235	9.10343	-6.92003
Q13464	Q13464_S1105	1105	ROCK1	ROCK1	Rho-associated protein kinase 1 (EC 2.7.11.39) (Renal carcinoma antigen NY-REN-35) (Rho-associated, coiled-coil-containing protein kinase 1) (Rho-associated, coiled-coil-containing protein kinase I) (ROCK-I) (p160 ROCK-1) (p160ROCK)	DMSO	1	16.0235	11.5894	-4.43405
Q13464	Q13464_S1146	1146	ROCK1	ROCK1	Rho-associated protein kinase 1 (EC 2.7.11.39) (Renal carcinoma antigen NY-REN-35) (Rho-associated, coiled-coil-containing protein kinase 1) (Rho-associated, coiled-coil-containing protein kinase I) (ROCK-I) (p160 ROCK-1) (p160ROCK)	DMSO	2	15.9228	9.94999	-5.97278
Q13464	Q13464_S1102	1102	ROCK1	ROCK1	Rho-associated protein kinase 1 (EC 2.7.11.39) (Renal carcinoma antigen NY-REN-35) (Rho-associated, coiled-coil-containing protein kinase 1) (Rho-associated, coiled-coil-containing protein kinase I) (ROCK-I) (p160 ROCK-1) (p160ROCK)	DMSO	2	15.9228	10.2394	-5.68337
Q13464	Q13464_S1098;S1105	1098; 1105	ROCK1	ROCK1	Rho-associated protein kinase 1 (EC 2.7.11.39) (Renal carcinoma antigen NY-REN-35) (Rho-associated, coiled-coil-containing protein kinase 1) (Rho-associated, coiled-coil-containing protein kinase I) (ROCK-I) (p160 ROCK-1) (p160ROCK)	DMSO	2	15.9228	8.83958	-7.08319
Q13464	Q13464_T398	398	ROCK1	ROCK1	Rho-associated protein kinase 1 (EC 2.7.11.39) (Renal carcinoma antigen NY-REN-35) (Rho-associated, coiled-coil-containing protein kinase 1) (Rho-associated, coiled-coil-containing protein kinase I) (ROCK-I) (p160 ROCK-1) (p160ROCK)	DMSO	2	15.9228	9.34557	-6.5772
Q13464	Q13464_S1336;S1341	1336; 1341	ROCK1	ROCK1	Rho-associated protein kinase 1 (EC 2.7.11.39) (Renal carcinoma antigen NY-REN-35) (Rho-associated, coiled-coil-containing protein kinase 1) (Rho-associated, coiled-coil-containing protein kinase I) (ROCK-I) (p160 ROCK-1) (p160ROCK)	DMSO	2	15.9228	9.78139	-6.14137
Q13464	Q13464_S1108	1108	ROCK1	ROCK1	Rho-associated protein kinase 1 (EC 2.7.11.39) (Renal carcinoma antigen NY-REN-35) (Rho-associated, coiled-coil-containing protein kinase 1) (Rho-associated, coiled-coil-containing protein kinase I) (ROCK-I) (p160 ROCK-1) (p160ROCK)	DMSO	2	15.9228	9.58202	-6.34075
Q13464	Q13464_S1341	1341	ROCK1	ROCK1	Rho-associated protein kinase 1 (EC 2.7.11.39) (Renal carcinoma antigen NY-REN-35) (Rho-associated, coiled-coil-containing protein kinase 1) (Rho-associated, coiled-coil-containing protein kinase I) (ROCK-I) (p160 ROCK-1) (p160ROCK)	DMSO	2	15.9228	9.26318	-6.65959
Q13464	Q13464_S1102;S1105	1102; 1105	ROCK1	ROCK1	Rho-associated protein kinase 1 (EC 2.7.11.39) (Renal carcinoma antigen NY-REN-35) (Rho-associated, coiled-coil-containing protein kinase 1) (Rho-associated, coiled-coil-containing protein kinase I) (ROCK-I) (p160 ROCK-1) (p160ROCK)	DMSO	2	15.9228	11.3098	-4.61294
Q13464	Q13464_S1098	1098	ROCK1	ROCK1	Rho-associated protein kinase 1 (EC 2.7.11.39) (Renal carcinoma antigen NY-REN-35) (Rho-associated, coiled-coil-containing protein kinase 1) (Rho-associated, coiled-coil-containing protein kinase I) (ROCK-I) (p160 ROCK-1) (p160ROCK)	DMSO	2	15.9228	9.60208	-6.32069
Q13464	Q13464_S1328	1328	ROCK1	ROCK1	Rho-associated protein kinase 1 (EC 2.7.11.39) (Renal carcinoma antigen NY-REN-35) (Rho-associated, coiled-coil-containing protein kinase 1) (Rho-associated, coiled-coil-containing protein kinase I) (ROCK-I) (p160 ROCK-1) (p160ROCK)	DMSO	2	15.9228	11.5676	-4.35518
Q13464	Q13464_S1105	1105	ROCK1	ROCK1	Rho-associated protein kinase 1 (EC 2.7.11.39) (Renal carcinoma antigen NY-REN-35) (Rho-associated, coiled-coil-containing protein kinase 1) (Rho-associated, coiled-coil-containing protein kinase I) (ROCK-I) (p160 ROCK-1) (p160ROCK)	DMSO	2	15.9228	11.38	-4.54278
Q13464	Q13464_S1333;S1336	1333; 1336	ROCK1	ROCK1	Rho-associated protein kinase 1 (EC 2.7.11.39) (Renal carcinoma antigen NY-REN-35) (Rho-associated, coiled-coil-containing protein kinase 1) (Rho-associated, coiled-coil-containing protein kinase I) (ROCK-I) (p160 ROCK-1) (p160ROCK)	DMSO	2	15.9228	9.12229	-6.80048
Q13464	Q13464_S1328	1328	ROCK1	ROCK1	Rho-associated protein kinase 1 (EC 2.7.11.39) (Renal carcinoma antigen NY-REN-35) (Rho-associated, coiled-coil-containing protein kinase 1) (Rho-associated, coiled-coil-containing protein kinase I) (ROCK-I) (p160 ROCK-1) (p160ROCK)	DMSO	3	15.9237	11.5428	-4.38093
Q13464	Q13464_S1333;S1336	1333; 1336	ROCK1	ROCK1	Rho-associated protein kinase 1 (EC 2.7.11.39) (Renal carcinoma antigen NY-REN-35) (Rho-associated, coiled-coil-containing protein kinase 1) (Rho-associated, coiled-coil-containing protein kinase I) (ROCK-I) (p160 ROCK-1) (p160ROCK)	DMSO	3	15.9237	8.50836	-7.41534
Q13464	Q13464_S1102;S1105	1102; 1105	ROCK1	ROCK1	Rho-associated protein kinase 1 (EC 2.7.11.39) (Renal carcinoma antigen NY-REN-35) (Rho-associated, coiled-coil-containing protein kinase 1) (Rho-associated, coiled-coil-containing protein kinase I) (ROCK-I) (p160 ROCK-1) (p160ROCK)	DMSO	3	15.9237	11.4385	-4.48519
Q13464	Q13464_S1108	1108	ROCK1	ROCK1	Rho-associated protein kinase 1 (EC 2.7.11.39) (Renal carcinoma antigen NY-REN-35) (Rho-associated, coiled-coil-containing protein kinase 1) (Rho-associated, coiled-coil-containing protein kinase I) (ROCK-I) (p160 ROCK-1) (p160ROCK)	DMSO	3	15.9237	9.9286	-5.99509
Q13464	Q13464_S1102	1102	ROCK1	ROCK1	Rho-associated protein kinase 1 (EC 2.7.11.39) (Renal carcinoma antigen NY-REN-35) (Rho-associated, coiled-coil-containing protein kinase 1) (Rho-associated, coiled-coil-containing protein kinase I) (ROCK-I) (p160 ROCK-1) (p160ROCK)	DMSO	3	15.9237	10.0794	-5.8443
Q13464	Q13464_S1105	1105	ROCK1	ROCK1	Rho-associated protein kinase 1 (EC 2.7.11.39) (Renal carcinoma antigen NY-REN-35) (Rho-associated, coiled-coil-containing protein kinase 1) (Rho-associated, coiled-coil-containing protein kinase I) (ROCK-I) (p160 ROCK-1) (p160ROCK)	DMSO	3	15.9237	11.526	-4.39771
Q13464	Q13464_S1098;S1105	1098; 1105	ROCK1	ROCK1	Rho-associated protein kinase 1 (EC 2.7.11.39) (Renal carcinoma antigen NY-REN-35) (Rho-associated, coiled-coil-containing protein kinase 1) (Rho-associated, coiled-coil-containing protein kinase I) (ROCK-I) (p160 ROCK-1) (p160ROCK)	DMSO	3	15.9237	9.11326	-6.81043
Q13464	Q13464_S1336;S1341	1336; 1341	ROCK1	ROCK1	Rho-associated protein kinase 1 (EC 2.7.11.39) (Renal carcinoma antigen NY-REN-35) (Rho-associated, coiled-coil-containing protein kinase 1) (Rho-associated, coiled-coil-containing protein kinase I) (ROCK-I) (p160 ROCK-1) (p160ROCK)	DMSO	3	15.9237	9.80568	-6.11802
Q13464	Q13464_T398	398	ROCK1	ROCK1	Rho-associated protein kinase 1 (EC 2.7.11.39) (Renal carcinoma antigen NY-REN-35) (Rho-associated, coiled-coil-containing protein kinase 1) (Rho-associated, coiled-coil-containing protein kinase I) (ROCK-I) (p160 ROCK-1) (p160ROCK)	DMSO	3	15.9237	9.56659	-6.3571
Q13464	Q13464_S1341	1341	ROCK1	ROCK1	Rho-associated protein kinase 1 (EC 2.7.11.39) (Renal carcinoma antigen NY-REN-35) (Rho-associated, coiled-coil-containing protein kinase 1) (Rho-associated, coiled-coil-containing protein kinase I) (ROCK-I) (p160 ROCK-1) (p160ROCK)	DMSO	3	15.9237	8.23124	-7.69246
Q13464	Q13464_S1146	1146	ROCK1	ROCK1	Rho-associated protein kinase 1 (EC 2.7.11.39) (Renal carcinoma antigen NY-REN-35) (Rho-associated, coiled-coil-containing protein kinase 1) (Rho-associated, coiled-coil-containing protein kinase I) (ROCK-I) (p160 ROCK-1) (p160ROCK)	DMSO	3	15.9237	9.7669	-6.1568
Q13464	Q13464_S1098	1098	ROCK1	ROCK1	Rho-associated protein kinase 1 (EC 2.7.11.39) (Renal carcinoma antigen NY-REN-35) (Rho-associated, coiled-coil-containing protein kinase 1) (Rho-associated, coiled-coil-containing protein kinase I) (ROCK-I) (p160 ROCK-1) (p160ROCK)	DMSO	3	15.9237	9.73517	-6.18852
Q13464	Q13464_S1336;S1341	1336; 1341	ROCK1	ROCK1	Rho-associated protein kinase 1 (EC 2.7.11.39) (Renal carcinoma antigen NY-REN-35) (Rho-associated, coiled-coil-containing protein kinase 1) (Rho-associated, coiled-coil-containing protein kinase I) (ROCK-I) (p160 ROCK-1) (p160ROCK)	PROTAC	1	15.9235	9.24476	-6.67877
Q13464	Q13464_S1102	1102	ROCK1	ROCK1	Rho-associated protein kinase 1 (EC 2.7.11.39) (Renal carcinoma antigen NY-REN-35) (Rho-associated, coiled-coil-containing protein kinase 1) (Rho-associated, coiled-coil-containing protein kinase I) (ROCK-I) (p160 ROCK-1) (p160ROCK)	PROTAC	1	15.9235	9.85456	-6.06897
Q13464	Q13464_S1105	1105	ROCK1	ROCK1	Rho-associated protein kinase 1 (EC 2.7.11.39) (Renal carcinoma antigen NY-REN-35) (Rho-associated, coiled-coil-containing protein kinase 1) (Rho-associated, coiled-coil-containing protein kinase I) (ROCK-I) (p160 ROCK-1) (p160ROCK)	PROTAC	1	15.9235	11.7135	-4.20999
Q13464	Q13464_S1341	1341	ROCK1	ROCK1	Rho-associated protein kinase 1 (EC 2.7.11.39) (Renal carcinoma antigen NY-REN-35) (Rho-associated, coiled-coil-containing protein kinase 1) (Rho-associated, coiled-coil-containing protein kinase I) (ROCK-I) (p160 ROCK-1) (p160ROCK)	PROTAC	1	15.9235	8.26566	-7.65786
Q13464	Q13464_S1328	1328	ROCK1	ROCK1	Rho-associated protein kinase 1 (EC 2.7.11.39) (Renal carcinoma antigen NY-REN-35) (Rho-associated, coiled-coil-containing protein kinase 1) (Rho-associated, coiled-coil-containing protein kinase I) (ROCK-I) (p160 ROCK-1) (p160ROCK)	PROTAC	1	15.9235	11.5947	-4.32879
Q13464	Q13464_S1146	1146	ROCK1	ROCK1	Rho-associated protein kinase 1 (EC 2.7.11.39) (Renal carcinoma antigen NY-REN-35) (Rho-associated, coiled-coil-containing protein kinase 1) (Rho-associated, coiled-coil-containing protein kinase I) (ROCK-I) (p160 ROCK-1) (p160ROCK)	PROTAC	1	15.9235	9.6551	-6.26842
Q13464	Q13464_S1098;S1105	1098; 1105	ROCK1	ROCK1	Rho-associated protein kinase 1 (EC 2.7.11.39) (Renal carcinoma antigen NY-REN-35) (Rho-associated, coiled-coil-containing protein kinase 1) (Rho-associated, coiled-coil-containing protein kinase I) (ROCK-I) (p160 ROCK-1) (p160ROCK)	PROTAC	1	15.9235	9.28353	-6.64
Q13464	Q13464_S1333;S1336	1333; 1336	ROCK1	ROCK1	Rho-associated protein kinase 1 (EC 2.7.11.39) (Renal carcinoma antigen NY-REN-35) (Rho-associated, coiled-coil-containing protein kinase 1) (Rho-associated, coiled-coil-containing protein kinase I) (ROCK-I) (p160 ROCK-1) (p160ROCK)	PROTAC	1	15.9235	8.49261	-7.43091
Q13464	Q13464_T398	398	ROCK1	ROCK1	Rho-associated protein kinase 1 (EC 2.7.11.39) (Renal carcinoma antigen NY-REN-35) (Rho-associated, coiled-coil-containing protein kinase 1) (Rho-associated, coiled-coil-containing protein kinase I) (ROCK-I) (p160 ROCK-1) (p160ROCK)	PROTAC	1	15.9235	9.46834	-6.45518
Q13464	Q13464_S1102;S1105	1102; 1105	ROCK1	ROCK1	Rho-associated protein kinase 1 (EC 2.7.11.39) (Renal carcinoma antigen NY-REN-35) (Rho-associated, coiled-coil-containing protein kinase 1) (Rho-associated, coiled-coil-containing protein kinase I) (ROCK-I) (p160 ROCK-1) (p160ROCK)	PROTAC	1	15.9235	11.5754	-4.34817
Q13464	Q13464_S1098	1098	ROCK1	ROCK1	Rho-associated protein kinase 1 (EC 2.7.11.39) (Renal carcinoma antigen NY-REN-35) (Rho-associated, coiled-coil-containing protein kinase 1) (Rho-associated, coiled-coil-containing protein kinase I) (ROCK-I) (p160 ROCK-1) (p160ROCK)	PROTAC	1	15.9235	9.65874	-6.26479
Q13464	Q13464_S1108	1108	ROCK1	ROCK1	Rho-associated protein kinase 1 (EC 2.7.11.39) (Renal carcinoma antigen NY-REN-35) (Rho-associated, coiled-coil-containing protein kinase 1) (Rho-associated, coiled-coil-containing protein kinase I) (ROCK-I) (p160 ROCK-1) (p160ROCK)	PROTAC	1	15.9235	9.69015	-6.23337
Q13464	Q13464_S1098;S1105	1098; 1105	ROCK1	ROCK1	Rho-associated protein kinase 1 (EC 2.7.11.39) (Renal carcinoma antigen NY-REN-35) (Rho-associated, coiled-coil-containing protein kinase 1) (Rho-associated, coiled-coil-containing protein kinase I) (ROCK-I) (p160 ROCK-1) (p160ROCK)	PROTAC	2	15.9519	8.6609	-7.29099
Q13464	Q13464_S1328	1328	ROCK1	ROCK1	Rho-associated protein kinase 1 (EC 2.7.11.39) (Renal carcinoma antigen NY-REN-35) (Rho-associated, coiled-coil-containing protein kinase 1) (Rho-associated, coiled-coil-containing protein kinase I) (ROCK-I) (p160 ROCK-1) (p160ROCK)	PROTAC	2	15.9519	11.5144	-4.43746
Q13464	Q13464_S1105	1105	ROCK1	ROCK1	Rho-associated protein kinase 1 (EC 2.7.11.39) (Renal carcinoma antigen NY-REN-35) (Rho-associated, coiled-coil-containing protein kinase 1) (Rho-associated, coiled-coil-containing protein kinase I) (ROCK-I) (p160 ROCK-1) (p160ROCK)	PROTAC	2	15.9519	11.699	-4.25285
Q13464	Q13464_T398	398	ROCK1	ROCK1	Rho-associated protein kinase 1 (EC 2.7.11.39) (Renal carcinoma antigen NY-REN-35) (Rho-associated, coiled-coil-containing protein kinase 1) (Rho-associated, coiled-coil-containing protein kinase I) (ROCK-I) (p160 ROCK-1) (p160ROCK)	PROTAC	2	15.9519	9.67103	-6.28086
Q13464	Q13464_S1102	1102	ROCK1	ROCK1	Rho-associated protein kinase 1 (EC 2.7.11.39) (Renal carcinoma antigen NY-REN-35) (Rho-associated, coiled-coil-containing protein kinase 1) (Rho-associated, coiled-coil-containing protein kinase I) (ROCK-I) (p160 ROCK-1) (p160ROCK)	PROTAC	2	15.9519	10.5633	-5.38858
Q13464	Q13464_S1098	1098	ROCK1	ROCK1	Rho-associated protein kinase 1 (EC 2.7.11.39) (Renal carcinoma antigen NY-REN-35) (Rho-associated, coiled-coil-containing protein kinase 1) (Rho-associated, coiled-coil-containing protein kinase I) (ROCK-I) (p160 ROCK-1) (p160ROCK)	PROTAC	2	15.9519	9.48206	-6.46983
Q13464	Q13464_S1333;S1336	1333; 1336	ROCK1	ROCK1	Rho-associated protein kinase 1 (EC 2.7.11.39) (Renal carcinoma antigen NY-REN-35) (Rho-associated, coiled-coil-containing protein kinase 1) (Rho-associated, coiled-coil-containing protein kinase I) (ROCK-I) (p160 ROCK-1) (p160ROCK)	PROTAC	2	15.9519	8.6673	-7.28459
Q13464	Q13464_S1108	1108	ROCK1	ROCK1	Rho-associated protein kinase 1 (EC 2.7.11.39) (Renal carcinoma antigen NY-REN-35) (Rho-associated, coiled-coil-containing protein kinase 1) (Rho-associated, coiled-coil-containing protein kinase I) (ROCK-I) (p160 ROCK-1) (p160ROCK)	PROTAC	2	15.9519	9.53492	-6.41697
Q13464	Q13464_S1336;S1341	1336; 1341	ROCK1	ROCK1	Rho-associated protein kinase 1 (EC 2.7.11.39) (Renal carcinoma antigen NY-REN-35) (Rho-associated, coiled-coil-containing protein kinase 1) (Rho-associated, coiled-coil-containing protein kinase I) (ROCK-I) (p160 ROCK-1) (p160ROCK)	PROTAC	2	15.9519	9.63297	-6.31892
Q13464	Q13464_S1102;S1105	1102; 1105	ROCK1	ROCK1	Rho-associated protein kinase 1 (EC 2.7.11.39) (Renal carcinoma antigen NY-REN-35) (Rho-associated, coiled-coil-containing protein kinase 1) (Rho-associated, coiled-coil-containing protein kinase I) (ROCK-I) (p160 ROCK-1) (p160ROCK)	PROTAC	2	15.9519	11.7548	-4.19706
Q13464	Q13464_S1341	1341	ROCK1	ROCK1	Rho-associated protein kinase 1 (EC 2.7.11.39) (Renal carcinoma antigen NY-REN-35) (Rho-associated, coiled-coil-containing protein kinase 1) (Rho-associated, coiled-coil-containing protein kinase I) (ROCK-I) (p160 ROCK-1) (p160ROCK)	PROTAC	2	15.9519	8.86859	-7.0833
Q13464	Q13464_S1146	1146	ROCK1	ROCK1	Rho-associated protein kinase 1 (EC 2.7.11.39) (Renal carcinoma antigen NY-REN-35) (Rho-associated, coiled-coil-containing protein kinase 1) (Rho-associated, coiled-coil-containing protein kinase I) (ROCK-I) (p160 ROCK-1) (p160ROCK)	PROTAC	2	15.9519	9.21921	-6.73268
Q13464	Q13464_S1098	1098	ROCK1	ROCK1	Rho-associated protein kinase 1 (EC 2.7.11.39) (Renal carcinoma antigen NY-REN-35) (Rho-associated, coiled-coil-containing protein kinase 1) (Rho-associated, coiled-coil-containing protein kinase I) (ROCK-I) (p160 ROCK-1) (p160ROCK)	PROTAC	3	15.9278	9.63757	-6.29018
Q13464	Q13464_S1102;S1105	1102; 1105	ROCK1	ROCK1	Rho-associated protein kinase 1 (EC 2.7.11.39) (Renal carcinoma antigen NY-REN-35) (Rho-associated, coiled-coil-containing protein kinase 1) (Rho-associated, coiled-coil-containing protein kinase I) (ROCK-I) (p160 ROCK-1) (p160ROCK)	PROTAC	3	15.9278	11.6425	-4.28527
Q13464	Q13464_T398	398	ROCK1	ROCK1	Rho-associated protein kinase 1 (EC 2.7.11.39) (Renal carcinoma antigen NY-REN-35) (Rho-associated, coiled-coil-containing protein kinase 1) (Rho-associated, coiled-coil-containing protein kinase I) (ROCK-I) (p160 ROCK-1) (p160ROCK)	PROTAC	3	15.9278	9.89567	-6.03208
Q13464	Q13464_S1108	1108	ROCK1	ROCK1	Rho-associated protein kinase 1 (EC 2.7.11.39) (Renal carcinoma antigen NY-REN-35) (Rho-associated, coiled-coil-containing protein kinase 1) (Rho-associated, coiled-coil-containing protein kinase I) (ROCK-I) (p160 ROCK-1) (p160ROCK)	PROTAC	3	15.9278	9.84065	-6.0871
Q13464	Q13464_S1328	1328	ROCK1	ROCK1	Rho-associated protein kinase 1 (EC 2.7.11.39) (Renal carcinoma antigen NY-REN-35) (Rho-associated, coiled-coil-containing protein kinase 1) (Rho-associated, coiled-coil-containing protein kinase I) (ROCK-I) (p160 ROCK-1) (p160ROCK)	PROTAC	3	15.9278	11.3885	-4.53924
Q13464	Q13464_S1333;S1336	1333; 1336	ROCK1	ROCK1	Rho-associated protein kinase 1 (EC 2.7.11.39) (Renal carcinoma antigen NY-REN-35) (Rho-associated, coiled-coil-containing protein kinase 1) (Rho-associated, coiled-coil-containing protein kinase I) (ROCK-I) (p160 ROCK-1) (p160ROCK)	PROTAC	3	15.9278	8.50373	-7.42402
Q13464	Q13464_S1336;S1341	1336; 1341	ROCK1	ROCK1	Rho-associated protein kinase 1 (EC 2.7.11.39) (Renal carcinoma antigen NY-REN-35) (Rho-associated, coiled-coil-containing protein kinase 1) (Rho-associated, coiled-coil-containing protein kinase I) (ROCK-I) (p160 ROCK-1) (p160ROCK)	PROTAC	3	15.9278	9.57423	-6.35353
Q13464	Q13464_S1102	1102	ROCK1	ROCK1	Rho-associated protein kinase 1 (EC 2.7.11.39) (Renal carcinoma antigen NY-REN-35) (Rho-associated, coiled-coil-containing protein kinase 1) (Rho-associated, coiled-coil-containing protein kinase I) (ROCK-I) (p160 ROCK-1) (p160ROCK)	PROTAC	3	15.9278	9.97402	-5.95374
Q13464	Q13464_S1146	1146	ROCK1	ROCK1	Rho-associated protein kinase 1 (EC 2.7.11.39) (Renal carcinoma antigen NY-REN-35) (Rho-associated, coiled-coil-containing protein kinase 1) (Rho-associated, coiled-coil-containing protein kinase I) (ROCK-I) (p160 ROCK-1) (p160ROCK)	PROTAC	3	15.9278	9.82486	-6.10289
Q13464	Q13464_S1098;S1105	1098; 1105	ROCK1	ROCK1	Rho-associated protein kinase 1 (EC 2.7.11.39) (Renal carcinoma antigen NY-REN-35) (Rho-associated, coiled-coil-containing protein kinase 1) (Rho-associated, coiled-coil-containing protein kinase I) (ROCK-I) (p160 ROCK-1) (p160ROCK)	PROTAC	3	15.9278	8.69278	-7.23498
Q13464	Q13464_S1105	1105	ROCK1	ROCK1	Rho-associated protein kinase 1 (EC 2.7.11.39) (Renal carcinoma antigen NY-REN-35) (Rho-associated, coiled-coil-containing protein kinase 1) (Rho-associated, coiled-coil-containing protein kinase I) (ROCK-I) (p160 ROCK-1) (p160ROCK)	PROTAC	3	15.9278	11.4841	-4.44367
Q13464	Q13464_S1341	1341	ROCK1	ROCK1	Rho-associated protein kinase 1 (EC 2.7.11.39) (Renal carcinoma antigen NY-REN-35) (Rho-associated, coiled-coil-containing protein kinase 1) (Rho-associated, coiled-coil-containing protein kinase I) (ROCK-I) (p160 ROCK-1) (p160ROCK)	PROTAC	3	15.9278	9.17692	-6.75084
Q13472	Q13472_S771	771	TOP3A TOP3	TOP3A	DNA topoisomerase 3-alpha (EC 5.6.2.1) (DNA topoisomerase III alpha)	DMSO	1	12.4447	9.81501	-2.62968
Q13472	Q13472_S778	778	TOP3A TOP3	TOP3A	DNA topoisomerase 3-alpha (EC 5.6.2.1) (DNA topoisomerase III alpha)	DMSO	1	12.4447	8.60395	-3.84075
Q13472	Q13472_S771	771	TOP3A TOP3	TOP3A	DNA topoisomerase 3-alpha (EC 5.6.2.1) (DNA topoisomerase III alpha)	DMSO	2	12.4177	9.40028	-3.01739
Q13472	Q13472_S778	778	TOP3A TOP3	TOP3A	DNA topoisomerase 3-alpha (EC 5.6.2.1) (DNA topoisomerase III alpha)	DMSO	2	12.4177	9.45681	-2.96086
Q13472	Q13472_S771	771	TOP3A TOP3	TOP3A	DNA topoisomerase 3-alpha (EC 5.6.2.1) (DNA topoisomerase III alpha)	DMSO	3	12.5093	9.41046	-3.0988
Q13472	Q13472_S778	778	TOP3A TOP3	TOP3A	DNA topoisomerase 3-alpha (EC 5.6.2.1) (DNA topoisomerase III alpha)	DMSO	3	12.5093	9.66743	-2.84183
Q13472	Q13472_S778	778	TOP3A TOP3	TOP3A	DNA topoisomerase 3-alpha (EC 5.6.2.1) (DNA topoisomerase III alpha)	PROTAC	1	12.4892	9.28061	-3.20861
Q13472	Q13472_S771	771	TOP3A TOP3	TOP3A	DNA topoisomerase 3-alpha (EC 5.6.2.1) (DNA topoisomerase III alpha)	PROTAC	1	12.4892	9.22015	-3.26906
Q13472	Q13472_S771	771	TOP3A TOP3	TOP3A	DNA topoisomerase 3-alpha (EC 5.6.2.1) (DNA topoisomerase III alpha)	PROTAC	2	12.3628	10.0808	-2.28201
Q13472	Q13472_S778	778	TOP3A TOP3	TOP3A	DNA topoisomerase 3-alpha (EC 5.6.2.1) (DNA topoisomerase III alpha)	PROTAC	2	12.3628	9.23419	-3.12861
Q13472	Q13472_S771	771	TOP3A TOP3	TOP3A	DNA topoisomerase 3-alpha (EC 5.6.2.1) (DNA topoisomerase III alpha)	PROTAC	3	12.5571	9.86362	-2.69348
Q13472	Q13472_S778	778	TOP3A TOP3	TOP3A	DNA topoisomerase 3-alpha (EC 5.6.2.1) (DNA topoisomerase III alpha)	PROTAC	3	12.5571	9.17027	-3.38683
Q13480	Q13480_S385	385	GAB1	GAB1	GRB2-associated-binding protein 1 (GRB2-associated binder 1) (Growth factor receptor bound protein 2-associated protein 1)	DMSO	1	9.61667	11.5131	1.89646
Q13480	Q13480_S454	454	GAB1	GAB1	GRB2-associated-binding protein 1 (GRB2-associated binder 1) (Growth factor receptor bound protein 2-associated protein 1)	DMSO	1	9.61667	9.48891	-0.127762
Q13480	Q13480_T638	638	GAB1	GAB1	GRB2-associated-binding protein 1 (GRB2-associated binder 1) (Growth factor receptor bound protein 2-associated protein 1)	DMSO	1	9.61667	8.94609	-0.670575
Q13480	Q13480_S253	253	GAB1	GAB1	GRB2-associated-binding protein 1 (GRB2-associated binder 1) (Growth factor receptor bound protein 2-associated protein 1)	DMSO	1	9.61667	11.3677	1.75098
Q13480	Q13480_S266	266	GAB1	GAB1	GRB2-associated-binding protein 1 (GRB2-associated binder 1) (Growth factor receptor bound protein 2-associated protein 1)	DMSO	1	9.61667	13.2114	3.59477
Q13480	Q13480_S683	683	GAB1	GAB1	GRB2-associated-binding protein 1 (GRB2-associated binder 1) (Growth factor receptor bound protein 2-associated protein 1)	DMSO	1	9.61667	10.7908	1.17414
Q13480	Q13480_S683;T684	683; 684	GAB1	GAB1	GRB2-associated-binding protein 1 (GRB2-associated binder 1) (Growth factor receptor bound protein 2-associated protein 1)	DMSO	1	9.61667	11.1796	1.56292
Q13480	Q13480_S645	645	GAB1	GAB1	GRB2-associated-binding protein 1 (GRB2-associated binder 1) (Growth factor receptor bound protein 2-associated protein 1)	DMSO	1	9.61667	10.2521	0.635476
Q13480	Q13480_S402	402	GAB1	GAB1	GRB2-associated-binding protein 1 (GRB2-associated binder 1) (Growth factor receptor bound protein 2-associated protein 1)	DMSO	1	9.61667	10.4141	0.797405
Q13480	Q13480_S419	419	GAB1	GAB1	GRB2-associated-binding protein 1 (GRB2-associated binder 1) (Growth factor receptor bound protein 2-associated protein 1)	DMSO	1	9.61667	12.9813	3.36465
Q13480	Q13480_S454	454	GAB1	GAB1	GRB2-associated-binding protein 1 (GRB2-associated binder 1) (Growth factor receptor bound protein 2-associated protein 1)	DMSO	2	9.85456	9.61821	-0.236357
Q13480	Q13480_S419	419	GAB1	GAB1	GRB2-associated-binding protein 1 (GRB2-associated binder 1) (Growth factor receptor bound protein 2-associated protein 1)	DMSO	2	9.85456	12.7691	2.91451
Q13480	Q13480_S683;T684	683; 684	GAB1	GAB1	GRB2-associated-binding protein 1 (GRB2-associated binder 1) (Growth factor receptor bound protein 2-associated protein 1)	DMSO	2	9.85456	11.2592	1.40462
Q13480	Q13480_S645	645	GAB1	GAB1	GRB2-associated-binding protein 1 (GRB2-associated binder 1) (Growth factor receptor bound protein 2-associated protein 1)	DMSO	2	9.85456	9.7942	-0.0603663
Q13480	Q13480_S402	402	GAB1	GAB1	GRB2-associated-binding protein 1 (GRB2-associated binder 1) (Growth factor receptor bound protein 2-associated protein 1)	DMSO	2	9.85456	10.3614	0.50684
Q13480	Q13480_S253	253	GAB1	GAB1	GRB2-associated-binding protein 1 (GRB2-associated binder 1) (Growth factor receptor bound protein 2-associated protein 1)	DMSO	2	9.85456	11.135	1.28041
Q13480	Q13480_S683	683	GAB1	GAB1	GRB2-associated-binding protein 1 (GRB2-associated binder 1) (Growth factor receptor bound protein 2-associated protein 1)	DMSO	2	9.85456	11.006	1.15144
Q13480	Q13480_S266	266	GAB1	GAB1	GRB2-associated-binding protein 1 (GRB2-associated binder 1) (Growth factor receptor bound protein 2-associated protein 1)	DMSO	2	9.85456	13.2708	3.41622
Q13480	Q13480_T638	638	GAB1	GAB1	GRB2-associated-binding protein 1 (GRB2-associated binder 1) (Growth factor receptor bound protein 2-associated protein 1)	DMSO	2	9.85456	8.97835	-0.876212
Q13480	Q13480_S385	385	GAB1	GAB1	GRB2-associated-binding protein 1 (GRB2-associated binder 1) (Growth factor receptor bound protein 2-associated protein 1)	DMSO	2	9.85456	11.4168	1.5622
Q13480	Q13480_S385	385	GAB1	GAB1	GRB2-associated-binding protein 1 (GRB2-associated binder 1) (Growth factor receptor bound protein 2-associated protein 1)	DMSO	3	9.78502	11.4073	1.6223
Q13480	Q13480_S419	419	GAB1	GAB1	GRB2-associated-binding protein 1 (GRB2-associated binder 1) (Growth factor receptor bound protein 2-associated protein 1)	DMSO	3	9.78502	12.754	2.96901
Q13480	Q13480_S683;T684	683; 684	GAB1	GAB1	GRB2-associated-binding protein 1 (GRB2-associated binder 1) (Growth factor receptor bound protein 2-associated protein 1)	DMSO	3	9.78502	11.5822	1.79714
Q13480	Q13480_S645	645	GAB1	GAB1	GRB2-associated-binding protein 1 (GRB2-associated binder 1) (Growth factor receptor bound protein 2-associated protein 1)	DMSO	3	9.78502	10.2604	0.47538
Q13480	Q13480_S454	454	GAB1	GAB1	GRB2-associated-binding protein 1 (GRB2-associated binder 1) (Growth factor receptor bound protein 2-associated protein 1)	DMSO	3	9.78502	9.42366	-0.36136
Q13480	Q13480_S402	402	GAB1	GAB1	GRB2-associated-binding protein 1 (GRB2-associated binder 1) (Growth factor receptor bound protein 2-associated protein 1)	DMSO	3	9.78502	10.4752	0.690196
Q13480	Q13480_S683	683	GAB1	GAB1	GRB2-associated-binding protein 1 (GRB2-associated binder 1) (Growth factor receptor bound protein 2-associated protein 1)	DMSO	3	9.78502	10.8718	1.08681
Q13480	Q13480_S253	253	GAB1	GAB1	GRB2-associated-binding protein 1 (GRB2-associated binder 1) (Growth factor receptor bound protein 2-associated protein 1)	DMSO	3	9.78502	11.3988	1.61382
Q13480	Q13480_T638	638	GAB1	GAB1	GRB2-associated-binding protein 1 (GRB2-associated binder 1) (Growth factor receptor bound protein 2-associated protein 1)	DMSO	3	9.78502	8.86255	-0.92247
Q13480	Q13480_S266	266	GAB1	GAB1	GRB2-associated-binding protein 1 (GRB2-associated binder 1) (Growth factor receptor bound protein 2-associated protein 1)	DMSO	3	9.78502	13.2878	3.50281
Q13480	Q13480_S385	385	GAB1	GAB1	GRB2-associated-binding protein 1 (GRB2-associated binder 1) (Growth factor receptor bound protein 2-associated protein 1)	PROTAC	1	9.45619	11.8242	2.36804
Q13480	Q13480_S683;T684	683; 684	GAB1	GAB1	GRB2-associated-binding protein 1 (GRB2-associated binder 1) (Growth factor receptor bound protein 2-associated protein 1)	PROTAC	1	9.45619	11.7135	2.2573
Q13480	Q13480_S402	402	GAB1	GAB1	GRB2-associated-binding protein 1 (GRB2-associated binder 1) (Growth factor receptor bound protein 2-associated protein 1)	PROTAC	1	9.45619	10.8061	1.34995
Q13480	Q13480_S266	266	GAB1	GAB1	GRB2-associated-binding protein 1 (GRB2-associated binder 1) (Growth factor receptor bound protein 2-associated protein 1)	PROTAC	1	9.45619	13.2078	3.7516
Q13480	Q13480_S419	419	GAB1	GAB1	GRB2-associated-binding protein 1 (GRB2-associated binder 1) (Growth factor receptor bound protein 2-associated protein 1)	PROTAC	1	9.45619	12.8228	3.36659
Q13480	Q13480_S454	454	GAB1	GAB1	GRB2-associated-binding protein 1 (GRB2-associated binder 1) (Growth factor receptor bound protein 2-associated protein 1)	PROTAC	1	9.45619	9.66818	0.211995
Q13480	Q13480_S645	645	GAB1	GAB1	GRB2-associated-binding protein 1 (GRB2-associated binder 1) (Growth factor receptor bound protein 2-associated protein 1)	PROTAC	1	9.45619	10.2795	0.823285
Q13480	Q13480_S253	253	GAB1	GAB1	GRB2-associated-binding protein 1 (GRB2-associated binder 1) (Growth factor receptor bound protein 2-associated protein 1)	PROTAC	1	9.45619	11.4716	2.01536
Q13480	Q13480_S683	683	GAB1	GAB1	GRB2-associated-binding protein 1 (GRB2-associated binder 1) (Growth factor receptor bound protein 2-associated protein 1)	PROTAC	1	9.45619	11.1787	1.72256
Q13480	Q13480_T638	638	GAB1	GAB1	GRB2-associated-binding protein 1 (GRB2-associated binder 1) (Growth factor receptor bound protein 2-associated protein 1)	PROTAC	1	9.45619	8.8039	-0.652285
Q13480	Q13480_S402	402	GAB1	GAB1	GRB2-associated-binding protein 1 (GRB2-associated binder 1) (Growth factor receptor bound protein 2-associated protein 1)	PROTAC	2	9.02916	10.6144	1.58528
Q13480	Q13480_S683	683	GAB1	GAB1	GRB2-associated-binding protein 1 (GRB2-associated binder 1) (Growth factor receptor bound protein 2-associated protein 1)	PROTAC	2	9.02916	11.1038	2.07465
Q13480	Q13480_S419	419	GAB1	GAB1	GRB2-associated-binding protein 1 (GRB2-associated binder 1) (Growth factor receptor bound protein 2-associated protein 1)	PROTAC	2	9.02916	12.9369	3.90777
Q13480	Q13480_S266	266	GAB1	GAB1	GRB2-associated-binding protein 1 (GRB2-associated binder 1) (Growth factor receptor bound protein 2-associated protein 1)	PROTAC	2	9.02916	13.2981	4.26898
Q13480	Q13480_S253	253	GAB1	GAB1	GRB2-associated-binding protein 1 (GRB2-associated binder 1) (Growth factor receptor bound protein 2-associated protein 1)	PROTAC	2	9.02916	11.2384	2.20922
Q13480	Q13480_S385	385	GAB1	GAB1	GRB2-associated-binding protein 1 (GRB2-associated binder 1) (Growth factor receptor bound protein 2-associated protein 1)	PROTAC	2	9.02916	11.9957	2.9665
Q13480	Q13480_S454	454	GAB1	GAB1	GRB2-associated-binding protein 1 (GRB2-associated binder 1) (Growth factor receptor bound protein 2-associated protein 1)	PROTAC	2	9.02916	8.97629	-0.0528692
Q13480	Q13480_S683;T684	683; 684	GAB1	GAB1	GRB2-associated-binding protein 1 (GRB2-associated binder 1) (Growth factor receptor bound protein 2-associated protein 1)	PROTAC	2	9.02916	11.8664	2.83729
Q13480	Q13480_T638	638	GAB1	GAB1	GRB2-associated-binding protein 1 (GRB2-associated binder 1) (Growth factor receptor bound protein 2-associated protein 1)	PROTAC	2	9.02916	8.97425	-0.0549066
Q13480	Q13480_S645	645	GAB1	GAB1	GRB2-associated-binding protein 1 (GRB2-associated binder 1) (Growth factor receptor bound protein 2-associated protein 1)	PROTAC	2	9.02916	10.5792	1.55004
Q13480	Q13480_S253	253	GAB1	GAB1	GRB2-associated-binding protein 1 (GRB2-associated binder 1) (Growth factor receptor bound protein 2-associated protein 1)	PROTAC	3	9.33076	11.391	2.06027
Q13480	Q13480_S402	402	GAB1	GAB1	GRB2-associated-binding protein 1 (GRB2-associated binder 1) (Growth factor receptor bound protein 2-associated protein 1)	PROTAC	3	9.33076	10.4275	1.09679
Q13480	Q13480_S419	419	GAB1	GAB1	GRB2-associated-binding protein 1 (GRB2-associated binder 1) (Growth factor receptor bound protein 2-associated protein 1)	PROTAC	3	9.33076	12.7916	3.46088
Q13480	Q13480_S683;T684	683; 684	GAB1	GAB1	GRB2-associated-binding protein 1 (GRB2-associated binder 1) (Growth factor receptor bound protein 2-associated protein 1)	PROTAC	3	9.33076	11.4431	2.11234
Q13480	Q13480_T638	638	GAB1	GAB1	GRB2-associated-binding protein 1 (GRB2-associated binder 1) (Growth factor receptor bound protein 2-associated protein 1)	PROTAC	3	9.33076	8.35485	-0.975912
Q13480	Q13480_S454	454	GAB1	GAB1	GRB2-associated-binding protein 1 (GRB2-associated binder 1) (Growth factor receptor bound protein 2-associated protein 1)	PROTAC	3	9.33076	9.47071	0.139948
Q13480	Q13480_S645	645	GAB1	GAB1	GRB2-associated-binding protein 1 (GRB2-associated binder 1) (Growth factor receptor bound protein 2-associated protein 1)	PROTAC	3	9.33076	10.628	1.29723
Q13480	Q13480_S385	385	GAB1	GAB1	GRB2-associated-binding protein 1 (GRB2-associated binder 1) (Growth factor receptor bound protein 2-associated protein 1)	PROTAC	3	9.33076	12.1667	2.83592
Q13480	Q13480_S266	266	GAB1	GAB1	GRB2-associated-binding protein 1 (GRB2-associated binder 1) (Growth factor receptor bound protein 2-associated protein 1)	PROTAC	3	9.33076	13.0105	3.67976
Q13480	Q13480_S683	683	GAB1	GAB1	GRB2-associated-binding protein 1 (GRB2-associated binder 1) (Growth factor receptor bound protein 2-associated protein 1)	PROTAC	3	9.33076	10.9526	1.62187
Q13488	Q13488_S685	685	TCIRG1 ATP6N1C ATP6V0A3	TCIRG1	V-type proton ATPase 116 kDa subunit a 3 (V-ATPase 116 kDa subunit a 3) (Osteoclastic proton pump 116 kDa subunit) (OC-116 kDa) (OC116) (T-cell immune regulator 1) (T-cell immune response cDNA7 protein) (TIRC7) (Vacuolar proton translocating ATPase 116 kDa subunit a isoform 3)	DMSO	1	14.8212	10.9289	-3.89225
Q13488	Q13488_S685	685	TCIRG1 ATP6N1C ATP6V0A3	TCIRG1	V-type proton ATPase 116 kDa subunit a 3 (V-ATPase 116 kDa subunit a 3) (Osteoclastic proton pump 116 kDa subunit) (OC-116 kDa) (OC116) (T-cell immune regulator 1) (T-cell immune response cDNA7 protein) (TIRC7) (Vacuolar proton translocating ATPase 116 kDa subunit a isoform 3)	DMSO	2	15.046	11.1558	-3.89027
Q13488	Q13488_S685	685	TCIRG1 ATP6N1C ATP6V0A3	TCIRG1	V-type proton ATPase 116 kDa subunit a 3 (V-ATPase 116 kDa subunit a 3) (Osteoclastic proton pump 116 kDa subunit) (OC-116 kDa) (OC116) (T-cell immune regulator 1) (T-cell immune response cDNA7 protein) (TIRC7) (Vacuolar proton translocating ATPase 116 kDa subunit a isoform 3)	DMSO	3	14.9555	11.3513	-3.6042
Q13488	Q13488_S685	685	TCIRG1 ATP6N1C ATP6V0A3	TCIRG1	V-type proton ATPase 116 kDa subunit a 3 (V-ATPase 116 kDa subunit a 3) (Osteoclastic proton pump 116 kDa subunit) (OC-116 kDa) (OC116) (T-cell immune regulator 1) (T-cell immune response cDNA7 protein) (TIRC7) (Vacuolar proton translocating ATPase 116 kDa subunit a isoform 3)	PROTAC	1	14.9906	11.3189	-3.67171
Q13488	Q13488_S685	685	TCIRG1 ATP6N1C ATP6V0A3	TCIRG1	V-type proton ATPase 116 kDa subunit a 3 (V-ATPase 116 kDa subunit a 3) (Osteoclastic proton pump 116 kDa subunit) (OC-116 kDa) (OC116) (T-cell immune regulator 1) (T-cell immune response cDNA7 protein) (TIRC7) (Vacuolar proton translocating ATPase 116 kDa subunit a isoform 3)	PROTAC	2	14.9851	11.251	-3.73409
Q13488	Q13488_S685	685	TCIRG1 ATP6N1C ATP6V0A3	TCIRG1	V-type proton ATPase 116 kDa subunit a 3 (V-ATPase 116 kDa subunit a 3) (Osteoclastic proton pump 116 kDa subunit) (OC-116 kDa) (OC116) (T-cell immune regulator 1) (T-cell immune response cDNA7 protein) (TIRC7) (Vacuolar proton translocating ATPase 116 kDa subunit a isoform 3)	PROTAC	3	14.9272	11.3241	-3.60309
Q13492	Q13492_S16	16	PICALM CALM	PICALM	Phosphatidylinositol-binding clathrin assembly protein (Clathrin assembly lymphoid myeloid leukemia protein)	DMSO	1	15.0426	12.0015	-3.04108
Q13492	Q13492_S16	16	PICALM CALM	PICALM	Phosphatidylinositol-binding clathrin assembly protein (Clathrin assembly lymphoid myeloid leukemia protein)	DMSO	2	15.0203	11.2296	-3.7907
Q13492	Q13492_S16	16	PICALM CALM	PICALM	Phosphatidylinositol-binding clathrin assembly protein (Clathrin assembly lymphoid myeloid leukemia protein)	DMSO	3	14.8181	11.3977	-3.42041
Q13492	Q13492_S16	16	PICALM CALM	PICALM	Phosphatidylinositol-binding clathrin assembly protein (Clathrin assembly lymphoid myeloid leukemia protein)	PROTAC	1	14.9299	11.3603	-3.56959
Q13492	Q13492_S16	16	PICALM CALM	PICALM	Phosphatidylinositol-binding clathrin assembly protein (Clathrin assembly lymphoid myeloid leukemia protein)	PROTAC	2	14.9096	11.8475	-3.0621
Q13492	Q13492_S16	16	PICALM CALM	PICALM	Phosphatidylinositol-binding clathrin assembly protein (Clathrin assembly lymphoid myeloid leukemia protein)	PROTAC	3	14.9092	12.2565	-2.65271
Q13501	Q13501_S24	24	SQSTM1 ORCA OSIL	SQSTM1	Sequestosome-1 (EBI3-associated protein of 60 kDa) (EBIAP) (p60) (Phosphotyrosine-independent ligand for the Lck SH2 domain of 62 kDa) (Ubiquitin-binding protein p62) (p62)	DMSO	1	15.1019	9.82962	-5.2723
Q13501	Q13501_T269	269	SQSTM1 ORCA OSIL	SQSTM1	Sequestosome-1 (EBI3-associated protein of 60 kDa) (EBIAP) (p60) (Phosphotyrosine-independent ligand for the Lck SH2 domain of 62 kDa) (Ubiquitin-binding protein p62) (p62)	DMSO	1	15.1019	12.783	-2.31891
Q13501	Q13501_T269;S272	269; 272	SQSTM1 ORCA OSIL	SQSTM1	Sequestosome-1 (EBI3-associated protein of 60 kDa) (EBIAP) (p60) (Phosphotyrosine-independent ligand for the Lck SH2 domain of 62 kDa) (Ubiquitin-binding protein p62) (p62)	DMSO	1	15.1019	11.6531	-3.44879
Q13501	Q13501_S272	272	SQSTM1 ORCA OSIL	SQSTM1	Sequestosome-1 (EBI3-associated protein of 60 kDa) (EBIAP) (p60) (Phosphotyrosine-independent ligand for the Lck SH2 domain of 62 kDa) (Ubiquitin-binding protein p62) (p62)	DMSO	1	15.1019	13.4399	-1.662
Q13501	Q13501_T269	269	SQSTM1 ORCA OSIL	SQSTM1	Sequestosome-1 (EBI3-associated protein of 60 kDa) (EBIAP) (p60) (Phosphotyrosine-independent ligand for the Lck SH2 domain of 62 kDa) (Ubiquitin-binding protein p62) (p62)	DMSO	2	15.1202	12.8149	-2.30528
Q13501	Q13501_S272	272	SQSTM1 ORCA OSIL	SQSTM1	Sequestosome-1 (EBI3-associated protein of 60 kDa) (EBIAP) (p60) (Phosphotyrosine-independent ligand for the Lck SH2 domain of 62 kDa) (Ubiquitin-binding protein p62) (p62)	DMSO	2	15.1202	13.5404	-1.57973
Q13501	Q13501_S24	24	SQSTM1 ORCA OSIL	SQSTM1	Sequestosome-1 (EBI3-associated protein of 60 kDa) (EBIAP) (p60) (Phosphotyrosine-independent ligand for the Lck SH2 domain of 62 kDa) (Ubiquitin-binding protein p62) (p62)	DMSO	2	15.1202	9.52812	-5.59204
Q13501	Q13501_T269;S272	269; 272	SQSTM1 ORCA OSIL	SQSTM1	Sequestosome-1 (EBI3-associated protein of 60 kDa) (EBIAP) (p60) (Phosphotyrosine-independent ligand for the Lck SH2 domain of 62 kDa) (Ubiquitin-binding protein p62) (p62)	DMSO	2	15.1202	11.7345	-3.38569
Q13501	Q13501_T269;S272	269; 272	SQSTM1 ORCA OSIL	SQSTM1	Sequestosome-1 (EBI3-associated protein of 60 kDa) (EBIAP) (p60) (Phosphotyrosine-independent ligand for the Lck SH2 domain of 62 kDa) (Ubiquitin-binding protein p62) (p62)	DMSO	3	15.0157	11.6167	-3.39895
Q13501	Q13501_S24	24	SQSTM1 ORCA OSIL	SQSTM1	Sequestosome-1 (EBI3-associated protein of 60 kDa) (EBIAP) (p60) (Phosphotyrosine-independent ligand for the Lck SH2 domain of 62 kDa) (Ubiquitin-binding protein p62) (p62)	DMSO	3	15.0157	9.36988	-5.64582
Q13501	Q13501_S272	272	SQSTM1 ORCA OSIL	SQSTM1	Sequestosome-1 (EBI3-associated protein of 60 kDa) (EBIAP) (p60) (Phosphotyrosine-independent ligand for the Lck SH2 domain of 62 kDa) (Ubiquitin-binding protein p62) (p62)	DMSO	3	15.0157	13.2541	-1.7616
Q13501	Q13501_T269	269	SQSTM1 ORCA OSIL	SQSTM1	Sequestosome-1 (EBI3-associated protein of 60 kDa) (EBIAP) (p60) (Phosphotyrosine-independent ligand for the Lck SH2 domain of 62 kDa) (Ubiquitin-binding protein p62) (p62)	DMSO	3	15.0157	12.7788	-2.23692
Q13501	Q13501_S272	272	SQSTM1 ORCA OSIL	SQSTM1	Sequestosome-1 (EBI3-associated protein of 60 kDa) (EBIAP) (p60) (Phosphotyrosine-independent ligand for the Lck SH2 domain of 62 kDa) (Ubiquitin-binding protein p62) (p62)	PROTAC	1	15.3454	13.6177	-1.72764
Q13501	Q13501_T269;S272	269; 272	SQSTM1 ORCA OSIL	SQSTM1	Sequestosome-1 (EBI3-associated protein of 60 kDa) (EBIAP) (p60) (Phosphotyrosine-independent ligand for the Lck SH2 domain of 62 kDa) (Ubiquitin-binding protein p62) (p62)	PROTAC	1	15.3454	11.8119	-3.53342
Q13501	Q13501_S24	24	SQSTM1 ORCA OSIL	SQSTM1	Sequestosome-1 (EBI3-associated protein of 60 kDa) (EBIAP) (p60) (Phosphotyrosine-independent ligand for the Lck SH2 domain of 62 kDa) (Ubiquitin-binding protein p62) (p62)	PROTAC	1	15.3454	9.96534	-5.38002
Q13501	Q13501_T269	269	SQSTM1 ORCA OSIL	SQSTM1	Sequestosome-1 (EBI3-associated protein of 60 kDa) (EBIAP) (p60) (Phosphotyrosine-independent ligand for the Lck SH2 domain of 62 kDa) (Ubiquitin-binding protein p62) (p62)	PROTAC	1	15.3454	13.0724	-2.273
Q13501	Q13501_T269;S272	269; 272	SQSTM1 ORCA OSIL	SQSTM1	Sequestosome-1 (EBI3-associated protein of 60 kDa) (EBIAP) (p60) (Phosphotyrosine-independent ligand for the Lck SH2 domain of 62 kDa) (Ubiquitin-binding protein p62) (p62)	PROTAC	2	15.3399	11.7323	-3.60756
Q13501	Q13501_S24	24	SQSTM1 ORCA OSIL	SQSTM1	Sequestosome-1 (EBI3-associated protein of 60 kDa) (EBIAP) (p60) (Phosphotyrosine-independent ligand for the Lck SH2 domain of 62 kDa) (Ubiquitin-binding protein p62) (p62)	PROTAC	2	15.3399	9.84527	-5.4946
Q13501	Q13501_S272	272	SQSTM1 ORCA OSIL	SQSTM1	Sequestosome-1 (EBI3-associated protein of 60 kDa) (EBIAP) (p60) (Phosphotyrosine-independent ligand for the Lck SH2 domain of 62 kDa) (Ubiquitin-binding protein p62) (p62)	PROTAC	2	15.3399	13.5732	-1.76668
Q13501	Q13501_T269	269	SQSTM1 ORCA OSIL	SQSTM1	Sequestosome-1 (EBI3-associated protein of 60 kDa) (EBIAP) (p60) (Phosphotyrosine-independent ligand for the Lck SH2 domain of 62 kDa) (Ubiquitin-binding protein p62) (p62)	PROTAC	2	15.3399	13.0143	-2.32555
Q13501	Q13501_S24	24	SQSTM1 ORCA OSIL	SQSTM1	Sequestosome-1 (EBI3-associated protein of 60 kDa) (EBIAP) (p60) (Phosphotyrosine-independent ligand for the Lck SH2 domain of 62 kDa) (Ubiquitin-binding protein p62) (p62)	PROTAC	3	15.2883	10.0456	-5.24276
Q13501	Q13501_T269	269	SQSTM1 ORCA OSIL	SQSTM1	Sequestosome-1 (EBI3-associated protein of 60 kDa) (EBIAP) (p60) (Phosphotyrosine-independent ligand for the Lck SH2 domain of 62 kDa) (Ubiquitin-binding protein p62) (p62)	PROTAC	3	15.2883	12.8615	-2.42684
Q13501	Q13501_S272	272	SQSTM1 ORCA OSIL	SQSTM1	Sequestosome-1 (EBI3-associated protein of 60 kDa) (EBIAP) (p60) (Phosphotyrosine-independent ligand for the Lck SH2 domain of 62 kDa) (Ubiquitin-binding protein p62) (p62)	PROTAC	3	15.2883	13.4302	-1.85814
Q13501	Q13501_T269;S272	269; 272	SQSTM1 ORCA OSIL	SQSTM1	Sequestosome-1 (EBI3-associated protein of 60 kDa) (EBIAP) (p60) (Phosphotyrosine-independent ligand for the Lck SH2 domain of 62 kDa) (Ubiquitin-binding protein p62) (p62)	PROTAC	3	15.2883	11.9105	-3.37789
Q13505	Q13505_S63;T70	63; 70	MTX1 MTX MTXN	MTX1	Metaxin-1 (Mitochondrial outer membrane import complex protein 1)	DMSO	1	15.0564	7.09254	-7.96382
Q13505	Q13505_S63;T70	63; 70	MTX1 MTX MTXN	MTX1	Metaxin-1 (Mitochondrial outer membrane import complex protein 1)	DMSO	2	15.0717	6.58353	-8.48821
Q13505	Q13505_S63;T70	63; 70	MTX1 MTX MTXN	MTX1	Metaxin-1 (Mitochondrial outer membrane import complex protein 1)	DMSO	3	15.0949	6.46296	-8.63191
Q13505	Q13505_S63;T70	63; 70	MTX1 MTX MTXN	MTX1	Metaxin-1 (Mitochondrial outer membrane import complex protein 1)	PROTAC	1	15.0045	5.9529	-9.05162
Q13505	Q13505_S63;T70	63; 70	MTX1 MTX MTXN	MTX1	Metaxin-1 (Mitochondrial outer membrane import complex protein 1)	PROTAC	2	15.1619	7.3674	-7.79446
Q13505	Q13505_S63;T70	63; 70	MTX1 MTX MTXN	MTX1	Metaxin-1 (Mitochondrial outer membrane import complex protein 1)	PROTAC	3	15.0814	6.51251	-8.56888
Q13506	Q13506_S402;S407	402; 407	NAB1	NAB1	NGFI-A-binding protein 1 (EGR-1-binding protein 1) (Transcriptional regulatory protein p54)	DMSO	1	11.2841	7.16058	-4.12352
Q13506	Q13506_S402	402	NAB1	NAB1	NGFI-A-binding protein 1 (EGR-1-binding protein 1) (Transcriptional regulatory protein p54)	DMSO	1	11.2841	8.89553	-2.38857
Q13506	Q13506_S395	395	NAB1	NAB1	NGFI-A-binding protein 1 (EGR-1-binding protein 1) (Transcriptional regulatory protein p54)	DMSO	1	11.2841	7.98264	-3.30146
Q13506	Q13506_S328	328	NAB1	NAB1	NGFI-A-binding protein 1 (EGR-1-binding protein 1) (Transcriptional regulatory protein p54)	DMSO	1	11.2841	11.4008	0.116677
Q13506	Q13506_S328	328	NAB1	NAB1	NGFI-A-binding protein 1 (EGR-1-binding protein 1) (Transcriptional regulatory protein p54)	DMSO	2	11.4785	11.3891	-0.0893714
Q13506	Q13506_S402	402	NAB1	NAB1	NGFI-A-binding protein 1 (EGR-1-binding protein 1) (Transcriptional regulatory protein p54)	DMSO	2	11.4785	8.70649	-2.77197
Q13506	Q13506_S402;S407	402; 407	NAB1	NAB1	NGFI-A-binding protein 1 (EGR-1-binding protein 1) (Transcriptional regulatory protein p54)	DMSO	2	11.4785	6.22914	-5.24932
Q13506	Q13506_S395	395	NAB1	NAB1	NGFI-A-binding protein 1 (EGR-1-binding protein 1) (Transcriptional regulatory protein p54)	DMSO	2	11.4785	6.11075	-5.36771
Q13506	Q13506_S328	328	NAB1	NAB1	NGFI-A-binding protein 1 (EGR-1-binding protein 1) (Transcriptional regulatory protein p54)	DMSO	3	11.5379	11.331	-0.206931
Q13506	Q13506_S402;S407	402; 407	NAB1	NAB1	NGFI-A-binding protein 1 (EGR-1-binding protein 1) (Transcriptional regulatory protein p54)	DMSO	3	11.5379	6.90215	-4.63577
Q13506	Q13506_S395	395	NAB1	NAB1	NGFI-A-binding protein 1 (EGR-1-binding protein 1) (Transcriptional regulatory protein p54)	DMSO	3	11.5379	7.36658	-4.17134
Q13506	Q13506_S402	402	NAB1	NAB1	NGFI-A-binding protein 1 (EGR-1-binding protein 1) (Transcriptional regulatory protein p54)	DMSO	3	11.5379	9.15127	-2.38665
Q13506	Q13506_S395	395	NAB1	NAB1	NGFI-A-binding protein 1 (EGR-1-binding protein 1) (Transcriptional regulatory protein p54)	PROTAC	1	11.371	7.63491	-3.73611
Q13506	Q13506_S402	402	NAB1	NAB1	NGFI-A-binding protein 1 (EGR-1-binding protein 1) (Transcriptional regulatory protein p54)	PROTAC	1	11.371	9.18774	-2.18327
Q13506	Q13506_S328	328	NAB1	NAB1	NGFI-A-binding protein 1 (EGR-1-binding protein 1) (Transcriptional regulatory protein p54)	PROTAC	1	11.371	10.9274	-0.443594
Q13506	Q13506_S402;S407	402; 407	NAB1	NAB1	NGFI-A-binding protein 1 (EGR-1-binding protein 1) (Transcriptional regulatory protein p54)	PROTAC	1	11.371	7.33251	-4.03851
Q13506	Q13506_S328	328	NAB1	NAB1	NGFI-A-binding protein 1 (EGR-1-binding protein 1) (Transcriptional regulatory protein p54)	PROTAC	2	11.4457	11.123	-0.322692
Q13506	Q13506_S402;S407	402; 407	NAB1	NAB1	NGFI-A-binding protein 1 (EGR-1-binding protein 1) (Transcriptional regulatory protein p54)	PROTAC	2	11.4457	7.16414	-4.28156
Q13506	Q13506_S402	402	NAB1	NAB1	NGFI-A-binding protein 1 (EGR-1-binding protein 1) (Transcriptional regulatory protein p54)	PROTAC	2	11.4457	9.3823	-2.06341
Q13506	Q13506_S395	395	NAB1	NAB1	NGFI-A-binding protein 1 (EGR-1-binding protein 1) (Transcriptional regulatory protein p54)	PROTAC	2	11.4457	7.44994	-3.99576
Q13506	Q13506_S395	395	NAB1	NAB1	NGFI-A-binding protein 1 (EGR-1-binding protein 1) (Transcriptional regulatory protein p54)	PROTAC	3	11.31	7.2419	-4.06805
Q13506	Q13506_S402;S407	402; 407	NAB1	NAB1	NGFI-A-binding protein 1 (EGR-1-binding protein 1) (Transcriptional regulatory protein p54)	PROTAC	3	11.31	6.70064	-4.60932
Q13506	Q13506_S328	328	NAB1	NAB1	NGFI-A-binding protein 1 (EGR-1-binding protein 1) (Transcriptional regulatory protein p54)	PROTAC	3	11.31	11.2209	-0.0890901
Q13506	Q13506_S402	402	NAB1	NAB1	NGFI-A-binding protein 1 (EGR-1-binding protein 1) (Transcriptional regulatory protein p54)	PROTAC	3	11.31	8.92885	-2.3811
Q13523	Q13523_Y849	849	PRP4K KIAA0536 PRP4 PRP4B PRP4H PRPF4K	PRP4K	Serine/threonine-protein kinase PRP4 homolog (EC 2.7.11.1) (PRP4 kinase) (PRP4 pre-mRNA-processing factor 4 homolog)	DMSO	1	15.2517	12.6738	-2.57792
Q13523	Q13523_S580	580	PRP4K KIAA0536 PRP4 PRP4B PRP4H PRPF4K	PRP4K	Serine/threonine-protein kinase PRP4 homolog (EC 2.7.11.1) (PRP4 kinase) (PRP4 pre-mRNA-processing factor 4 homolog)	DMSO	1	15.2517	11.1487	-4.10296
Q13523	Q13523_S427;S437	427; 437	PRP4K KIAA0536 PRP4 PRP4B PRP4H PRPF4K	PRP4K	Serine/threonine-protein kinase PRP4 homolog (EC 2.7.11.1) (PRP4 kinase) (PRP4 pre-mRNA-processing factor 4 homolog)	DMSO	1	15.2517	10.4905	-4.76115
Q13523	Q13523_S368	368	PRP4K KIAA0536 PRP4 PRP4B PRP4H PRPF4K	PRP4K	Serine/threonine-protein kinase PRP4 homolog (EC 2.7.11.1) (PRP4 kinase) (PRP4 pre-mRNA-processing factor 4 homolog)	DMSO	1	15.2517	10.8383	-4.41338
Q13523	Q13523_S437	437	PRP4K KIAA0536 PRP4 PRP4B PRP4H PRPF4K	PRP4K	Serine/threonine-protein kinase PRP4 homolog (EC 2.7.11.1) (PRP4 kinase) (PRP4 pre-mRNA-processing factor 4 homolog)	DMSO	1	15.2517	11.2398	-4.01186
Q13523	Q13523_S381;S387	381; 387	PRP4K KIAA0536 PRP4 PRP4B PRP4H PRPF4K	PRP4K	Serine/threonine-protein kinase PRP4 homolog (EC 2.7.11.1) (PRP4 kinase) (PRP4 pre-mRNA-processing factor 4 homolog)	DMSO	1	15.2517	7.9778	-7.27388
Q13523	Q13523_S20;S23	20; 23	PRP4K KIAA0536 PRP4 PRP4B PRP4H PRPF4K	PRP4K	Serine/threonine-protein kinase PRP4 homolog (EC 2.7.11.1) (PRP4 kinase) (PRP4 pre-mRNA-processing factor 4 homolog)	DMSO	1	15.2517	9.59011	-5.66157
Q13523	Q13523_S578;S580	578; 580	PRP4K KIAA0536 PRP4 PRP4B PRP4H PRPF4K	PRP4K	Serine/threonine-protein kinase PRP4 homolog (EC 2.7.11.1) (PRP4 kinase) (PRP4 pre-mRNA-processing factor 4 homolog)	DMSO	1	15.2517	10.2863	-4.96536
Q13523	Q13523_S294	294	PRP4K KIAA0536 PRP4 PRP4B PRP4H PRPF4K	PRP4K	Serine/threonine-protein kinase PRP4 homolog (EC 2.7.11.1) (PRP4 kinase) (PRP4 pre-mRNA-processing factor 4 homolog)	DMSO	1	15.2517	13.2097	-2.04199
Q13523	Q13523_S431;S437	431; 437	PRP4K KIAA0536 PRP4 PRP4B PRP4H PRPF4K	PRP4K	Serine/threonine-protein kinase PRP4 homolog (EC 2.7.11.1) (PRP4 kinase) (PRP4 pre-mRNA-processing factor 4 homolog)	DMSO	1	15.2517	11.6511	-3.60057
Q13523	Q13523_S32	32	PRP4K KIAA0536 PRP4 PRP4B PRP4H PRPF4K	PRP4K	Serine/threonine-protein kinase PRP4 homolog (EC 2.7.11.1) (PRP4 kinase) (PRP4 pre-mRNA-processing factor 4 homolog)	DMSO	1	15.2517	12.344	-2.90768
Q13523	Q13523_S366;S368	366; 368	PRP4K KIAA0536 PRP4 PRP4B PRP4H PRPF4K	PRP4K	Serine/threonine-protein kinase PRP4 homolog (EC 2.7.11.1) (PRP4 kinase) (PRP4 pre-mRNA-processing factor 4 homolog)	DMSO	1	15.2517	7.88016	-7.37152
Q13523	Q13523_S623	623	PRP4K KIAA0536 PRP4 PRP4B PRP4H PRPF4K	PRP4K	Serine/threonine-protein kinase PRP4 homolog (EC 2.7.11.1) (PRP4 kinase) (PRP4 pre-mRNA-processing factor 4 homolog)	DMSO	1	15.2517	13.0407	-2.21099
Q13523	Q13523_S142	142	PRP4K KIAA0536 PRP4 PRP4B PRP4H PRPF4K	PRP4K	Serine/threonine-protein kinase PRP4 homolog (EC 2.7.11.1) (PRP4 kinase) (PRP4 pre-mRNA-processing factor 4 homolog)	DMSO	1	15.2517	10.5253	-4.72637
Q13523	Q13523_S142;S144	142; 144	PRP4K KIAA0536 PRP4 PRP4B PRP4H PRPF4K	PRP4K	Serine/threonine-protein kinase PRP4 homolog (EC 2.7.11.1) (PRP4 kinase) (PRP4 pre-mRNA-processing factor 4 homolog)	DMSO	1	15.2517	14.0124	-1.23929
Q13523	Q13523_S569	569	PRP4K KIAA0536 PRP4 PRP4B PRP4H PRPF4K	PRP4K	Serine/threonine-protein kinase PRP4 homolog (EC 2.7.11.1) (PRP4 kinase) (PRP4 pre-mRNA-processing factor 4 homolog)	DMSO	1	15.2517	11.3122	-3.93946
Q13523	Q13523_S32;S36	32; 36	PRP4K KIAA0536 PRP4 PRP4B PRP4H PRPF4K	PRP4K	Serine/threonine-protein kinase PRP4 homolog (EC 2.7.11.1) (PRP4 kinase) (PRP4 pre-mRNA-processing factor 4 homolog)	DMSO	1	15.2517	11.5142	-3.73753
Q13523	Q13523_S277	277	PRP4K KIAA0536 PRP4 PRP4B PRP4H PRPF4K	PRP4K	Serine/threonine-protein kinase PRP4 homolog (EC 2.7.11.1) (PRP4 kinase) (PRP4 pre-mRNA-processing factor 4 homolog)	DMSO	1	15.2517	13.4383	-1.81334
Q13523	Q13523_S32	32	PRP4K KIAA0536 PRP4 PRP4B PRP4H PRPF4K	PRP4K	Serine/threonine-protein kinase PRP4 homolog (EC 2.7.11.1) (PRP4 kinase) (PRP4 pre-mRNA-processing factor 4 homolog)	DMSO	2	15.2211	12.3505	-2.87059
Q13523	Q13523_S366;S368	366; 368	PRP4K KIAA0536 PRP4 PRP4B PRP4H PRPF4K	PRP4K	Serine/threonine-protein kinase PRP4 homolog (EC 2.7.11.1) (PRP4 kinase) (PRP4 pre-mRNA-processing factor 4 homolog)	DMSO	2	15.2211	8.21329	-7.00783
Q13523	Q13523_S32;S36	32; 36	PRP4K KIAA0536 PRP4 PRP4B PRP4H PRPF4K	PRP4K	Serine/threonine-protein kinase PRP4 homolog (EC 2.7.11.1) (PRP4 kinase) (PRP4 pre-mRNA-processing factor 4 homolog)	DMSO	2	15.2211	11.8029	-3.41822
Q13523	Q13523_S437	437	PRP4K KIAA0536 PRP4 PRP4B PRP4H PRPF4K	PRP4K	Serine/threonine-protein kinase PRP4 homolog (EC 2.7.11.1) (PRP4 kinase) (PRP4 pre-mRNA-processing factor 4 homolog)	DMSO	2	15.2211	11.0124	-4.2087
Q13523	Q13523_S142;S144	142; 144	PRP4K KIAA0536 PRP4 PRP4B PRP4H PRPF4K	PRP4K	Serine/threonine-protein kinase PRP4 homolog (EC 2.7.11.1) (PRP4 kinase) (PRP4 pre-mRNA-processing factor 4 homolog)	DMSO	2	15.2211	14.0596	-1.16157
Q13523	Q13523_S381;S387	381; 387	PRP4K KIAA0536 PRP4 PRP4B PRP4H PRPF4K	PRP4K	Serine/threonine-protein kinase PRP4 homolog (EC 2.7.11.1) (PRP4 kinase) (PRP4 pre-mRNA-processing factor 4 homolog)	DMSO	2	15.2211	8.13582	-7.08531
Q13523	Q13523_S569	569	PRP4K KIAA0536 PRP4 PRP4B PRP4H PRPF4K	PRP4K	Serine/threonine-protein kinase PRP4 homolog (EC 2.7.11.1) (PRP4 kinase) (PRP4 pre-mRNA-processing factor 4 homolog)	DMSO	2	15.2211	11.5308	-3.69029
Q13523	Q13523_S578;S580	578; 580	PRP4K KIAA0536 PRP4 PRP4B PRP4H PRPF4K	PRP4K	Serine/threonine-protein kinase PRP4 homolog (EC 2.7.11.1) (PRP4 kinase) (PRP4 pre-mRNA-processing factor 4 homolog)	DMSO	2	15.2211	10.619	-4.60215
Q13523	Q13523_S431;S437	431; 437	PRP4K KIAA0536 PRP4 PRP4B PRP4H PRPF4K	PRP4K	Serine/threonine-protein kinase PRP4 homolog (EC 2.7.11.1) (PRP4 kinase) (PRP4 pre-mRNA-processing factor 4 homolog)	DMSO	2	15.2211	11.5732	-3.64794
Q13523	Q13523_S623	623	PRP4K KIAA0536 PRP4 PRP4B PRP4H PRPF4K	PRP4K	Serine/threonine-protein kinase PRP4 homolog (EC 2.7.11.1) (PRP4 kinase) (PRP4 pre-mRNA-processing factor 4 homolog)	DMSO	2	15.2211	12.7018	-2.51936
Q13523	Q13523_Y849	849	PRP4K KIAA0536 PRP4 PRP4B PRP4H PRPF4K	PRP4K	Serine/threonine-protein kinase PRP4 homolog (EC 2.7.11.1) (PRP4 kinase) (PRP4 pre-mRNA-processing factor 4 homolog)	DMSO	2	15.2211	12.8731	-2.34798
Q13523	Q13523_S294	294	PRP4K KIAA0536 PRP4 PRP4B PRP4H PRPF4K	PRP4K	Serine/threonine-protein kinase PRP4 homolog (EC 2.7.11.1) (PRP4 kinase) (PRP4 pre-mRNA-processing factor 4 homolog)	DMSO	2	15.2211	13.2895	-1.93162
Q13523	Q13523_S20;S23	20; 23	PRP4K KIAA0536 PRP4 PRP4B PRP4H PRPF4K	PRP4K	Serine/threonine-protein kinase PRP4 homolog (EC 2.7.11.1) (PRP4 kinase) (PRP4 pre-mRNA-processing factor 4 homolog)	DMSO	2	15.2211	9.71868	-5.50244
Q13523	Q13523_S142	142	PRP4K KIAA0536 PRP4 PRP4B PRP4H PRPF4K	PRP4K	Serine/threonine-protein kinase PRP4 homolog (EC 2.7.11.1) (PRP4 kinase) (PRP4 pre-mRNA-processing factor 4 homolog)	DMSO	2	15.2211	10.9341	-4.28705
Q13523	Q13523_S427;S437	427; 437	PRP4K KIAA0536 PRP4 PRP4B PRP4H PRPF4K	PRP4K	Serine/threonine-protein kinase PRP4 homolog (EC 2.7.11.1) (PRP4 kinase) (PRP4 pre-mRNA-processing factor 4 homolog)	DMSO	2	15.2211	10.2717	-4.94942
Q13523	Q13523_S277	277	PRP4K KIAA0536 PRP4 PRP4B PRP4H PRPF4K	PRP4K	Serine/threonine-protein kinase PRP4 homolog (EC 2.7.11.1) (PRP4 kinase) (PRP4 pre-mRNA-processing factor 4 homolog)	DMSO	2	15.2211	13.151	-2.07012
Q13523	Q13523_S580	580	PRP4K KIAA0536 PRP4 PRP4B PRP4H PRPF4K	PRP4K	Serine/threonine-protein kinase PRP4 homolog (EC 2.7.11.1) (PRP4 kinase) (PRP4 pre-mRNA-processing factor 4 homolog)	DMSO	2	15.2211	11.4511	-3.77
Q13523	Q13523_S368	368	PRP4K KIAA0536 PRP4 PRP4B PRP4H PRPF4K	PRP4K	Serine/threonine-protein kinase PRP4 homolog (EC 2.7.11.1) (PRP4 kinase) (PRP4 pre-mRNA-processing factor 4 homolog)	DMSO	2	15.2211	11.2211	-4.00004
Q13523	Q13523_S277	277	PRP4K KIAA0536 PRP4 PRP4B PRP4H PRPF4K	PRP4K	Serine/threonine-protein kinase PRP4 homolog (EC 2.7.11.1) (PRP4 kinase) (PRP4 pre-mRNA-processing factor 4 homolog)	DMSO	3	15.2174	13.2966	-1.92076
Q13523	Q13523_S32;S36	32; 36	PRP4K KIAA0536 PRP4 PRP4B PRP4H PRPF4K	PRP4K	Serine/threonine-protein kinase PRP4 homolog (EC 2.7.11.1) (PRP4 kinase) (PRP4 pre-mRNA-processing factor 4 homolog)	DMSO	3	15.2174	12.1037	-3.11368
Q13523	Q13523_S142	142	PRP4K KIAA0536 PRP4 PRP4B PRP4H PRPF4K	PRP4K	Serine/threonine-protein kinase PRP4 homolog (EC 2.7.11.1) (PRP4 kinase) (PRP4 pre-mRNA-processing factor 4 homolog)	DMSO	3	15.2174	10.609	-4.60841
Q13523	Q13523_S431;S437	431; 437	PRP4K KIAA0536 PRP4 PRP4B PRP4H PRPF4K	PRP4K	Serine/threonine-protein kinase PRP4 homolog (EC 2.7.11.1) (PRP4 kinase) (PRP4 pre-mRNA-processing factor 4 homolog)	DMSO	3	15.2174	11.6727	-3.54471
Q13523	Q13523_S20;S23	20; 23	PRP4K KIAA0536 PRP4 PRP4B PRP4H PRPF4K	PRP4K	Serine/threonine-protein kinase PRP4 homolog (EC 2.7.11.1) (PRP4 kinase) (PRP4 pre-mRNA-processing factor 4 homolog)	DMSO	3	15.2174	9.89623	-5.32118
Q13523	Q13523_S142;S144	142; 144	PRP4K KIAA0536 PRP4 PRP4B PRP4H PRPF4K	PRP4K	Serine/threonine-protein kinase PRP4 homolog (EC 2.7.11.1) (PRP4 kinase) (PRP4 pre-mRNA-processing factor 4 homolog)	DMSO	3	15.2174	14.1014	-1.11599
Q13523	Q13523_S623	623	PRP4K KIAA0536 PRP4 PRP4B PRP4H PRPF4K	PRP4K	Serine/threonine-protein kinase PRP4 homolog (EC 2.7.11.1) (PRP4 kinase) (PRP4 pre-mRNA-processing factor 4 homolog)	DMSO	3	15.2174	13.1603	-2.05706
Q13523	Q13523_S580	580	PRP4K KIAA0536 PRP4 PRP4B PRP4H PRPF4K	PRP4K	Serine/threonine-protein kinase PRP4 homolog (EC 2.7.11.1) (PRP4 kinase) (PRP4 pre-mRNA-processing factor 4 homolog)	DMSO	3	15.2174	11.409	-3.80844
Q13523	Q13523_S366;S368	366; 368	PRP4K KIAA0536 PRP4 PRP4B PRP4H PRPF4K	PRP4K	Serine/threonine-protein kinase PRP4 homolog (EC 2.7.11.1) (PRP4 kinase) (PRP4 pre-mRNA-processing factor 4 homolog)	DMSO	3	15.2174	8.0014	-7.216
Q13523	Q13523_Y849	849	PRP4K KIAA0536 PRP4 PRP4B PRP4H PRPF4K	PRP4K	Serine/threonine-protein kinase PRP4 homolog (EC 2.7.11.1) (PRP4 kinase) (PRP4 pre-mRNA-processing factor 4 homolog)	DMSO	3	15.2174	12.658	-2.55945
Q13523	Q13523_S32	32	PRP4K KIAA0536 PRP4 PRP4B PRP4H PRPF4K	PRP4K	Serine/threonine-protein kinase PRP4 homolog (EC 2.7.11.1) (PRP4 kinase) (PRP4 pre-mRNA-processing factor 4 homolog)	DMSO	3	15.2174	12.3199	-2.89754
Q13523	Q13523_S381;S387	381; 387	PRP4K KIAA0536 PRP4 PRP4B PRP4H PRPF4K	PRP4K	Serine/threonine-protein kinase PRP4 homolog (EC 2.7.11.1) (PRP4 kinase) (PRP4 pre-mRNA-processing factor 4 homolog)	DMSO	3	15.2174	7.58279	-7.63462
Q13523	Q13523_S578;S580	578; 580	PRP4K KIAA0536 PRP4 PRP4B PRP4H PRPF4K	PRP4K	Serine/threonine-protein kinase PRP4 homolog (EC 2.7.11.1) (PRP4 kinase) (PRP4 pre-mRNA-processing factor 4 homolog)	DMSO	3	15.2174	10.5778	-4.63958
Q13523	Q13523_S294	294	PRP4K KIAA0536 PRP4 PRP4B PRP4H PRPF4K	PRP4K	Serine/threonine-protein kinase PRP4 homolog (EC 2.7.11.1) (PRP4 kinase) (PRP4 pre-mRNA-processing factor 4 homolog)	DMSO	3	15.2174	13.3131	-1.90428
Q13523	Q13523_S569	569	PRP4K KIAA0536 PRP4 PRP4B PRP4H PRPF4K	PRP4K	Serine/threonine-protein kinase PRP4 homolog (EC 2.7.11.1) (PRP4 kinase) (PRP4 pre-mRNA-processing factor 4 homolog)	DMSO	3	15.2174	11.6159	-3.60155
Q13523	Q13523_S427;S437	427; 437	PRP4K KIAA0536 PRP4 PRP4B PRP4H PRPF4K	PRP4K	Serine/threonine-protein kinase PRP4 homolog (EC 2.7.11.1) (PRP4 kinase) (PRP4 pre-mRNA-processing factor 4 homolog)	DMSO	3	15.2174	8.81307	-6.40433
Q13523	Q13523_S368	368	PRP4K KIAA0536 PRP4 PRP4B PRP4H PRPF4K	PRP4K	Serine/threonine-protein kinase PRP4 homolog (EC 2.7.11.1) (PRP4 kinase) (PRP4 pre-mRNA-processing factor 4 homolog)	DMSO	3	15.2174	11.0573	-4.16011
Q13523	Q13523_S437	437	PRP4K KIAA0536 PRP4 PRP4B PRP4H PRPF4K	PRP4K	Serine/threonine-protein kinase PRP4 homolog (EC 2.7.11.1) (PRP4 kinase) (PRP4 pre-mRNA-processing factor 4 homolog)	DMSO	3	15.2174	11.122	-4.09536
Q13523	Q13523_S142;S144	142; 144	PRP4K KIAA0536 PRP4 PRP4B PRP4H PRPF4K	PRP4K	Serine/threonine-protein kinase PRP4 homolog (EC 2.7.11.1) (PRP4 kinase) (PRP4 pre-mRNA-processing factor 4 homolog)	PROTAC	1	15.1001	14.0383	-1.06188
Q13523	Q13523_S277	277	PRP4K KIAA0536 PRP4 PRP4B PRP4H PRPF4K	PRP4K	Serine/threonine-protein kinase PRP4 homolog (EC 2.7.11.1) (PRP4 kinase) (PRP4 pre-mRNA-processing factor 4 homolog)	PROTAC	1	15.1001	12.7946	-2.30557
Q13523	Q13523_S294	294	PRP4K KIAA0536 PRP4 PRP4B PRP4H PRPF4K	PRP4K	Serine/threonine-protein kinase PRP4 homolog (EC 2.7.11.1) (PRP4 kinase) (PRP4 pre-mRNA-processing factor 4 homolog)	PROTAC	1	15.1001	13.2939	-1.80627
Q13523	Q13523_S431;S437	431; 437	PRP4K KIAA0536 PRP4 PRP4B PRP4H PRPF4K	PRP4K	Serine/threonine-protein kinase PRP4 homolog (EC 2.7.11.1) (PRP4 kinase) (PRP4 pre-mRNA-processing factor 4 homolog)	PROTAC	1	15.1001	11.6543	-3.44588
Q13523	Q13523_S580	580	PRP4K KIAA0536 PRP4 PRP4B PRP4H PRPF4K	PRP4K	Serine/threonine-protein kinase PRP4 homolog (EC 2.7.11.1) (PRP4 kinase) (PRP4 pre-mRNA-processing factor 4 homolog)	PROTAC	1	15.1001	11.2907	-3.80946
Q13523	Q13523_S578;S580	578; 580	PRP4K KIAA0536 PRP4 PRP4B PRP4H PRPF4K	PRP4K	Serine/threonine-protein kinase PRP4 homolog (EC 2.7.11.1) (PRP4 kinase) (PRP4 pre-mRNA-processing factor 4 homolog)	PROTAC	1	15.1001	10.7403	-4.35982
Q13523	Q13523_S427;S437	427; 437	PRP4K KIAA0536 PRP4 PRP4B PRP4H PRPF4K	PRP4K	Serine/threonine-protein kinase PRP4 homolog (EC 2.7.11.1) (PRP4 kinase) (PRP4 pre-mRNA-processing factor 4 homolog)	PROTAC	1	15.1001	9.98954	-5.1106
Q13523	Q13523_S32;S36	32; 36	PRP4K KIAA0536 PRP4 PRP4B PRP4H PRPF4K	PRP4K	Serine/threonine-protein kinase PRP4 homolog (EC 2.7.11.1) (PRP4 kinase) (PRP4 pre-mRNA-processing factor 4 homolog)	PROTAC	1	15.1001	11.9947	-3.10546
Q13523	Q13523_S20;S23	20; 23	PRP4K KIAA0536 PRP4 PRP4B PRP4H PRPF4K	PRP4K	Serine/threonine-protein kinase PRP4 homolog (EC 2.7.11.1) (PRP4 kinase) (PRP4 pre-mRNA-processing factor 4 homolog)	PROTAC	1	15.1001	10.004	-5.09617
Q13523	Q13523_S623	623	PRP4K KIAA0536 PRP4 PRP4B PRP4H PRPF4K	PRP4K	Serine/threonine-protein kinase PRP4 homolog (EC 2.7.11.1) (PRP4 kinase) (PRP4 pre-mRNA-processing factor 4 homolog)	PROTAC	1	15.1001	13.1797	-1.9204
Q13523	Q13523_S569	569	PRP4K KIAA0536 PRP4 PRP4B PRP4H PRPF4K	PRP4K	Serine/threonine-protein kinase PRP4 homolog (EC 2.7.11.1) (PRP4 kinase) (PRP4 pre-mRNA-processing factor 4 homolog)	PROTAC	1	15.1001	11.6256	-3.47458
Q13523	Q13523_S142	142	PRP4K KIAA0536 PRP4 PRP4B PRP4H PRPF4K	PRP4K	Serine/threonine-protein kinase PRP4 homolog (EC 2.7.11.1) (PRP4 kinase) (PRP4 pre-mRNA-processing factor 4 homolog)	PROTAC	1	15.1001	10.6626	-4.43752
Q13523	Q13523_S368	368	PRP4K KIAA0536 PRP4 PRP4B PRP4H PRPF4K	PRP4K	Serine/threonine-protein kinase PRP4 homolog (EC 2.7.11.1) (PRP4 kinase) (PRP4 pre-mRNA-processing factor 4 homolog)	PROTAC	1	15.1001	11.1167	-3.9834
Q13523	Q13523_S366;S368	366; 368	PRP4K KIAA0536 PRP4 PRP4B PRP4H PRPF4K	PRP4K	Serine/threonine-protein kinase PRP4 homolog (EC 2.7.11.1) (PRP4 kinase) (PRP4 pre-mRNA-processing factor 4 homolog)	PROTAC	1	15.1001	8.24241	-6.85773
Q13523	Q13523_S32	32	PRP4K KIAA0536 PRP4 PRP4B PRP4H PRPF4K	PRP4K	Serine/threonine-protein kinase PRP4 homolog (EC 2.7.11.1) (PRP4 kinase) (PRP4 pre-mRNA-processing factor 4 homolog)	PROTAC	1	15.1001	12.3187	-2.78148
Q13523	Q13523_Y849	849	PRP4K KIAA0536 PRP4 PRP4B PRP4H PRPF4K	PRP4K	Serine/threonine-protein kinase PRP4 homolog (EC 2.7.11.1) (PRP4 kinase) (PRP4 pre-mRNA-processing factor 4 homolog)	PROTAC	1	15.1001	12.6505	-2.44965
Q13523	Q13523_S437	437	PRP4K KIAA0536 PRP4 PRP4B PRP4H PRPF4K	PRP4K	Serine/threonine-protein kinase PRP4 homolog (EC 2.7.11.1) (PRP4 kinase) (PRP4 pre-mRNA-processing factor 4 homolog)	PROTAC	1	15.1001	11.166	-3.93414
Q13523	Q13523_S381;S387	381; 387	PRP4K KIAA0536 PRP4 PRP4B PRP4H PRPF4K	PRP4K	Serine/threonine-protein kinase PRP4 homolog (EC 2.7.11.1) (PRP4 kinase) (PRP4 pre-mRNA-processing factor 4 homolog)	PROTAC	1	15.1001	7.49074	-7.6094
Q13523	Q13523_S431;S437	431; 437	PRP4K KIAA0536 PRP4 PRP4B PRP4H PRPF4K	PRP4K	Serine/threonine-protein kinase PRP4 homolog (EC 2.7.11.1) (PRP4 kinase) (PRP4 pre-mRNA-processing factor 4 homolog)	PROTAC	2	15.1491	11.6129	-3.5362
Q13523	Q13523_S427;S437	427; 437	PRP4K KIAA0536 PRP4 PRP4B PRP4H PRPF4K	PRP4K	Serine/threonine-protein kinase PRP4 homolog (EC 2.7.11.1) (PRP4 kinase) (PRP4 pre-mRNA-processing factor 4 homolog)	PROTAC	2	15.1491	9.71854	-5.43057
Q13523	Q13523_S578;S580	578; 580	PRP4K KIAA0536 PRP4 PRP4B PRP4H PRPF4K	PRP4K	Serine/threonine-protein kinase PRP4 homolog (EC 2.7.11.1) (PRP4 kinase) (PRP4 pre-mRNA-processing factor 4 homolog)	PROTAC	2	15.1491	10.9629	-4.18621
Q13523	Q13523_S294	294	PRP4K KIAA0536 PRP4 PRP4B PRP4H PRPF4K	PRP4K	Serine/threonine-protein kinase PRP4 homolog (EC 2.7.11.1) (PRP4 kinase) (PRP4 pre-mRNA-processing factor 4 homolog)	PROTAC	2	15.1491	13.0366	-2.11246
Q13523	Q13523_Y849	849	PRP4K KIAA0536 PRP4 PRP4B PRP4H PRPF4K	PRP4K	Serine/threonine-protein kinase PRP4 homolog (EC 2.7.11.1) (PRP4 kinase) (PRP4 pre-mRNA-processing factor 4 homolog)	PROTAC	2	15.1491	12.7162	-2.43287
Q13523	Q13523_S368	368	PRP4K KIAA0536 PRP4 PRP4B PRP4H PRPF4K	PRP4K	Serine/threonine-protein kinase PRP4 homolog (EC 2.7.11.1) (PRP4 kinase) (PRP4 pre-mRNA-processing factor 4 homolog)	PROTAC	2	15.1491	10.8871	-4.26199
Q13523	Q13523_S437	437	PRP4K KIAA0536 PRP4 PRP4B PRP4H PRPF4K	PRP4K	Serine/threonine-protein kinase PRP4 homolog (EC 2.7.11.1) (PRP4 kinase) (PRP4 pre-mRNA-processing factor 4 homolog)	PROTAC	2	15.1491	11.1472	-4.00185
Q13523	Q13523_S20;S23	20; 23	PRP4K KIAA0536 PRP4 PRP4B PRP4H PRPF4K	PRP4K	Serine/threonine-protein kinase PRP4 homolog (EC 2.7.11.1) (PRP4 kinase) (PRP4 pre-mRNA-processing factor 4 homolog)	PROTAC	2	15.1491	9.53431	-5.61479
Q13523	Q13523_S623	623	PRP4K KIAA0536 PRP4 PRP4B PRP4H PRPF4K	PRP4K	Serine/threonine-protein kinase PRP4 homolog (EC 2.7.11.1) (PRP4 kinase) (PRP4 pre-mRNA-processing factor 4 homolog)	PROTAC	2	15.1491	13.7403	-1.40878
Q13523	Q13523_S569	569	PRP4K KIAA0536 PRP4 PRP4B PRP4H PRPF4K	PRP4K	Serine/threonine-protein kinase PRP4 homolog (EC 2.7.11.1) (PRP4 kinase) (PRP4 pre-mRNA-processing factor 4 homolog)	PROTAC	2	15.1491	11.4636	-3.68546
Q13523	Q13523_S366;S368	366; 368	PRP4K KIAA0536 PRP4 PRP4B PRP4H PRPF4K	PRP4K	Serine/threonine-protein kinase PRP4 homolog (EC 2.7.11.1) (PRP4 kinase) (PRP4 pre-mRNA-processing factor 4 homolog)	PROTAC	2	15.1491	8.20139	-6.94772
Q13523	Q13523_S142	142	PRP4K KIAA0536 PRP4 PRP4B PRP4H PRPF4K	PRP4K	Serine/threonine-protein kinase PRP4 homolog (EC 2.7.11.1) (PRP4 kinase) (PRP4 pre-mRNA-processing factor 4 homolog)	PROTAC	2	15.1491	10.6275	-4.52165
Q13523	Q13523_S32	32	PRP4K KIAA0536 PRP4 PRP4B PRP4H PRPF4K	PRP4K	Serine/threonine-protein kinase PRP4 homolog (EC 2.7.11.1) (PRP4 kinase) (PRP4 pre-mRNA-processing factor 4 homolog)	PROTAC	2	15.1491	12.1844	-2.9647
Q13523	Q13523_S580	580	PRP4K KIAA0536 PRP4 PRP4B PRP4H PRPF4K	PRP4K	Serine/threonine-protein kinase PRP4 homolog (EC 2.7.11.1) (PRP4 kinase) (PRP4 pre-mRNA-processing factor 4 homolog)	PROTAC	2	15.1491	11.2396	-3.90952
Q13523	Q13523_S32;S36	32; 36	PRP4K KIAA0536 PRP4 PRP4B PRP4H PRPF4K	PRP4K	Serine/threonine-protein kinase PRP4 homolog (EC 2.7.11.1) (PRP4 kinase) (PRP4 pre-mRNA-processing factor 4 homolog)	PROTAC	2	15.1491	11.7639	-3.38522
Q13523	Q13523_S277	277	PRP4K KIAA0536 PRP4 PRP4B PRP4H PRPF4K	PRP4K	Serine/threonine-protein kinase PRP4 homolog (EC 2.7.11.1) (PRP4 kinase) (PRP4 pre-mRNA-processing factor 4 homolog)	PROTAC	2	15.1491	12.3137	-2.83537
Q13523	Q13523_S142;S144	142; 144	PRP4K KIAA0536 PRP4 PRP4B PRP4H PRPF4K	PRP4K	Serine/threonine-protein kinase PRP4 homolog (EC 2.7.11.1) (PRP4 kinase) (PRP4 pre-mRNA-processing factor 4 homolog)	PROTAC	2	15.1491	14.077	-1.07213
Q13523	Q13523_S381;S387	381; 387	PRP4K KIAA0536 PRP4 PRP4B PRP4H PRPF4K	PRP4K	Serine/threonine-protein kinase PRP4 homolog (EC 2.7.11.1) (PRP4 kinase) (PRP4 pre-mRNA-processing factor 4 homolog)	PROTAC	2	15.1491	8.17592	-6.97318
Q13523	Q13523_S294	294	PRP4K KIAA0536 PRP4 PRP4B PRP4H PRPF4K	PRP4K	Serine/threonine-protein kinase PRP4 homolog (EC 2.7.11.1) (PRP4 kinase) (PRP4 pre-mRNA-processing factor 4 homolog)	PROTAC	3	15.1268	13.3117	-1.81516
Q13523	Q13523_S32;S36	32; 36	PRP4K KIAA0536 PRP4 PRP4B PRP4H PRPF4K	PRP4K	Serine/threonine-protein kinase PRP4 homolog (EC 2.7.11.1) (PRP4 kinase) (PRP4 pre-mRNA-processing factor 4 homolog)	PROTAC	3	15.1268	11.669	-3.45781
Q13523	Q13523_S381;S387	381; 387	PRP4K KIAA0536 PRP4 PRP4B PRP4H PRPF4K	PRP4K	Serine/threonine-protein kinase PRP4 homolog (EC 2.7.11.1) (PRP4 kinase) (PRP4 pre-mRNA-processing factor 4 homolog)	PROTAC	3	15.1268	8.01991	-7.10693
Q13523	Q13523_S569	569	PRP4K KIAA0536 PRP4 PRP4B PRP4H PRPF4K	PRP4K	Serine/threonine-protein kinase PRP4 homolog (EC 2.7.11.1) (PRP4 kinase) (PRP4 pre-mRNA-processing factor 4 homolog)	PROTAC	3	15.1268	11.5704	-3.55648
Q13523	Q13523_S431;S437	431; 437	PRP4K KIAA0536 PRP4 PRP4B PRP4H PRPF4K	PRP4K	Serine/threonine-protein kinase PRP4 homolog (EC 2.7.11.1) (PRP4 kinase) (PRP4 pre-mRNA-processing factor 4 homolog)	PROTAC	3	15.1268	11.545	-3.58184
Q13523	Q13523_S142	142	PRP4K KIAA0536 PRP4 PRP4B PRP4H PRPF4K	PRP4K	Serine/threonine-protein kinase PRP4 homolog (EC 2.7.11.1) (PRP4 kinase) (PRP4 pre-mRNA-processing factor 4 homolog)	PROTAC	3	15.1268	10.4604	-4.66647
Q13523	Q13523_S32	32	PRP4K KIAA0536 PRP4 PRP4B PRP4H PRPF4K	PRP4K	Serine/threonine-protein kinase PRP4 homolog (EC 2.7.11.1) (PRP4 kinase) (PRP4 pre-mRNA-processing factor 4 homolog)	PROTAC	3	15.1268	12.2672	-2.85963
Q13523	Q13523_S366;S368	366; 368	PRP4K KIAA0536 PRP4 PRP4B PRP4H PRPF4K	PRP4K	Serine/threonine-protein kinase PRP4 homolog (EC 2.7.11.1) (PRP4 kinase) (PRP4 pre-mRNA-processing factor 4 homolog)	PROTAC	3	15.1268	7.83258	-7.29426
Q13523	Q13523_S277	277	PRP4K KIAA0536 PRP4 PRP4B PRP4H PRPF4K	PRP4K	Serine/threonine-protein kinase PRP4 homolog (EC 2.7.11.1) (PRP4 kinase) (PRP4 pre-mRNA-processing factor 4 homolog)	PROTAC	3	15.1268	13.2525	-1.87437
Q13523	Q13523_S20;S23	20; 23	PRP4K KIAA0536 PRP4 PRP4B PRP4H PRPF4K	PRP4K	Serine/threonine-protein kinase PRP4 homolog (EC 2.7.11.1) (PRP4 kinase) (PRP4 pre-mRNA-processing factor 4 homolog)	PROTAC	3	15.1268	9.40539	-5.72145
Q13523	Q13523_S427;S437	427; 437	PRP4K KIAA0536 PRP4 PRP4B PRP4H PRPF4K	PRP4K	Serine/threonine-protein kinase PRP4 homolog (EC 2.7.11.1) (PRP4 kinase) (PRP4 pre-mRNA-processing factor 4 homolog)	PROTAC	3	15.1268	9.6333	-5.49355
Q13523	Q13523_S368	368	PRP4K KIAA0536 PRP4 PRP4B PRP4H PRPF4K	PRP4K	Serine/threonine-protein kinase PRP4 homolog (EC 2.7.11.1) (PRP4 kinase) (PRP4 pre-mRNA-processing factor 4 homolog)	PROTAC	3	15.1268	10.9643	-4.16252
Q13523	Q13523_S578;S580	578; 580	PRP4K KIAA0536 PRP4 PRP4B PRP4H PRPF4K	PRP4K	Serine/threonine-protein kinase PRP4 homolog (EC 2.7.11.1) (PRP4 kinase) (PRP4 pre-mRNA-processing factor 4 homolog)	PROTAC	3	15.1268	10.9653	-4.16152
Q13523	Q13523_S142;S144	142; 144	PRP4K KIAA0536 PRP4 PRP4B PRP4H PRPF4K	PRP4K	Serine/threonine-protein kinase PRP4 homolog (EC 2.7.11.1) (PRP4 kinase) (PRP4 pre-mRNA-processing factor 4 homolog)	PROTAC	3	15.1268	13.9693	-1.15753
Q13523	Q13523_Y849	849	PRP4K KIAA0536 PRP4 PRP4B PRP4H PRPF4K	PRP4K	Serine/threonine-protein kinase PRP4 homolog (EC 2.7.11.1) (PRP4 kinase) (PRP4 pre-mRNA-processing factor 4 homolog)	PROTAC	3	15.1268	12.3578	-2.76901
Q13523	Q13523_S580	580	PRP4K KIAA0536 PRP4 PRP4B PRP4H PRPF4K	PRP4K	Serine/threonine-protein kinase PRP4 homolog (EC 2.7.11.1) (PRP4 kinase) (PRP4 pre-mRNA-processing factor 4 homolog)	PROTAC	3	15.1268	11.2045	-3.92233
Q13523	Q13523_S623	623	PRP4K KIAA0536 PRP4 PRP4B PRP4H PRPF4K	PRP4K	Serine/threonine-protein kinase PRP4 homolog (EC 2.7.11.1) (PRP4 kinase) (PRP4 pre-mRNA-processing factor 4 homolog)	PROTAC	3	15.1268	14.0243	-1.10256
Q13523	Q13523_S437	437	PRP4K KIAA0536 PRP4 PRP4B PRP4H PRPF4K	PRP4K	Serine/threonine-protein kinase PRP4 homolog (EC 2.7.11.1) (PRP4 kinase) (PRP4 pre-mRNA-processing factor 4 homolog)	PROTAC	3	15.1268	11.4544	-3.67244
Q13526	Q13526_S154	154	PIN1	PIN1	Peptidyl-prolyl cis-trans isomerase NIMA-interacting 1 (EC 5.2.1.8) (Peptidyl-prolyl cis-trans isomerase Pin1) (PPIase Pin1) (Rotamase Pin1)	DMSO	1	15.853	9.81114	-6.04184
Q13526	Q13526_S154	154	PIN1	PIN1	Peptidyl-prolyl cis-trans isomerase NIMA-interacting 1 (EC 5.2.1.8) (Peptidyl-prolyl cis-trans isomerase Pin1) (PPIase Pin1) (Rotamase Pin1)	DMSO	2	15.7999	9.94574	-5.85417
Q13526	Q13526_S154	154	PIN1	PIN1	Peptidyl-prolyl cis-trans isomerase NIMA-interacting 1 (EC 5.2.1.8) (Peptidyl-prolyl cis-trans isomerase Pin1) (PPIase Pin1) (Rotamase Pin1)	DMSO	3	15.755	10.0943	-5.66063
Q13526	Q13526_S154	154	PIN1	PIN1	Peptidyl-prolyl cis-trans isomerase NIMA-interacting 1 (EC 5.2.1.8) (Peptidyl-prolyl cis-trans isomerase Pin1) (PPIase Pin1) (Rotamase Pin1)	PROTAC	1	15.7859	9.7639	-6.02199
Q13526	Q13526_S154	154	PIN1	PIN1	Peptidyl-prolyl cis-trans isomerase NIMA-interacting 1 (EC 5.2.1.8) (Peptidyl-prolyl cis-trans isomerase Pin1) (PPIase Pin1) (Rotamase Pin1)	PROTAC	2	15.7307	9.82657	-5.90412
Q13526	Q13526_S154	154	PIN1	PIN1	Peptidyl-prolyl cis-trans isomerase NIMA-interacting 1 (EC 5.2.1.8) (Peptidyl-prolyl cis-trans isomerase Pin1) (PPIase Pin1) (Rotamase Pin1)	PROTAC	3	15.6612	9.93776	-5.72349
Q13535	Q13535_S435	435	ATR FRP1	ATR	Serine/threonine-protein kinase ATR (EC 2.7.11.1) (Ataxia telangiectasia and Rad3-related protein) (FRAP-related protein 1)	DMSO	1	13.0293	12.5965	-0.432844
Q13535	Q13535_S428	428	ATR FRP1	ATR	Serine/threonine-protein kinase ATR (EC 2.7.11.1) (Ataxia telangiectasia and Rad3-related protein) (FRAP-related protein 1)	DMSO	1	13.0293	9.04532	-3.98399
Q13535	Q13535_S435	435	ATR FRP1	ATR	Serine/threonine-protein kinase ATR (EC 2.7.11.1) (Ataxia telangiectasia and Rad3-related protein) (FRAP-related protein 1)	DMSO	2	13.0093	12.5968	-0.412424
Q13535	Q13535_S428	428	ATR FRP1	ATR	Serine/threonine-protein kinase ATR (EC 2.7.11.1) (Ataxia telangiectasia and Rad3-related protein) (FRAP-related protein 1)	DMSO	2	13.0093	8.5015	-4.50776
Q13535	Q13535_S428	428	ATR FRP1	ATR	Serine/threonine-protein kinase ATR (EC 2.7.11.1) (Ataxia telangiectasia and Rad3-related protein) (FRAP-related protein 1)	DMSO	3	13.0695	9.0598	-4.00965
Q13535	Q13535_S435	435	ATR FRP1	ATR	Serine/threonine-protein kinase ATR (EC 2.7.11.1) (Ataxia telangiectasia and Rad3-related protein) (FRAP-related protein 1)	DMSO	3	13.0695	12.6065	-0.462963
Q13535	Q13535_S428	428	ATR FRP1	ATR	Serine/threonine-protein kinase ATR (EC 2.7.11.1) (Ataxia telangiectasia and Rad3-related protein) (FRAP-related protein 1)	PROTAC	1	13.0846	8.87794	-4.2067
Q13535	Q13535_S435	435	ATR FRP1	ATR	Serine/threonine-protein kinase ATR (EC 2.7.11.1) (Ataxia telangiectasia and Rad3-related protein) (FRAP-related protein 1)	PROTAC	1	13.0846	12.6091	-0.475544
Q13535	Q13535_S435	435	ATR FRP1	ATR	Serine/threonine-protein kinase ATR (EC 2.7.11.1) (Ataxia telangiectasia and Rad3-related protein) (FRAP-related protein 1)	PROTAC	2	13.1275	12.5063	-0.621154
Q13535	Q13535_S428	428	ATR FRP1	ATR	Serine/threonine-protein kinase ATR (EC 2.7.11.1) (Ataxia telangiectasia and Rad3-related protein) (FRAP-related protein 1)	PROTAC	2	13.1275	8.64255	-4.48492
Q13535	Q13535_S435	435	ATR FRP1	ATR	Serine/threonine-protein kinase ATR (EC 2.7.11.1) (Ataxia telangiectasia and Rad3-related protein) (FRAP-related protein 1)	PROTAC	3	13.2555	12.5312	-0.724323
Q13535	Q13535_S428	428	ATR FRP1	ATR	Serine/threonine-protein kinase ATR (EC 2.7.11.1) (Ataxia telangiectasia and Rad3-related protein) (FRAP-related protein 1)	PROTAC	3	13.2555	8.17292	-5.08261
Q13541	Q13541_T46	46	EIF4EBP1	EIF4EBP1	Eukaryotic translation initiation factor 4E-binding protein 1 (4E-BP1) (eIF4E-binding protein 1) (Phosphorylated heat- and acid-stable protein regulated by insulin 1) (PHAS-I)	DMSO	1	11.4078	14.1472	2.73943
Q13541	Q13541_S65	65	EIF4EBP1	EIF4EBP1	Eukaryotic translation initiation factor 4E-binding protein 1 (4E-BP1) (eIF4E-binding protein 1) (Phosphorylated heat- and acid-stable protein regulated by insulin 1) (PHAS-I)	DMSO	1	11.4078	14.076	2.66827
Q13541	Q13541_S112	112	EIF4EBP1	EIF4EBP1	Eukaryotic translation initiation factor 4E-binding protein 1 (4E-BP1) (eIF4E-binding protein 1) (Phosphorylated heat- and acid-stable protein regulated by insulin 1) (PHAS-I)	DMSO	1	11.4078	14.5216	3.11385
Q13541	Q13541_T37;T46	37; 46	EIF4EBP1	EIF4EBP1	Eukaryotic translation initiation factor 4E-binding protein 1 (4E-BP1) (eIF4E-binding protein 1) (Phosphorylated heat- and acid-stable protein regulated by insulin 1) (PHAS-I)	DMSO	1	11.4078	15.149	3.74125
Q13541	Q13541_T70	70	EIF4EBP1	EIF4EBP1	Eukaryotic translation initiation factor 4E-binding protein 1 (4E-BP1) (eIF4E-binding protein 1) (Phosphorylated heat- and acid-stable protein regulated by insulin 1) (PHAS-I)	DMSO	1	11.4078	8.35001	-3.05776
Q13541	Q13541_T37;S44	37; 44	EIF4EBP1	EIF4EBP1	Eukaryotic translation initiation factor 4E-binding protein 1 (4E-BP1) (eIF4E-binding protein 1) (Phosphorylated heat- and acid-stable protein regulated by insulin 1) (PHAS-I)	DMSO	1	11.4078	10.6234	-0.784346
Q13541	Q13541_S94	94	EIF4EBP1	EIF4EBP1	Eukaryotic translation initiation factor 4E-binding protein 1 (4E-BP1) (eIF4E-binding protein 1) (Phosphorylated heat- and acid-stable protein regulated by insulin 1) (PHAS-I)	DMSO	1	11.4078	10.8086	-0.599126
Q13541	Q13541_T37	37	EIF4EBP1	EIF4EBP1	Eukaryotic translation initiation factor 4E-binding protein 1 (4E-BP1) (eIF4E-binding protein 1) (Phosphorylated heat- and acid-stable protein regulated by insulin 1) (PHAS-I)	DMSO	1	11.4078	8.14927	-3.2585
Q13541	Q13541_T46	46	EIF4EBP1	EIF4EBP1	Eukaryotic translation initiation factor 4E-binding protein 1 (4E-BP1) (eIF4E-binding protein 1) (Phosphorylated heat- and acid-stable protein regulated by insulin 1) (PHAS-I)	DMSO	2	11.1054	14.0649	2.95945
Q13541	Q13541_S65	65	EIF4EBP1	EIF4EBP1	Eukaryotic translation initiation factor 4E-binding protein 1 (4E-BP1) (eIF4E-binding protein 1) (Phosphorylated heat- and acid-stable protein regulated by insulin 1) (PHAS-I)	DMSO	2	11.1054	14.2052	3.09975
Q13541	Q13541_T37	37	EIF4EBP1	EIF4EBP1	Eukaryotic translation initiation factor 4E-binding protein 1 (4E-BP1) (eIF4E-binding protein 1) (Phosphorylated heat- and acid-stable protein regulated by insulin 1) (PHAS-I)	DMSO	2	11.1054	7.87365	-3.23177
Q13541	Q13541_S94	94	EIF4EBP1	EIF4EBP1	Eukaryotic translation initiation factor 4E-binding protein 1 (4E-BP1) (eIF4E-binding protein 1) (Phosphorylated heat- and acid-stable protein regulated by insulin 1) (PHAS-I)	DMSO	2	11.1054	10.5249	-0.580545
Q13541	Q13541_S112	112	EIF4EBP1	EIF4EBP1	Eukaryotic translation initiation factor 4E-binding protein 1 (4E-BP1) (eIF4E-binding protein 1) (Phosphorylated heat- and acid-stable protein regulated by insulin 1) (PHAS-I)	DMSO	2	11.1054	14.161	3.05562
Q13541	Q13541_T37;T46	37; 46	EIF4EBP1	EIF4EBP1	Eukaryotic translation initiation factor 4E-binding protein 1 (4E-BP1) (eIF4E-binding protein 1) (Phosphorylated heat- and acid-stable protein regulated by insulin 1) (PHAS-I)	DMSO	2	11.1054	15.2167	4.11128
Q13541	Q13541_T37;S44	37; 44	EIF4EBP1	EIF4EBP1	Eukaryotic translation initiation factor 4E-binding protein 1 (4E-BP1) (eIF4E-binding protein 1) (Phosphorylated heat- and acid-stable protein regulated by insulin 1) (PHAS-I)	DMSO	2	11.1054	10.9941	-0.111285
Q13541	Q13541_T70	70	EIF4EBP1	EIF4EBP1	Eukaryotic translation initiation factor 4E-binding protein 1 (4E-BP1) (eIF4E-binding protein 1) (Phosphorylated heat- and acid-stable protein regulated by insulin 1) (PHAS-I)	DMSO	2	11.1054	8.73453	-2.37089
Q13541	Q13541_T37;S44	37; 44	EIF4EBP1	EIF4EBP1	Eukaryotic translation initiation factor 4E-binding protein 1 (4E-BP1) (eIF4E-binding protein 1) (Phosphorylated heat- and acid-stable protein regulated by insulin 1) (PHAS-I)	DMSO	3	11.4931	11.1486	-0.34453
Q13541	Q13541_T46	46	EIF4EBP1	EIF4EBP1	Eukaryotic translation initiation factor 4E-binding protein 1 (4E-BP1) (eIF4E-binding protein 1) (Phosphorylated heat- and acid-stable protein regulated by insulin 1) (PHAS-I)	DMSO	3	11.4931	14.1153	2.62221
Q13541	Q13541_T70	70	EIF4EBP1	EIF4EBP1	Eukaryotic translation initiation factor 4E-binding protein 1 (4E-BP1) (eIF4E-binding protein 1) (Phosphorylated heat- and acid-stable protein regulated by insulin 1) (PHAS-I)	DMSO	3	11.4931	8.41711	-3.07599
Q13541	Q13541_S94	94	EIF4EBP1	EIF4EBP1	Eukaryotic translation initiation factor 4E-binding protein 1 (4E-BP1) (eIF4E-binding protein 1) (Phosphorylated heat- and acid-stable protein regulated by insulin 1) (PHAS-I)	DMSO	3	11.4931	11.1339	-0.359189
Q13541	Q13541_S65	65	EIF4EBP1	EIF4EBP1	Eukaryotic translation initiation factor 4E-binding protein 1 (4E-BP1) (eIF4E-binding protein 1) (Phosphorylated heat- and acid-stable protein regulated by insulin 1) (PHAS-I)	DMSO	3	11.4931	13.9349	2.44178
Q13541	Q13541_T37;T46	37; 46	EIF4EBP1	EIF4EBP1	Eukaryotic translation initiation factor 4E-binding protein 1 (4E-BP1) (eIF4E-binding protein 1) (Phosphorylated heat- and acid-stable protein regulated by insulin 1) (PHAS-I)	DMSO	3	11.4931	15.1599	3.66681
Q13541	Q13541_T37	37	EIF4EBP1	EIF4EBP1	Eukaryotic translation initiation factor 4E-binding protein 1 (4E-BP1) (eIF4E-binding protein 1) (Phosphorylated heat- and acid-stable protein regulated by insulin 1) (PHAS-I)	DMSO	3	11.4931	8.59372	-2.89938
Q13541	Q13541_S112	112	EIF4EBP1	EIF4EBP1	Eukaryotic translation initiation factor 4E-binding protein 1 (4E-BP1) (eIF4E-binding protein 1) (Phosphorylated heat- and acid-stable protein regulated by insulin 1) (PHAS-I)	DMSO	3	11.4931	14.6046	3.11147
Q13541	Q13541_T70	70	EIF4EBP1	EIF4EBP1	Eukaryotic translation initiation factor 4E-binding protein 1 (4E-BP1) (eIF4E-binding protein 1) (Phosphorylated heat- and acid-stable protein regulated by insulin 1) (PHAS-I)	PROTAC	1	11.5164	8.12668	-3.38976
Q13541	Q13541_S65	65	EIF4EBP1	EIF4EBP1	Eukaryotic translation initiation factor 4E-binding protein 1 (4E-BP1) (eIF4E-binding protein 1) (Phosphorylated heat- and acid-stable protein regulated by insulin 1) (PHAS-I)	PROTAC	1	11.5164	14.3651	2.8487
Q13541	Q13541_T37	37	EIF4EBP1	EIF4EBP1	Eukaryotic translation initiation factor 4E-binding protein 1 (4E-BP1) (eIF4E-binding protein 1) (Phosphorylated heat- and acid-stable protein regulated by insulin 1) (PHAS-I)	PROTAC	1	11.5164	8.60454	-2.91191
Q13541	Q13541_T37;S44	37; 44	EIF4EBP1	EIF4EBP1	Eukaryotic translation initiation factor 4E-binding protein 1 (4E-BP1) (eIF4E-binding protein 1) (Phosphorylated heat- and acid-stable protein regulated by insulin 1) (PHAS-I)	PROTAC	1	11.5164	11.0353	-0.481147
Q13541	Q13541_S112	112	EIF4EBP1	EIF4EBP1	Eukaryotic translation initiation factor 4E-binding protein 1 (4E-BP1) (eIF4E-binding protein 1) (Phosphorylated heat- and acid-stable protein regulated by insulin 1) (PHAS-I)	PROTAC	1	11.5164	14.5705	3.05403
Q13541	Q13541_T46	46	EIF4EBP1	EIF4EBP1	Eukaryotic translation initiation factor 4E-binding protein 1 (4E-BP1) (eIF4E-binding protein 1) (Phosphorylated heat- and acid-stable protein regulated by insulin 1) (PHAS-I)	PROTAC	1	11.5164	14.2078	2.6914
Q13541	Q13541_T37;T46	37; 46	EIF4EBP1	EIF4EBP1	Eukaryotic translation initiation factor 4E-binding protein 1 (4E-BP1) (eIF4E-binding protein 1) (Phosphorylated heat- and acid-stable protein regulated by insulin 1) (PHAS-I)	PROTAC	1	11.5164	15.26	3.74357
Q13541	Q13541_S94	94	EIF4EBP1	EIF4EBP1	Eukaryotic translation initiation factor 4E-binding protein 1 (4E-BP1) (eIF4E-binding protein 1) (Phosphorylated heat- and acid-stable protein regulated by insulin 1) (PHAS-I)	PROTAC	1	11.5164	11.2231	-0.293386
Q13541	Q13541_S112	112	EIF4EBP1	EIF4EBP1	Eukaryotic translation initiation factor 4E-binding protein 1 (4E-BP1) (eIF4E-binding protein 1) (Phosphorylated heat- and acid-stable protein regulated by insulin 1) (PHAS-I)	PROTAC	2	11.489	14.5727	3.08367
Q13541	Q13541_T37;T46	37; 46	EIF4EBP1	EIF4EBP1	Eukaryotic translation initiation factor 4E-binding protein 1 (4E-BP1) (eIF4E-binding protein 1) (Phosphorylated heat- and acid-stable protein regulated by insulin 1) (PHAS-I)	PROTAC	2	11.489	15.0433	3.55428
Q13541	Q13541_T37	37	EIF4EBP1	EIF4EBP1	Eukaryotic translation initiation factor 4E-binding protein 1 (4E-BP1) (eIF4E-binding protein 1) (Phosphorylated heat- and acid-stable protein regulated by insulin 1) (PHAS-I)	PROTAC	2	11.489	9.05815	-2.43089
Q13541	Q13541_S94	94	EIF4EBP1	EIF4EBP1	Eukaryotic translation initiation factor 4E-binding protein 1 (4E-BP1) (eIF4E-binding protein 1) (Phosphorylated heat- and acid-stable protein regulated by insulin 1) (PHAS-I)	PROTAC	2	11.489	11.5189	0.0298808
Q13541	Q13541_T70	70	EIF4EBP1	EIF4EBP1	Eukaryotic translation initiation factor 4E-binding protein 1 (4E-BP1) (eIF4E-binding protein 1) (Phosphorylated heat- and acid-stable protein regulated by insulin 1) (PHAS-I)	PROTAC	2	11.489	8.5201	-2.96894
Q13541	Q13541_S65	65	EIF4EBP1	EIF4EBP1	Eukaryotic translation initiation factor 4E-binding protein 1 (4E-BP1) (eIF4E-binding protein 1) (Phosphorylated heat- and acid-stable protein regulated by insulin 1) (PHAS-I)	PROTAC	2	11.489	14.2863	2.79724
Q13541	Q13541_T46	46	EIF4EBP1	EIF4EBP1	Eukaryotic translation initiation factor 4E-binding protein 1 (4E-BP1) (eIF4E-binding protein 1) (Phosphorylated heat- and acid-stable protein regulated by insulin 1) (PHAS-I)	PROTAC	2	11.489	14.3162	2.82712
Q13541	Q13541_T37;S44	37; 44	EIF4EBP1	EIF4EBP1	Eukaryotic translation initiation factor 4E-binding protein 1 (4E-BP1) (eIF4E-binding protein 1) (Phosphorylated heat- and acid-stable protein regulated by insulin 1) (PHAS-I)	PROTAC	2	11.489	10.9614	-0.527607
Q13541	Q13541_S65	65	EIF4EBP1	EIF4EBP1	Eukaryotic translation initiation factor 4E-binding protein 1 (4E-BP1) (eIF4E-binding protein 1) (Phosphorylated heat- and acid-stable protein regulated by insulin 1) (PHAS-I)	PROTAC	3	11.499	14.0193	2.52033
Q13541	Q13541_T37;T46	37; 46	EIF4EBP1	EIF4EBP1	Eukaryotic translation initiation factor 4E-binding protein 1 (4E-BP1) (eIF4E-binding protein 1) (Phosphorylated heat- and acid-stable protein regulated by insulin 1) (PHAS-I)	PROTAC	3	11.499	15.1646	3.66559
Q13541	Q13541_T37;S44	37; 44	EIF4EBP1	EIF4EBP1	Eukaryotic translation initiation factor 4E-binding protein 1 (4E-BP1) (eIF4E-binding protein 1) (Phosphorylated heat- and acid-stable protein regulated by insulin 1) (PHAS-I)	PROTAC	3	11.499	10.8564	-0.642571
Q13541	Q13541_S112	112	EIF4EBP1	EIF4EBP1	Eukaryotic translation initiation factor 4E-binding protein 1 (4E-BP1) (eIF4E-binding protein 1) (Phosphorylated heat- and acid-stable protein regulated by insulin 1) (PHAS-I)	PROTAC	3	11.499	14.4834	2.98446
Q13541	Q13541_T37	37	EIF4EBP1	EIF4EBP1	Eukaryotic translation initiation factor 4E-binding protein 1 (4E-BP1) (eIF4E-binding protein 1) (Phosphorylated heat- and acid-stable protein regulated by insulin 1) (PHAS-I)	PROTAC	3	11.499	8.44498	-3.05401
Q13541	Q13541_T46	46	EIF4EBP1	EIF4EBP1	Eukaryotic translation initiation factor 4E-binding protein 1 (4E-BP1) (eIF4E-binding protein 1) (Phosphorylated heat- and acid-stable protein regulated by insulin 1) (PHAS-I)	PROTAC	3	11.499	14.2987	2.79967
Q13541	Q13541_S94	94	EIF4EBP1	EIF4EBP1	Eukaryotic translation initiation factor 4E-binding protein 1 (4E-BP1) (eIF4E-binding protein 1) (Phosphorylated heat- and acid-stable protein regulated by insulin 1) (PHAS-I)	PROTAC	3	11.499	11.3648	-0.134206
Q13541	Q13541_T70	70	EIF4EBP1	EIF4EBP1	Eukaryotic translation initiation factor 4E-binding protein 1 (4E-BP1) (eIF4E-binding protein 1) (Phosphorylated heat- and acid-stable protein regulated by insulin 1) (PHAS-I)	PROTAC	3	11.499	8.07361	-3.42537
Q13542	Q13542_T46	46	EIF4EBP2	EIF4EBP2	Eukaryotic translation initiation factor 4E-binding protein 2 (4E-BP2) (eIF4E-binding protein 2)	DMSO	1	12.2541	10.8374	-1.41668
Q13542	Q13542_T37;S44	37; 44	EIF4EBP2	EIF4EBP2	Eukaryotic translation initiation factor 4E-binding protein 2 (4E-BP2) (eIF4E-binding protein 2)	DMSO	1	12.2541	10.9708	-1.28329
Q13542	Q13542_T37;T46	37; 46	EIF4EBP2	EIF4EBP2	Eukaryotic translation initiation factor 4E-binding protein 2 (4E-BP2) (eIF4E-binding protein 2)	DMSO	1	12.2541	9.6037	-2.65041
Q13542	Q13542_T46	46	EIF4EBP2	EIF4EBP2	Eukaryotic translation initiation factor 4E-binding protein 2 (4E-BP2) (eIF4E-binding protein 2)	DMSO	2	12.3263	10.7369	-1.58942
Q13542	Q13542_T37;T46	37; 46	EIF4EBP2	EIF4EBP2	Eukaryotic translation initiation factor 4E-binding protein 2 (4E-BP2) (eIF4E-binding protein 2)	DMSO	2	12.3263	9.89972	-2.42659
Q13542	Q13542_T37;S44	37; 44	EIF4EBP2	EIF4EBP2	Eukaryotic translation initiation factor 4E-binding protein 2 (4E-BP2) (eIF4E-binding protein 2)	DMSO	2	12.3263	10.9877	-1.33856
Q13542	Q13542_T37;S44	37; 44	EIF4EBP2	EIF4EBP2	Eukaryotic translation initiation factor 4E-binding protein 2 (4E-BP2) (eIF4E-binding protein 2)	DMSO	3	12.2998	10.9595	-1.34029
Q13542	Q13542_T37;T46	37; 46	EIF4EBP2	EIF4EBP2	Eukaryotic translation initiation factor 4E-binding protein 2 (4E-BP2) (eIF4E-binding protein 2)	DMSO	3	12.2998	10.1232	-2.17656
Q13542	Q13542_T46	46	EIF4EBP2	EIF4EBP2	Eukaryotic translation initiation factor 4E-binding protein 2 (4E-BP2) (eIF4E-binding protein 2)	DMSO	3	12.2998	10.3943	-1.90551
Q13542	Q13542_T46	46	EIF4EBP2	EIF4EBP2	Eukaryotic translation initiation factor 4E-binding protein 2 (4E-BP2) (eIF4E-binding protein 2)	PROTAC	1	12.069	10.8829	-1.1861
Q13542	Q13542_T37;T46	37; 46	EIF4EBP2	EIF4EBP2	Eukaryotic translation initiation factor 4E-binding protein 2 (4E-BP2) (eIF4E-binding protein 2)	PROTAC	1	12.069	10.3075	-1.7615
Q13542	Q13542_T37;S44	37; 44	EIF4EBP2	EIF4EBP2	Eukaryotic translation initiation factor 4E-binding protein 2 (4E-BP2) (eIF4E-binding protein 2)	PROTAC	1	12.069	10.9731	-1.09586
Q13542	Q13542_T46	46	EIF4EBP2	EIF4EBP2	Eukaryotic translation initiation factor 4E-binding protein 2 (4E-BP2) (eIF4E-binding protein 2)	PROTAC	2	12.2907	11.0299	-1.26078
Q13542	Q13542_T37;T46	37; 46	EIF4EBP2	EIF4EBP2	Eukaryotic translation initiation factor 4E-binding protein 2 (4E-BP2) (eIF4E-binding protein 2)	PROTAC	2	12.2907	9.83172	-2.459
Q13542	Q13542_T37;S44	37; 44	EIF4EBP2	EIF4EBP2	Eukaryotic translation initiation factor 4E-binding protein 2 (4E-BP2) (eIF4E-binding protein 2)	PROTAC	2	12.2907	10.874	-1.4167
Q13542	Q13542_T37;T46	37; 46	EIF4EBP2	EIF4EBP2	Eukaryotic translation initiation factor 4E-binding protein 2 (4E-BP2) (eIF4E-binding protein 2)	PROTAC	3	12.305	9.46149	-2.8435
Q13542	Q13542_T46	46	EIF4EBP2	EIF4EBP2	Eukaryotic translation initiation factor 4E-binding protein 2 (4E-BP2) (eIF4E-binding protein 2)	PROTAC	3	12.305	10.8225	-1.4825
Q13542	Q13542_T37;S44	37; 44	EIF4EBP2	EIF4EBP2	Eukaryotic translation initiation factor 4E-binding protein 2 (4E-BP2) (eIF4E-binding protein 2)	PROTAC	3	12.305	10.7991	-1.50585
Q13546	Q13546_S320	320	RIPK1 RIP RIP1	RIPK1	Receptor-interacting serine/threonine-protein kinase 1 (EC 2.7.11.1) (Cell death protein RIP) (Receptor-interacting protein 1) (RIP-1)	DMSO	1	15.1841	13.3357	-1.84842
Q13546	Q13546_S320	320	RIPK1 RIP RIP1	RIPK1	Receptor-interacting serine/threonine-protein kinase 1 (EC 2.7.11.1) (Cell death protein RIP) (Receptor-interacting protein 1) (RIP-1)	DMSO	2	15.0636	13.3124	-1.75116
Q13546	Q13546_S320	320	RIPK1 RIP RIP1	RIPK1	Receptor-interacting serine/threonine-protein kinase 1 (EC 2.7.11.1) (Cell death protein RIP) (Receptor-interacting protein 1) (RIP-1)	DMSO	3	15.2007	13.1818	-2.01893
Q13546	Q13546_S320	320	RIPK1 RIP RIP1	RIPK1	Receptor-interacting serine/threonine-protein kinase 1 (EC 2.7.11.1) (Cell death protein RIP) (Receptor-interacting protein 1) (RIP-1)	PROTAC	1	15.1287	13.0585	-2.07023
Q13546	Q13546_S320	320	RIPK1 RIP RIP1	RIPK1	Receptor-interacting serine/threonine-protein kinase 1 (EC 2.7.11.1) (Cell death protein RIP) (Receptor-interacting protein 1) (RIP-1)	PROTAC	2	15.0805	13.2215	-1.85901
Q13546	Q13546_S320	320	RIPK1 RIP RIP1	RIPK1	Receptor-interacting serine/threonine-protein kinase 1 (EC 2.7.11.1) (Cell death protein RIP) (Receptor-interacting protein 1) (RIP-1)	PROTAC	3	15.0953	13.1401	-1.95518
Q13547	Q13547_S421;S423	421; 423	HDAC1 RPD3L1	HDAC1	Histone deacetylase 1 (HD1) (EC 3.5.1.98) (Protein deacetylase HDAC1) (EC 3.5.1.-) (Protein deacylase HDAC1) (EC 3.5.1.-)	DMSO	1	14.2614	12.6435	-1.61794
Q13547	Q13547_S421	421	HDAC1 RPD3L1	HDAC1	Histone deacetylase 1 (HD1) (EC 3.5.1.98) (Protein deacetylase HDAC1) (EC 3.5.1.-) (Protein deacylase HDAC1) (EC 3.5.1.-)	DMSO	1	14.2614	10.4618	-3.79958
Q13547	Q13547_S393	393	HDAC1 RPD3L1	HDAC1	Histone deacetylase 1 (HD1) (EC 3.5.1.98) (Protein deacetylase HDAC1) (EC 3.5.1.-) (Protein deacylase HDAC1) (EC 3.5.1.-)	DMSO	1	14.2614	12.7594	-1.50197
Q13547	Q13547_S409	409	HDAC1 RPD3L1	HDAC1	Histone deacetylase 1 (HD1) (EC 3.5.1.98) (Protein deacetylase HDAC1) (EC 3.5.1.-) (Protein deacylase HDAC1) (EC 3.5.1.-)	DMSO	1	14.2614	10.3904	-3.87101
Q13547	Q13547_S409	409	HDAC1 RPD3L1	HDAC1	Histone deacetylase 1 (HD1) (EC 3.5.1.98) (Protein deacetylase HDAC1) (EC 3.5.1.-) (Protein deacylase HDAC1) (EC 3.5.1.-)	DMSO	2	14.2009	10.7416	-3.45935
Q13547	Q13547_S421;S423	421; 423	HDAC1 RPD3L1	HDAC1	Histone deacetylase 1 (HD1) (EC 3.5.1.98) (Protein deacetylase HDAC1) (EC 3.5.1.-) (Protein deacylase HDAC1) (EC 3.5.1.-)	DMSO	2	14.2009	12.5785	-1.62247
Q13547	Q13547_S421	421	HDAC1 RPD3L1	HDAC1	Histone deacetylase 1 (HD1) (EC 3.5.1.98) (Protein deacetylase HDAC1) (EC 3.5.1.-) (Protein deacylase HDAC1) (EC 3.5.1.-)	DMSO	2	14.2009	10.4467	-3.7542
Q13547	Q13547_S393	393	HDAC1 RPD3L1	HDAC1	Histone deacetylase 1 (HD1) (EC 3.5.1.98) (Protein deacetylase HDAC1) (EC 3.5.1.-) (Protein deacylase HDAC1) (EC 3.5.1.-)	DMSO	2	14.2009	12.3795	-1.82144
Q13547	Q13547_S421;S423	421; 423	HDAC1 RPD3L1	HDAC1	Histone deacetylase 1 (HD1) (EC 3.5.1.98) (Protein deacetylase HDAC1) (EC 3.5.1.-) (Protein deacylase HDAC1) (EC 3.5.1.-)	DMSO	3	14.2296	12.625	-1.60466
Q13547	Q13547_S421	421	HDAC1 RPD3L1	HDAC1	Histone deacetylase 1 (HD1) (EC 3.5.1.98) (Protein deacetylase HDAC1) (EC 3.5.1.-) (Protein deacylase HDAC1) (EC 3.5.1.-)	DMSO	3	14.2296	10.3683	-3.86139
Q13547	Q13547_S409	409	HDAC1 RPD3L1	HDAC1	Histone deacetylase 1 (HD1) (EC 3.5.1.98) (Protein deacetylase HDAC1) (EC 3.5.1.-) (Protein deacylase HDAC1) (EC 3.5.1.-)	DMSO	3	14.2296	10.3976	-3.83201
Q13547	Q13547_S393	393	HDAC1 RPD3L1	HDAC1	Histone deacetylase 1 (HD1) (EC 3.5.1.98) (Protein deacetylase HDAC1) (EC 3.5.1.-) (Protein deacylase HDAC1) (EC 3.5.1.-)	DMSO	3	14.2296	12.5606	-1.669
Q13547	Q13547_S421	421	HDAC1 RPD3L1	HDAC1	Histone deacetylase 1 (HD1) (EC 3.5.1.98) (Protein deacetylase HDAC1) (EC 3.5.1.-) (Protein deacylase HDAC1) (EC 3.5.1.-)	PROTAC	1	14.2254	10.5636	-3.66183
Q13547	Q13547_S421;S423	421; 423	HDAC1 RPD3L1	HDAC1	Histone deacetylase 1 (HD1) (EC 3.5.1.98) (Protein deacetylase HDAC1) (EC 3.5.1.-) (Protein deacylase HDAC1) (EC 3.5.1.-)	PROTAC	1	14.2254	12.6276	-1.59781
Q13547	Q13547_S393	393	HDAC1 RPD3L1	HDAC1	Histone deacetylase 1 (HD1) (EC 3.5.1.98) (Protein deacetylase HDAC1) (EC 3.5.1.-) (Protein deacylase HDAC1) (EC 3.5.1.-)	PROTAC	1	14.2254	12.6706	-1.55484
Q13547	Q13547_S409	409	HDAC1 RPD3L1	HDAC1	Histone deacetylase 1 (HD1) (EC 3.5.1.98) (Protein deacetylase HDAC1) (EC 3.5.1.-) (Protein deacylase HDAC1) (EC 3.5.1.-)	PROTAC	1	14.2254	10.8058	-3.41965
Q13547	Q13547_S409	409	HDAC1 RPD3L1	HDAC1	Histone deacetylase 1 (HD1) (EC 3.5.1.98) (Protein deacetylase HDAC1) (EC 3.5.1.-) (Protein deacylase HDAC1) (EC 3.5.1.-)	PROTAC	2	14.0529	10.1056	-3.94735
Q13547	Q13547_S421	421	HDAC1 RPD3L1	HDAC1	Histone deacetylase 1 (HD1) (EC 3.5.1.98) (Protein deacetylase HDAC1) (EC 3.5.1.-) (Protein deacylase HDAC1) (EC 3.5.1.-)	PROTAC	2	14.0529	10.579	-3.4739
Q13547	Q13547_S421;S423	421; 423	HDAC1 RPD3L1	HDAC1	Histone deacetylase 1 (HD1) (EC 3.5.1.98) (Protein deacetylase HDAC1) (EC 3.5.1.-) (Protein deacylase HDAC1) (EC 3.5.1.-)	PROTAC	2	14.0529	12.6325	-1.42043
Q13547	Q13547_S393	393	HDAC1 RPD3L1	HDAC1	Histone deacetylase 1 (HD1) (EC 3.5.1.98) (Protein deacetylase HDAC1) (EC 3.5.1.-) (Protein deacylase HDAC1) (EC 3.5.1.-)	PROTAC	2	14.0529	12.6457	-1.40719
Q13547	Q13547_S421;S423	421; 423	HDAC1 RPD3L1	HDAC1	Histone deacetylase 1 (HD1) (EC 3.5.1.98) (Protein deacetylase HDAC1) (EC 3.5.1.-) (Protein deacylase HDAC1) (EC 3.5.1.-)	PROTAC	3	14.0943	12.3869	-1.70738
Q13547	Q13547_S393	393	HDAC1 RPD3L1	HDAC1	Histone deacetylase 1 (HD1) (EC 3.5.1.98) (Protein deacetylase HDAC1) (EC 3.5.1.-) (Protein deacylase HDAC1) (EC 3.5.1.-)	PROTAC	3	14.0943	12.6591	-1.43518
Q13547	Q13547_S409	409	HDAC1 RPD3L1	HDAC1	Histone deacetylase 1 (HD1) (EC 3.5.1.98) (Protein deacetylase HDAC1) (EC 3.5.1.-) (Protein deacylase HDAC1) (EC 3.5.1.-)	PROTAC	3	14.0943	10.5351	-3.55919
Q13547	Q13547_S421	421	HDAC1 RPD3L1	HDAC1	Histone deacetylase 1 (HD1) (EC 3.5.1.98) (Protein deacetylase HDAC1) (EC 3.5.1.-) (Protein deacylase HDAC1) (EC 3.5.1.-)	PROTAC	3	14.0943	10.1016	-3.99265
Q13555	Q13555_S315;S319	315; 319	CAMK2G CAMK CAMK-II CAMKG	CAMK2G	Calcium/calmodulin-dependent protein kinase type II subunit gamma (CaM kinase II subunit gamma) (CaMK-II subunit gamma) (EC 2.7.11.17)	DMSO	1	14.6996	12.5802	-2.1194
Q13555	Q13555_S311	311	CAMK2G CAMK CAMK-II CAMKG	CAMK2G	Calcium/calmodulin-dependent protein kinase type II subunit gamma (CaM kinase II subunit gamma) (CaMK-II subunit gamma) (EC 2.7.11.17)	DMSO	1	14.6996	13.4448	-1.25482
Q13555	Q13555_S319	319	CAMK2G CAMK CAMK-II CAMKG	CAMK2G	Calcium/calmodulin-dependent protein kinase type II subunit gamma (CaM kinase II subunit gamma) (CaMK-II subunit gamma) (EC 2.7.11.17)	DMSO	1	14.6996	11.5087	-3.19089
Q13555	Q13555_S419	419	CAMK2G CAMK CAMK-II CAMKG	CAMK2G	Calcium/calmodulin-dependent protein kinase type II subunit gamma (CaM kinase II subunit gamma) (CaMK-II subunit gamma) (EC 2.7.11.17)	DMSO	1	14.6996	12.9714	-1.72817
Q13555	Q13555_T287	287	CAMK2G CAMK CAMK-II CAMKG	CAMK2G	Calcium/calmodulin-dependent protein kinase type II subunit gamma (CaM kinase II subunit gamma) (CaMK-II subunit gamma) (EC 2.7.11.17)	DMSO	1	14.6996	10.3765	-4.32309
Q13555	Q13555_S319	319	CAMK2G CAMK CAMK-II CAMKG	CAMK2G	Calcium/calmodulin-dependent protein kinase type II subunit gamma (CaM kinase II subunit gamma) (CaMK-II subunit gamma) (EC 2.7.11.17)	DMSO	2	14.7937	11.7045	-3.08918
Q13555	Q13555_S311	311	CAMK2G CAMK CAMK-II CAMKG	CAMK2G	Calcium/calmodulin-dependent protein kinase type II subunit gamma (CaM kinase II subunit gamma) (CaMK-II subunit gamma) (EC 2.7.11.17)	DMSO	2	14.7937	13.2349	-1.55878
Q13555	Q13555_T287	287	CAMK2G CAMK CAMK-II CAMKG	CAMK2G	Calcium/calmodulin-dependent protein kinase type II subunit gamma (CaM kinase II subunit gamma) (CaMK-II subunit gamma) (EC 2.7.11.17)	DMSO	2	14.7937	10.6248	-4.16893
Q13555	Q13555_S419	419	CAMK2G CAMK CAMK-II CAMKG	CAMK2G	Calcium/calmodulin-dependent protein kinase type II subunit gamma (CaM kinase II subunit gamma) (CaMK-II subunit gamma) (EC 2.7.11.17)	DMSO	2	14.7937	13.1416	-1.6521
Q13555	Q13555_S315;S319	315; 319	CAMK2G CAMK CAMK-II CAMKG	CAMK2G	Calcium/calmodulin-dependent protein kinase type II subunit gamma (CaM kinase II subunit gamma) (CaMK-II subunit gamma) (EC 2.7.11.17)	DMSO	2	14.7937	12.6879	-2.10586
Q13555	Q13555_S319	319	CAMK2G CAMK CAMK-II CAMKG	CAMK2G	Calcium/calmodulin-dependent protein kinase type II subunit gamma (CaM kinase II subunit gamma) (CaMK-II subunit gamma) (EC 2.7.11.17)	DMSO	3	14.7056	11.5851	-3.12052
Q13555	Q13555_S315;S319	315; 319	CAMK2G CAMK CAMK-II CAMKG	CAMK2G	Calcium/calmodulin-dependent protein kinase type II subunit gamma (CaM kinase II subunit gamma) (CaMK-II subunit gamma) (EC 2.7.11.17)	DMSO	3	14.7056	11.8786	-2.82701
Q13555	Q13555_S311	311	CAMK2G CAMK CAMK-II CAMKG	CAMK2G	Calcium/calmodulin-dependent protein kinase type II subunit gamma (CaM kinase II subunit gamma) (CaMK-II subunit gamma) (EC 2.7.11.17)	DMSO	3	14.7056	13.5283	-1.17728
Q13555	Q13555_S419	419	CAMK2G CAMK CAMK-II CAMKG	CAMK2G	Calcium/calmodulin-dependent protein kinase type II subunit gamma (CaM kinase II subunit gamma) (CaMK-II subunit gamma) (EC 2.7.11.17)	DMSO	3	14.7056	13.025	-1.68059
Q13555	Q13555_T287	287	CAMK2G CAMK CAMK-II CAMKG	CAMK2G	Calcium/calmodulin-dependent protein kinase type II subunit gamma (CaM kinase II subunit gamma) (CaMK-II subunit gamma) (EC 2.7.11.17)	DMSO	3	14.7056	10.6232	-4.08239
Q13555	Q13555_S319	319	CAMK2G CAMK CAMK-II CAMKG	CAMK2G	Calcium/calmodulin-dependent protein kinase type II subunit gamma (CaM kinase II subunit gamma) (CaMK-II subunit gamma) (EC 2.7.11.17)	PROTAC	1	14.7811	11.7348	-3.04627
Q13555	Q13555_S315;S319	315; 319	CAMK2G CAMK CAMK-II CAMKG	CAMK2G	Calcium/calmodulin-dependent protein kinase type II subunit gamma (CaM kinase II subunit gamma) (CaMK-II subunit gamma) (EC 2.7.11.17)	PROTAC	1	14.7811	12.9202	-1.86091
Q13555	Q13555_T287	287	CAMK2G CAMK CAMK-II CAMKG	CAMK2G	Calcium/calmodulin-dependent protein kinase type II subunit gamma (CaM kinase II subunit gamma) (CaMK-II subunit gamma) (EC 2.7.11.17)	PROTAC	1	14.7811	10.6425	-4.1386
Q13555	Q13555_S419	419	CAMK2G CAMK CAMK-II CAMKG	CAMK2G	Calcium/calmodulin-dependent protein kinase type II subunit gamma (CaM kinase II subunit gamma) (CaMK-II subunit gamma) (EC 2.7.11.17)	PROTAC	1	14.7811	13.1859	-1.59512
Q13555	Q13555_S311	311	CAMK2G CAMK CAMK-II CAMKG	CAMK2G	Calcium/calmodulin-dependent protein kinase type II subunit gamma (CaM kinase II subunit gamma) (CaMK-II subunit gamma) (EC 2.7.11.17)	PROTAC	1	14.7811	13.4134	-1.36766
Q13555	Q13555_T287	287	CAMK2G CAMK CAMK-II CAMKG	CAMK2G	Calcium/calmodulin-dependent protein kinase type II subunit gamma (CaM kinase II subunit gamma) (CaMK-II subunit gamma) (EC 2.7.11.17)	PROTAC	2	14.6571	10.662	-3.99513
Q13555	Q13555_S319	319	CAMK2G CAMK CAMK-II CAMKG	CAMK2G	Calcium/calmodulin-dependent protein kinase type II subunit gamma (CaM kinase II subunit gamma) (CaMK-II subunit gamma) (EC 2.7.11.17)	PROTAC	2	14.6571	11.6966	-2.96056
Q13555	Q13555_S419	419	CAMK2G CAMK CAMK-II CAMKG	CAMK2G	Calcium/calmodulin-dependent protein kinase type II subunit gamma (CaM kinase II subunit gamma) (CaMK-II subunit gamma) (EC 2.7.11.17)	PROTAC	2	14.6571	12.9016	-1.75554
Q13555	Q13555_S311	311	CAMK2G CAMK CAMK-II CAMKG	CAMK2G	Calcium/calmodulin-dependent protein kinase type II subunit gamma (CaM kinase II subunit gamma) (CaMK-II subunit gamma) (EC 2.7.11.17)	PROTAC	2	14.6571	13.2354	-1.42172
Q13555	Q13555_S315;S319	315; 319	CAMK2G CAMK CAMK-II CAMKG	CAMK2G	Calcium/calmodulin-dependent protein kinase type II subunit gamma (CaM kinase II subunit gamma) (CaMK-II subunit gamma) (EC 2.7.11.17)	PROTAC	2	14.6571	12.4063	-2.25078
Q13555	Q13555_S419	419	CAMK2G CAMK CAMK-II CAMKG	CAMK2G	Calcium/calmodulin-dependent protein kinase type II subunit gamma (CaM kinase II subunit gamma) (CaMK-II subunit gamma) (EC 2.7.11.17)	PROTAC	3	14.7356	13.0423	-1.69331
Q13555	Q13555_S315;S319	315; 319	CAMK2G CAMK CAMK-II CAMKG	CAMK2G	Calcium/calmodulin-dependent protein kinase type II subunit gamma (CaM kinase II subunit gamma) (CaMK-II subunit gamma) (EC 2.7.11.17)	PROTAC	3	14.7356	11.7872	-2.94841
Q13555	Q13555_S319	319	CAMK2G CAMK CAMK-II CAMKG	CAMK2G	Calcium/calmodulin-dependent protein kinase type II subunit gamma (CaM kinase II subunit gamma) (CaMK-II subunit gamma) (EC 2.7.11.17)	PROTAC	3	14.7356	11.4553	-3.28028
Q13555	Q13555_T287	287	CAMK2G CAMK CAMK-II CAMKG	CAMK2G	Calcium/calmodulin-dependent protein kinase type II subunit gamma (CaM kinase II subunit gamma) (CaMK-II subunit gamma) (EC 2.7.11.17)	PROTAC	3	14.7356	10.6053	-4.13033
Q13555	Q13555_S311	311	CAMK2G CAMK CAMK-II CAMKG	CAMK2G	Calcium/calmodulin-dependent protein kinase type II subunit gamma (CaM kinase II subunit gamma) (CaMK-II subunit gamma) (EC 2.7.11.17)	PROTAC	3	14.7356	13.1286	-1.60705
Q13557	Q13557_T307	307	CAMK2D CAMKD	CAMK2D	Calcium/calmodulin-dependent protein kinase type II subunit delta (CaM kinase II subunit delta) (CaMK-II subunit delta) (EC 2.7.11.17)	DMSO	1	16.0412	11.0863	-4.9549
Q13557	Q13557_S330	330	CAMK2D CAMKD	CAMK2D	Calcium/calmodulin-dependent protein kinase type II subunit delta (CaM kinase II subunit delta) (CaMK-II subunit delta) (EC 2.7.11.17)	DMSO	1	16.0412	10.5367	-5.50455
Q13557	Q13557_S315;S319	315; 319	CAMK2D CAMKD	CAMK2D	Calcium/calmodulin-dependent protein kinase type II subunit delta (CaM kinase II subunit delta) (CaMK-II subunit delta) (EC 2.7.11.17)	DMSO	1	16.0412	15.177	-0.864267
Q13557	Q13557_T337	337	CAMK2D CAMKD	CAMK2D	Calcium/calmodulin-dependent protein kinase type II subunit delta (CaM kinase II subunit delta) (CaMK-II subunit delta) (EC 2.7.11.17)	DMSO	1	16.0412	12.3511	-3.69016
Q13557	Q13557_T287	287	CAMK2D CAMKD	CAMK2D	Calcium/calmodulin-dependent protein kinase type II subunit delta (CaM kinase II subunit delta) (CaMK-II subunit delta) (EC 2.7.11.17)	DMSO	1	16.0412	12.2643	-3.77692
Q13557	Q13557_S333;T337	333; 337	CAMK2D CAMKD	CAMK2D	Calcium/calmodulin-dependent protein kinase type II subunit delta (CaM kinase II subunit delta) (CaMK-II subunit delta) (EC 2.7.11.17)	DMSO	1	16.0412	8.95093	-7.0903
Q13557	Q13557_S319	319	CAMK2D CAMKD	CAMK2D	Calcium/calmodulin-dependent protein kinase type II subunit delta (CaM kinase II subunit delta) (CaMK-II subunit delta) (EC 2.7.11.17)	DMSO	1	16.0412	10.5812	-5.46006
Q13557	Q13557_S494	494	CAMK2D CAMKD	CAMK2D	Calcium/calmodulin-dependent protein kinase type II subunit delta (CaM kinase II subunit delta) (CaMK-II subunit delta) (EC 2.7.11.17)	DMSO	1	16.0412	11.8379	-4.20333
Q13557	Q13557_S333;T337	333; 337	CAMK2D CAMKD	CAMK2D	Calcium/calmodulin-dependent protein kinase type II subunit delta (CaM kinase II subunit delta) (CaMK-II subunit delta) (EC 2.7.11.17)	DMSO	2	16.0544	8.41877	-7.63563
Q13557	Q13557_S494	494	CAMK2D CAMKD	CAMK2D	Calcium/calmodulin-dependent protein kinase type II subunit delta (CaM kinase II subunit delta) (CaMK-II subunit delta) (EC 2.7.11.17)	DMSO	2	16.0544	11.8233	-4.2311
Q13557	Q13557_T337	337	CAMK2D CAMKD	CAMK2D	Calcium/calmodulin-dependent protein kinase type II subunit delta (CaM kinase II subunit delta) (CaMK-II subunit delta) (EC 2.7.11.17)	DMSO	2	16.0544	12.394	-3.66041
Q13557	Q13557_T287	287	CAMK2D CAMKD	CAMK2D	Calcium/calmodulin-dependent protein kinase type II subunit delta (CaM kinase II subunit delta) (CaMK-II subunit delta) (EC 2.7.11.17)	DMSO	2	16.0544	12.3222	-3.73222
Q13557	Q13557_S315;S319	315; 319	CAMK2D CAMKD	CAMK2D	Calcium/calmodulin-dependent protein kinase type II subunit delta (CaM kinase II subunit delta) (CaMK-II subunit delta) (EC 2.7.11.17)	DMSO	2	16.0544	15.4231	-0.631322
Q13557	Q13557_S330	330	CAMK2D CAMKD	CAMK2D	Calcium/calmodulin-dependent protein kinase type II subunit delta (CaM kinase II subunit delta) (CaMK-II subunit delta) (EC 2.7.11.17)	DMSO	2	16.0544	10.5585	-5.49594
Q13557	Q13557_T307	307	CAMK2D CAMKD	CAMK2D	Calcium/calmodulin-dependent protein kinase type II subunit delta (CaM kinase II subunit delta) (CaMK-II subunit delta) (EC 2.7.11.17)	DMSO	2	16.0544	11.3343	-4.72014
Q13557	Q13557_S319	319	CAMK2D CAMKD	CAMK2D	Calcium/calmodulin-dependent protein kinase type II subunit delta (CaM kinase II subunit delta) (CaMK-II subunit delta) (EC 2.7.11.17)	DMSO	2	16.0544	10.4559	-5.59847
Q13557	Q13557_S494	494	CAMK2D CAMKD	CAMK2D	Calcium/calmodulin-dependent protein kinase type II subunit delta (CaM kinase II subunit delta) (CaMK-II subunit delta) (EC 2.7.11.17)	DMSO	3	15.9331	11.8891	-4.04394
Q13557	Q13557_T337	337	CAMK2D CAMKD	CAMK2D	Calcium/calmodulin-dependent protein kinase type II subunit delta (CaM kinase II subunit delta) (CaMK-II subunit delta) (EC 2.7.11.17)	DMSO	3	15.9331	12.1866	-3.74644
Q13557	Q13557_S315;S319	315; 319	CAMK2D CAMKD	CAMK2D	Calcium/calmodulin-dependent protein kinase type II subunit delta (CaM kinase II subunit delta) (CaMK-II subunit delta) (EC 2.7.11.17)	DMSO	3	15.9331	15.299	-0.634097
Q13557	Q13557_S333;T337	333; 337	CAMK2D CAMKD	CAMK2D	Calcium/calmodulin-dependent protein kinase type II subunit delta (CaM kinase II subunit delta) (CaMK-II subunit delta) (EC 2.7.11.17)	DMSO	3	15.9331	8.82107	-7.11198
Q13557	Q13557_S319	319	CAMK2D CAMKD	CAMK2D	Calcium/calmodulin-dependent protein kinase type II subunit delta (CaM kinase II subunit delta) (CaMK-II subunit delta) (EC 2.7.11.17)	DMSO	3	15.9331	10.3282	-5.60485
Q13557	Q13557_T307	307	CAMK2D CAMKD	CAMK2D	Calcium/calmodulin-dependent protein kinase type II subunit delta (CaM kinase II subunit delta) (CaMK-II subunit delta) (EC 2.7.11.17)	DMSO	3	15.9331	11.816	-4.11709
Q13557	Q13557_T287	287	CAMK2D CAMKD	CAMK2D	Calcium/calmodulin-dependent protein kinase type II subunit delta (CaM kinase II subunit delta) (CaMK-II subunit delta) (EC 2.7.11.17)	DMSO	3	15.9331	12.1762	-3.7569
Q13557	Q13557_S330	330	CAMK2D CAMKD	CAMK2D	Calcium/calmodulin-dependent protein kinase type II subunit delta (CaM kinase II subunit delta) (CaMK-II subunit delta) (EC 2.7.11.17)	DMSO	3	15.9331	10.6444	-5.28868
Q13557	Q13557_S315;S319	315; 319	CAMK2D CAMKD	CAMK2D	Calcium/calmodulin-dependent protein kinase type II subunit delta (CaM kinase II subunit delta) (CaMK-II subunit delta) (EC 2.7.11.17)	PROTAC	1	16.0961	15.4687	-0.627475
Q13557	Q13557_S330	330	CAMK2D CAMKD	CAMK2D	Calcium/calmodulin-dependent protein kinase type II subunit delta (CaM kinase II subunit delta) (CaMK-II subunit delta) (EC 2.7.11.17)	PROTAC	1	16.0961	10.6567	-5.43939
Q13557	Q13557_T287	287	CAMK2D CAMKD	CAMK2D	Calcium/calmodulin-dependent protein kinase type II subunit delta (CaM kinase II subunit delta) (CaMK-II subunit delta) (EC 2.7.11.17)	PROTAC	1	16.0961	12.7245	-3.37165
Q13557	Q13557_T337	337	CAMK2D CAMKD	CAMK2D	Calcium/calmodulin-dependent protein kinase type II subunit delta (CaM kinase II subunit delta) (CaMK-II subunit delta) (EC 2.7.11.17)	PROTAC	1	16.0961	12.1819	-3.91421
Q13557	Q13557_S333;T337	333; 337	CAMK2D CAMKD	CAMK2D	Calcium/calmodulin-dependent protein kinase type II subunit delta (CaM kinase II subunit delta) (CaMK-II subunit delta) (EC 2.7.11.17)	PROTAC	1	16.0961	8.72774	-7.36839
Q13557	Q13557_S319	319	CAMK2D CAMKD	CAMK2D	Calcium/calmodulin-dependent protein kinase type II subunit delta (CaM kinase II subunit delta) (CaMK-II subunit delta) (EC 2.7.11.17)	PROTAC	1	16.0961	10.2187	-5.87746
Q13557	Q13557_T307	307	CAMK2D CAMKD	CAMK2D	Calcium/calmodulin-dependent protein kinase type II subunit delta (CaM kinase II subunit delta) (CaMK-II subunit delta) (EC 2.7.11.17)	PROTAC	1	16.0961	11.6602	-4.4359
Q13557	Q13557_S494	494	CAMK2D CAMKD	CAMK2D	Calcium/calmodulin-dependent protein kinase type II subunit delta (CaM kinase II subunit delta) (CaMK-II subunit delta) (EC 2.7.11.17)	PROTAC	1	16.0961	12.2018	-3.8943
Q13557	Q13557_S494	494	CAMK2D CAMKD	CAMK2D	Calcium/calmodulin-dependent protein kinase type II subunit delta (CaM kinase II subunit delta) (CaMK-II subunit delta) (EC 2.7.11.17)	PROTAC	2	16.0867	11.9897	-4.09697
Q13557	Q13557_S319	319	CAMK2D CAMKD	CAMK2D	Calcium/calmodulin-dependent protein kinase type II subunit delta (CaM kinase II subunit delta) (CaMK-II subunit delta) (EC 2.7.11.17)	PROTAC	2	16.0867	10.3227	-5.76397
Q13557	Q13557_T337	337	CAMK2D CAMKD	CAMK2D	Calcium/calmodulin-dependent protein kinase type II subunit delta (CaM kinase II subunit delta) (CaMK-II subunit delta) (EC 2.7.11.17)	PROTAC	2	16.0867	12.1679	-3.9188
Q13557	Q13557_S333;T337	333; 337	CAMK2D CAMKD	CAMK2D	Calcium/calmodulin-dependent protein kinase type II subunit delta (CaM kinase II subunit delta) (CaMK-II subunit delta) (EC 2.7.11.17)	PROTAC	2	16.0867	9.04936	-7.0373
Q13557	Q13557_T287	287	CAMK2D CAMKD	CAMK2D	Calcium/calmodulin-dependent protein kinase type II subunit delta (CaM kinase II subunit delta) (CaMK-II subunit delta) (EC 2.7.11.17)	PROTAC	2	16.0867	12.585	-3.50166
Q13557	Q13557_T307	307	CAMK2D CAMKD	CAMK2D	Calcium/calmodulin-dependent protein kinase type II subunit delta (CaM kinase II subunit delta) (CaMK-II subunit delta) (EC 2.7.11.17)	PROTAC	2	16.0867	11.6613	-4.42532
Q13557	Q13557_S315;S319	315; 319	CAMK2D CAMKD	CAMK2D	Calcium/calmodulin-dependent protein kinase type II subunit delta (CaM kinase II subunit delta) (CaMK-II subunit delta) (EC 2.7.11.17)	PROTAC	2	16.0867	15.1837	-0.902975
Q13557	Q13557_S330	330	CAMK2D CAMKD	CAMK2D	Calcium/calmodulin-dependent protein kinase type II subunit delta (CaM kinase II subunit delta) (CaMK-II subunit delta) (EC 2.7.11.17)	PROTAC	2	16.0867	10.0596	-6.02706
Q13557	Q13557_S494	494	CAMK2D CAMKD	CAMK2D	Calcium/calmodulin-dependent protein kinase type II subunit delta (CaM kinase II subunit delta) (CaMK-II subunit delta) (EC 2.7.11.17)	PROTAC	3	16.0382	12.3547	-3.68351
Q13557	Q13557_S319	319	CAMK2D CAMKD	CAMK2D	Calcium/calmodulin-dependent protein kinase type II subunit delta (CaM kinase II subunit delta) (CaMK-II subunit delta) (EC 2.7.11.17)	PROTAC	3	16.0382	10.6521	-5.38606
Q13557	Q13557_T337	337	CAMK2D CAMKD	CAMK2D	Calcium/calmodulin-dependent protein kinase type II subunit delta (CaM kinase II subunit delta) (CaMK-II subunit delta) (EC 2.7.11.17)	PROTAC	3	16.0382	12.2563	-3.78186
Q13557	Q13557_S333;T337	333; 337	CAMK2D CAMKD	CAMK2D	Calcium/calmodulin-dependent protein kinase type II subunit delta (CaM kinase II subunit delta) (CaMK-II subunit delta) (EC 2.7.11.17)	PROTAC	3	16.0382	9.16744	-6.87076
Q13557	Q13557_T307	307	CAMK2D CAMKD	CAMK2D	Calcium/calmodulin-dependent protein kinase type II subunit delta (CaM kinase II subunit delta) (CaMK-II subunit delta) (EC 2.7.11.17)	PROTAC	3	16.0382	12.2772	-3.76104
Q13557	Q13557_S330	330	CAMK2D CAMKD	CAMK2D	Calcium/calmodulin-dependent protein kinase type II subunit delta (CaM kinase II subunit delta) (CaMK-II subunit delta) (EC 2.7.11.17)	PROTAC	3	16.0382	10.3181	-5.72011
Q13557	Q13557_T287	287	CAMK2D CAMKD	CAMK2D	Calcium/calmodulin-dependent protein kinase type II subunit delta (CaM kinase II subunit delta) (CaMK-II subunit delta) (EC 2.7.11.17)	PROTAC	3	16.0382	12.3747	-3.66346
Q13557	Q13557_S315;S319	315; 319	CAMK2D CAMKD	CAMK2D	Calcium/calmodulin-dependent protein kinase type II subunit delta (CaM kinase II subunit delta) (CaMK-II subunit delta) (EC 2.7.11.17)	PROTAC	3	16.0382	15.3229	-0.715248
Q13561	Q13561_S83	83	DCTN2 DCTN50	DCTN2	Dynactin subunit 2 (50 kDa dynein-associated polypeptide) (Dynactin complex 50 kDa subunit) (DCTN-50) (p50 dynamitin)	DMSO	1	16.7335	12.0079	-4.72559
Q13561	Q13561_T79	79	DCTN2 DCTN50	DCTN2	Dynactin subunit 2 (50 kDa dynein-associated polypeptide) (Dynactin complex 50 kDa subunit) (DCTN-50) (p50 dynamitin)	DMSO	1	16.7335	10.176	-6.55748
Q13561	Q13561_S83	83	DCTN2 DCTN50	DCTN2	Dynactin subunit 2 (50 kDa dynein-associated polypeptide) (Dynactin complex 50 kDa subunit) (DCTN-50) (p50 dynamitin)	DMSO	2	16.7185	11.8459	-4.87259
Q13561	Q13561_T79	79	DCTN2 DCTN50	DCTN2	Dynactin subunit 2 (50 kDa dynein-associated polypeptide) (Dynactin complex 50 kDa subunit) (DCTN-50) (p50 dynamitin)	DMSO	2	16.7185	9.92612	-6.79235
Q13561	Q13561_S83	83	DCTN2 DCTN50	DCTN2	Dynactin subunit 2 (50 kDa dynein-associated polypeptide) (Dynactin complex 50 kDa subunit) (DCTN-50) (p50 dynamitin)	DMSO	3	16.6526	12.0397	-4.61291
Q13561	Q13561_T79	79	DCTN2 DCTN50	DCTN2	Dynactin subunit 2 (50 kDa dynein-associated polypeptide) (Dynactin complex 50 kDa subunit) (DCTN-50) (p50 dynamitin)	DMSO	3	16.6526	9.72673	-6.92589
Q13561	Q13561_S83	83	DCTN2 DCTN50	DCTN2	Dynactin subunit 2 (50 kDa dynein-associated polypeptide) (Dynactin complex 50 kDa subunit) (DCTN-50) (p50 dynamitin)	PROTAC	1	16.7984	12.1107	-4.68767
Q13561	Q13561_T79	79	DCTN2 DCTN50	DCTN2	Dynactin subunit 2 (50 kDa dynein-associated polypeptide) (Dynactin complex 50 kDa subunit) (DCTN-50) (p50 dynamitin)	PROTAC	1	16.7984	10.4927	-6.30566
Q13561	Q13561_T79	79	DCTN2 DCTN50	DCTN2	Dynactin subunit 2 (50 kDa dynein-associated polypeptide) (Dynactin complex 50 kDa subunit) (DCTN-50) (p50 dynamitin)	PROTAC	2	16.8042	9.97055	-6.83368
Q13561	Q13561_S83	83	DCTN2 DCTN50	DCTN2	Dynactin subunit 2 (50 kDa dynein-associated polypeptide) (Dynactin complex 50 kDa subunit) (DCTN-50) (p50 dynamitin)	PROTAC	2	16.8042	12.0559	-4.74834
Q13561	Q13561_S83	83	DCTN2 DCTN50	DCTN2	Dynactin subunit 2 (50 kDa dynein-associated polypeptide) (Dynactin complex 50 kDa subunit) (DCTN-50) (p50 dynamitin)	PROTAC	3	16.7076	11.9057	-4.8019
Q13561	Q13561_T79	79	DCTN2 DCTN50	DCTN2	Dynactin subunit 2 (50 kDa dynein-associated polypeptide) (Dynactin complex 50 kDa subunit) (DCTN-50) (p50 dynamitin)	PROTAC	3	16.7076	10.0185	-6.68904
Q13563	Q13563_S829	829	PKD2 TRPP1 TRPP2	PKD2	Polycystin-2 (PC2) (Autosomal dominant polycystic kidney disease type II protein) (Polycystic kidney disease 2 protein) (Polycystwin) (R48321) (Transient receptor potential cation channel subfamily P member 2)	DMSO	1	9.83667	9.57529	-0.261388
Q13563	Q13563_S812	812	PKD2 TRPP1 TRPP2	PKD2	Polycystin-2 (PC2) (Autosomal dominant polycystic kidney disease type II protein) (Polycystic kidney disease 2 protein) (Polycystwin) (R48321) (Transient receptor potential cation channel subfamily P member 2)	DMSO	1	9.83667	11.155	1.31834
Q13563	Q13563_S812	812	PKD2 TRPP1 TRPP2	PKD2	Polycystin-2 (PC2) (Autosomal dominant polycystic kidney disease type II protein) (Polycystic kidney disease 2 protein) (Polycystwin) (R48321) (Transient receptor potential cation channel subfamily P member 2)	DMSO	2	10.2953	11.4663	1.17099
Q13563	Q13563_S829	829	PKD2 TRPP1 TRPP2	PKD2	Polycystin-2 (PC2) (Autosomal dominant polycystic kidney disease type II protein) (Polycystic kidney disease 2 protein) (Polycystwin) (R48321) (Transient receptor potential cation channel subfamily P member 2)	DMSO	2	10.2953	9.72034	-0.57498
Q13563	Q13563_S812	812	PKD2 TRPP1 TRPP2	PKD2	Polycystin-2 (PC2) (Autosomal dominant polycystic kidney disease type II protein) (Polycystic kidney disease 2 protein) (Polycystwin) (R48321) (Transient receptor potential cation channel subfamily P member 2)	DMSO	3	10.0228	11.1828	1.15997
Q13563	Q13563_S829	829	PKD2 TRPP1 TRPP2	PKD2	Polycystin-2 (PC2) (Autosomal dominant polycystic kidney disease type II protein) (Polycystic kidney disease 2 protein) (Polycystwin) (R48321) (Transient receptor potential cation channel subfamily P member 2)	DMSO	3	10.0228	9.77548	-0.247339
Q13563	Q13563_S812	812	PKD2 TRPP1 TRPP2	PKD2	Polycystin-2 (PC2) (Autosomal dominant polycystic kidney disease type II protein) (Polycystic kidney disease 2 protein) (Polycystwin) (R48321) (Transient receptor potential cation channel subfamily P member 2)	PROTAC	1	10.0359	10.7382	0.702376
Q13563	Q13563_S829	829	PKD2 TRPP1 TRPP2	PKD2	Polycystin-2 (PC2) (Autosomal dominant polycystic kidney disease type II protein) (Polycystic kidney disease 2 protein) (Polycystwin) (R48321) (Transient receptor potential cation channel subfamily P member 2)	PROTAC	1	10.0359	9.66413	-0.371722
Q13563	Q13563_S812	812	PKD2 TRPP1 TRPP2	PKD2	Polycystin-2 (PC2) (Autosomal dominant polycystic kidney disease type II protein) (Polycystic kidney disease 2 protein) (Polycystwin) (R48321) (Transient receptor potential cation channel subfamily P member 2)	PROTAC	2	10.3495	11.0835	0.734012
Q13563	Q13563_S829	829	PKD2 TRPP1 TRPP2	PKD2	Polycystin-2 (PC2) (Autosomal dominant polycystic kidney disease type II protein) (Polycystic kidney disease 2 protein) (Polycystwin) (R48321) (Transient receptor potential cation channel subfamily P member 2)	PROTAC	2	10.3495	9.77852	-0.571017
Q13563	Q13563_S829	829	PKD2 TRPP1 TRPP2	PKD2	Polycystin-2 (PC2) (Autosomal dominant polycystic kidney disease type II protein) (Polycystic kidney disease 2 protein) (Polycystwin) (R48321) (Transient receptor potential cation channel subfamily P member 2)	PROTAC	3	10.4013	9.41496	-0.986363
Q13563	Q13563_S812	812	PKD2 TRPP1 TRPP2	PKD2	Polycystin-2 (PC2) (Autosomal dominant polycystic kidney disease type II protein) (Polycystic kidney disease 2 protein) (Polycystwin) (R48321) (Transient receptor potential cation channel subfamily P member 2)	PROTAC	3	10.4013	11.0475	0.646206
Q13572	Q13572_T134;S135	134; 135	ITPK1	ITPK1	Inositol-tetrakisphosphate 1-kinase (EC 2.7.1.134) (Inositol 1,3,4-trisphosphate 5/6-kinase) (Inositol-triphosphate 5/6-kinase) (Ins(1,3,4)P(3) 5/6-kinase) (EC 2.7.1.159)	DMSO	1	10.763	9.72899	-1.03398
Q13572	Q13572_T134;S135	134; 135	ITPK1	ITPK1	Inositol-tetrakisphosphate 1-kinase (EC 2.7.1.134) (Inositol 1,3,4-trisphosphate 5/6-kinase) (Inositol-triphosphate 5/6-kinase) (Ins(1,3,4)P(3) 5/6-kinase) (EC 2.7.1.159)	DMSO	2	10.7243	9.20453	-1.51973
Q13572	Q13572_T134;S135	134; 135	ITPK1	ITPK1	Inositol-tetrakisphosphate 1-kinase (EC 2.7.1.134) (Inositol 1,3,4-trisphosphate 5/6-kinase) (Inositol-triphosphate 5/6-kinase) (Ins(1,3,4)P(3) 5/6-kinase) (EC 2.7.1.159)	DMSO	3	10.8572	8.85439	-2.0028
Q13572	Q13572_T134;S135	134; 135	ITPK1	ITPK1	Inositol-tetrakisphosphate 1-kinase (EC 2.7.1.134) (Inositol 1,3,4-trisphosphate 5/6-kinase) (Inositol-triphosphate 5/6-kinase) (Ins(1,3,4)P(3) 5/6-kinase) (EC 2.7.1.159)	PROTAC	1	10.8047	9.10915	-1.69551
Q13572	Q13572_T134;S135	134; 135	ITPK1	ITPK1	Inositol-tetrakisphosphate 1-kinase (EC 2.7.1.134) (Inositol 1,3,4-trisphosphate 5/6-kinase) (Inositol-triphosphate 5/6-kinase) (Ins(1,3,4)P(3) 5/6-kinase) (EC 2.7.1.159)	PROTAC	2	10.786	9.13656	-1.64947
Q13572	Q13572_T134;S135	134; 135	ITPK1	ITPK1	Inositol-tetrakisphosphate 1-kinase (EC 2.7.1.134) (Inositol 1,3,4-trisphosphate 5/6-kinase) (Inositol-triphosphate 5/6-kinase) (Ins(1,3,4)P(3) 5/6-kinase) (EC 2.7.1.159)	PROTAC	3	10.7011	9.57689	-1.12425
Q13573	Q13573_S33	33	SNW1 SKIIP SKIP	SNW1	SNW domain-containing protein 1 (Nuclear protein SkiP) (Nuclear receptor coactivator NCoA-62) (Ski-interacting protein)	DMSO	1	15.5593	11.3178	-4.24144
Q13573	Q13573_S14	14	SNW1 SKIIP SKIP	SNW1	SNW domain-containing protein 1 (Nuclear protein SkiP) (Nuclear receptor coactivator NCoA-62) (Ski-interacting protein)	DMSO	1	15.5593	9.71814	-5.84112
Q13573	Q13573_S224;S234	224; 234	SNW1 SKIIP SKIP	SNW1	SNW domain-containing protein 1 (Nuclear protein SkiP) (Nuclear receptor coactivator NCoA-62) (Ski-interacting protein)	DMSO	1	15.5593	6.84167	-8.71759
Q13573	Q13573_S224	224	SNW1 SKIIP SKIP	SNW1	SNW domain-containing protein 1 (Nuclear protein SkiP) (Nuclear receptor coactivator NCoA-62) (Ski-interacting protein)	DMSO	1	15.5593	14.8622	-0.697028
Q13573	Q13573_S446	446	SNW1 SKIIP SKIP	SNW1	SNW domain-containing protein 1 (Nuclear protein SkiP) (Nuclear receptor coactivator NCoA-62) (Ski-interacting protein)	DMSO	1	15.5593	10.3778	-5.18145
Q13573	Q13573_S224;S232	224; 232	SNW1 SKIIP SKIP	SNW1	SNW domain-containing protein 1 (Nuclear protein SkiP) (Nuclear receptor coactivator NCoA-62) (Ski-interacting protein)	DMSO	1	15.5593	14.6997	-0.859604
Q13573	Q13573_S182	182	SNW1 SKIIP SKIP	SNW1	SNW domain-containing protein 1 (Nuclear protein SkiP) (Nuclear receptor coactivator NCoA-62) (Ski-interacting protein)	DMSO	1	15.5593	12.43	-3.1293
Q13573	Q13573_S481	481	SNW1 SKIIP SKIP	SNW1	SNW domain-containing protein 1 (Nuclear protein SkiP) (Nuclear receptor coactivator NCoA-62) (Ski-interacting protein)	DMSO	1	15.5593	9.58873	-5.97052
Q13573	Q13573_S33	33	SNW1 SKIIP SKIP	SNW1	SNW domain-containing protein 1 (Nuclear protein SkiP) (Nuclear receptor coactivator NCoA-62) (Ski-interacting protein)	DMSO	2	15.6432	10.6498	-4.99339
Q13573	Q13573_S182	182	SNW1 SKIIP SKIP	SNW1	SNW domain-containing protein 1 (Nuclear protein SkiP) (Nuclear receptor coactivator NCoA-62) (Ski-interacting protein)	DMSO	2	15.6432	12.5529	-3.09029
Q13573	Q13573_S224	224	SNW1 SKIIP SKIP	SNW1	SNW domain-containing protein 1 (Nuclear protein SkiP) (Nuclear receptor coactivator NCoA-62) (Ski-interacting protein)	DMSO	2	15.6432	15.0697	-0.573467
Q13573	Q13573_S14	14	SNW1 SKIIP SKIP	SNW1	SNW domain-containing protein 1 (Nuclear protein SkiP) (Nuclear receptor coactivator NCoA-62) (Ski-interacting protein)	DMSO	2	15.6432	9.43118	-6.21201
Q13573	Q13573_S224;S232	224; 232	SNW1 SKIIP SKIP	SNW1	SNW domain-containing protein 1 (Nuclear protein SkiP) (Nuclear receptor coactivator NCoA-62) (Ski-interacting protein)	DMSO	2	15.6432	14.7122	-0.931007
Q13573	Q13573_S224;S234	224; 234	SNW1 SKIIP SKIP	SNW1	SNW domain-containing protein 1 (Nuclear protein SkiP) (Nuclear receptor coactivator NCoA-62) (Ski-interacting protein)	DMSO	2	15.6432	7.8845	-7.75869
Q13573	Q13573_S446	446	SNW1 SKIIP SKIP	SNW1	SNW domain-containing protein 1 (Nuclear protein SkiP) (Nuclear receptor coactivator NCoA-62) (Ski-interacting protein)	DMSO	2	15.6432	10.8432	-4.79999
Q13573	Q13573_S481	481	SNW1 SKIIP SKIP	SNW1	SNW domain-containing protein 1 (Nuclear protein SkiP) (Nuclear receptor coactivator NCoA-62) (Ski-interacting protein)	DMSO	2	15.6432	9.53022	-6.11297
Q13573	Q13573_S224;S234	224; 234	SNW1 SKIIP SKIP	SNW1	SNW domain-containing protein 1 (Nuclear protein SkiP) (Nuclear receptor coactivator NCoA-62) (Ski-interacting protein)	DMSO	3	15.609	8.24919	-7.35979
Q13573	Q13573_S182	182	SNW1 SKIIP SKIP	SNW1	SNW domain-containing protein 1 (Nuclear protein SkiP) (Nuclear receptor coactivator NCoA-62) (Ski-interacting protein)	DMSO	3	15.609	13.1201	-2.48886
Q13573	Q13573_S14	14	SNW1 SKIIP SKIP	SNW1	SNW domain-containing protein 1 (Nuclear protein SkiP) (Nuclear receptor coactivator NCoA-62) (Ski-interacting protein)	DMSO	3	15.609	9.45221	-6.15677
Q13573	Q13573_S224;S232	224; 232	SNW1 SKIIP SKIP	SNW1	SNW domain-containing protein 1 (Nuclear protein SkiP) (Nuclear receptor coactivator NCoA-62) (Ski-interacting protein)	DMSO	3	15.609	14.6501	-0.958852
Q13573	Q13573_S33	33	SNW1 SKIIP SKIP	SNW1	SNW domain-containing protein 1 (Nuclear protein SkiP) (Nuclear receptor coactivator NCoA-62) (Ski-interacting protein)	DMSO	3	15.609	10.9076	-4.70134
Q13573	Q13573_S481	481	SNW1 SKIIP SKIP	SNW1	SNW domain-containing protein 1 (Nuclear protein SkiP) (Nuclear receptor coactivator NCoA-62) (Ski-interacting protein)	DMSO	3	15.609	10.0253	-5.58366
Q13573	Q13573_S224	224	SNW1 SKIIP SKIP	SNW1	SNW domain-containing protein 1 (Nuclear protein SkiP) (Nuclear receptor coactivator NCoA-62) (Ski-interacting protein)	DMSO	3	15.609	14.9453	-0.663694
Q13573	Q13573_S446	446	SNW1 SKIIP SKIP	SNW1	SNW domain-containing protein 1 (Nuclear protein SkiP) (Nuclear receptor coactivator NCoA-62) (Ski-interacting protein)	DMSO	3	15.609	10.6238	-4.98516
Q13573	Q13573_S481	481	SNW1 SKIIP SKIP	SNW1	SNW domain-containing protein 1 (Nuclear protein SkiP) (Nuclear receptor coactivator NCoA-62) (Ski-interacting protein)	PROTAC	1	15.6842	9.76737	-5.91687
Q13573	Q13573_S224;S232	224; 232	SNW1 SKIIP SKIP	SNW1	SNW domain-containing protein 1 (Nuclear protein SkiP) (Nuclear receptor coactivator NCoA-62) (Ski-interacting protein)	PROTAC	1	15.6842	14.7472	-0.937017
Q13573	Q13573_S224;S234	224; 234	SNW1 SKIIP SKIP	SNW1	SNW domain-containing protein 1 (Nuclear protein SkiP) (Nuclear receptor coactivator NCoA-62) (Ski-interacting protein)	PROTAC	1	15.6842	8.14262	-7.54162
Q13573	Q13573_S14	14	SNW1 SKIIP SKIP	SNW1	SNW domain-containing protein 1 (Nuclear protein SkiP) (Nuclear receptor coactivator NCoA-62) (Ski-interacting protein)	PROTAC	1	15.6842	9.53892	-6.14532
Q13573	Q13573_S33	33	SNW1 SKIIP SKIP	SNW1	SNW domain-containing protein 1 (Nuclear protein SkiP) (Nuclear receptor coactivator NCoA-62) (Ski-interacting protein)	PROTAC	1	15.6842	10.8403	-4.84395
Q13573	Q13573_S182	182	SNW1 SKIIP SKIP	SNW1	SNW domain-containing protein 1 (Nuclear protein SkiP) (Nuclear receptor coactivator NCoA-62) (Ski-interacting protein)	PROTAC	1	15.6842	12.7816	-2.90263
Q13573	Q13573_S446	446	SNW1 SKIIP SKIP	SNW1	SNW domain-containing protein 1 (Nuclear protein SkiP) (Nuclear receptor coactivator NCoA-62) (Ski-interacting protein)	PROTAC	1	15.6842	10.7148	-4.96944
Q13573	Q13573_S224	224	SNW1 SKIIP SKIP	SNW1	SNW domain-containing protein 1 (Nuclear protein SkiP) (Nuclear receptor coactivator NCoA-62) (Ski-interacting protein)	PROTAC	1	15.6842	14.8902	-0.794005
Q13573	Q13573_S224	224	SNW1 SKIIP SKIP	SNW1	SNW domain-containing protein 1 (Nuclear protein SkiP) (Nuclear receptor coactivator NCoA-62) (Ski-interacting protein)	PROTAC	2	15.7159	15.0059	-0.710014
Q13573	Q13573_S224;S234	224; 234	SNW1 SKIIP SKIP	SNW1	SNW domain-containing protein 1 (Nuclear protein SkiP) (Nuclear receptor coactivator NCoA-62) (Ski-interacting protein)	PROTAC	2	15.7159	7.93819	-7.77775
Q13573	Q13573_S182	182	SNW1 SKIIP SKIP	SNW1	SNW domain-containing protein 1 (Nuclear protein SkiP) (Nuclear receptor coactivator NCoA-62) (Ski-interacting protein)	PROTAC	2	15.7159	13.1964	-2.51959
Q13573	Q13573_S14	14	SNW1 SKIIP SKIP	SNW1	SNW domain-containing protein 1 (Nuclear protein SkiP) (Nuclear receptor coactivator NCoA-62) (Ski-interacting protein)	PROTAC	2	15.7159	9.34854	-6.36741
Q13573	Q13573_S33	33	SNW1 SKIIP SKIP	SNW1	SNW domain-containing protein 1 (Nuclear protein SkiP) (Nuclear receptor coactivator NCoA-62) (Ski-interacting protein)	PROTAC	2	15.7159	11.0705	-4.64541
Q13573	Q13573_S446	446	SNW1 SKIIP SKIP	SNW1	SNW domain-containing protein 1 (Nuclear protein SkiP) (Nuclear receptor coactivator NCoA-62) (Ski-interacting protein)	PROTAC	2	15.7159	10.7118	-5.00417
Q13573	Q13573_S481	481	SNW1 SKIIP SKIP	SNW1	SNW domain-containing protein 1 (Nuclear protein SkiP) (Nuclear receptor coactivator NCoA-62) (Ski-interacting protein)	PROTAC	2	15.7159	10.2124	-5.50352
Q13573	Q13573_S224;S232	224; 232	SNW1 SKIIP SKIP	SNW1	SNW domain-containing protein 1 (Nuclear protein SkiP) (Nuclear receptor coactivator NCoA-62) (Ski-interacting protein)	PROTAC	2	15.7159	14.6998	-1.01618
Q13573	Q13573_S14	14	SNW1 SKIIP SKIP	SNW1	SNW domain-containing protein 1 (Nuclear protein SkiP) (Nuclear receptor coactivator NCoA-62) (Ski-interacting protein)	PROTAC	3	15.646	9.47622	-6.16983
Q13573	Q13573_S182	182	SNW1 SKIIP SKIP	SNW1	SNW domain-containing protein 1 (Nuclear protein SkiP) (Nuclear receptor coactivator NCoA-62) (Ski-interacting protein)	PROTAC	3	15.646	13.1701	-2.47591
Q13573	Q13573_S481	481	SNW1 SKIIP SKIP	SNW1	SNW domain-containing protein 1 (Nuclear protein SkiP) (Nuclear receptor coactivator NCoA-62) (Ski-interacting protein)	PROTAC	3	15.646	9.92521	-5.72084
Q13573	Q13573_S224;S234	224; 234	SNW1 SKIIP SKIP	SNW1	SNW domain-containing protein 1 (Nuclear protein SkiP) (Nuclear receptor coactivator NCoA-62) (Ski-interacting protein)	PROTAC	3	15.646	7.54406	-8.10199
Q13573	Q13573_S224;S232	224; 232	SNW1 SKIIP SKIP	SNW1	SNW domain-containing protein 1 (Nuclear protein SkiP) (Nuclear receptor coactivator NCoA-62) (Ski-interacting protein)	PROTAC	3	15.646	14.7271	-0.918967
Q13573	Q13573_S446	446	SNW1 SKIIP SKIP	SNW1	SNW domain-containing protein 1 (Nuclear protein SkiP) (Nuclear receptor coactivator NCoA-62) (Ski-interacting protein)	PROTAC	3	15.646	11.0429	-4.60316
Q13573	Q13573_S33	33	SNW1 SKIIP SKIP	SNW1	SNW domain-containing protein 1 (Nuclear protein SkiP) (Nuclear receptor coactivator NCoA-62) (Ski-interacting protein)	PROTAC	3	15.646	10.9069	-4.73915
Q13573	Q13573_S224	224	SNW1 SKIIP SKIP	SNW1	SNW domain-containing protein 1 (Nuclear protein SkiP) (Nuclear receptor coactivator NCoA-62) (Ski-interacting protein)	PROTAC	3	15.646	14.9755	-0.670595
Q13574	Q13574_S705	705	DGKZ DAGK6	DGKZ	Diacylglycerol kinase zeta (DAG kinase zeta) (EC 2.7.1.107) (EC 2.7.1.93) (Diglyceride kinase zeta) (DGK-zeta)	DMSO	1	13.2937	11.3804	-1.9133
Q13574	Q13574_S781	781	DGKZ DAGK6	DGKZ	Diacylglycerol kinase zeta (DAG kinase zeta) (EC 2.7.1.107) (EC 2.7.1.93) (Diglyceride kinase zeta) (DGK-zeta)	DMSO	1	13.2937	13.3246	0.0309009
Q13574	Q13574_S161	161	DGKZ DAGK6	DGKZ	Diacylglycerol kinase zeta (DAG kinase zeta) (EC 2.7.1.107) (EC 2.7.1.93) (Diglyceride kinase zeta) (DGK-zeta)	DMSO	1	13.2937	8.87704	-4.41665
Q13574	Q13574_S781	781	DGKZ DAGK6	DGKZ	Diacylglycerol kinase zeta (DAG kinase zeta) (EC 2.7.1.107) (EC 2.7.1.93) (Diglyceride kinase zeta) (DGK-zeta)	DMSO	2	13.1009	13.4579	0.357068
Q13574	Q13574_S161	161	DGKZ DAGK6	DGKZ	Diacylglycerol kinase zeta (DAG kinase zeta) (EC 2.7.1.107) (EC 2.7.1.93) (Diglyceride kinase zeta) (DGK-zeta)	DMSO	2	13.1009	9.13615	-3.96472
Q13574	Q13574_S705	705	DGKZ DAGK6	DGKZ	Diacylglycerol kinase zeta (DAG kinase zeta) (EC 2.7.1.107) (EC 2.7.1.93) (Diglyceride kinase zeta) (DGK-zeta)	DMSO	2	13.1009	11.5261	-1.57475
Q13574	Q13574_S705	705	DGKZ DAGK6	DGKZ	Diacylglycerol kinase zeta (DAG kinase zeta) (EC 2.7.1.107) (EC 2.7.1.93) (Diglyceride kinase zeta) (DGK-zeta)	DMSO	3	13.2125	11.2867	-1.92582
Q13574	Q13574_S161	161	DGKZ DAGK6	DGKZ	Diacylglycerol kinase zeta (DAG kinase zeta) (EC 2.7.1.107) (EC 2.7.1.93) (Diglyceride kinase zeta) (DGK-zeta)	DMSO	3	13.2125	8.71075	-4.5018
Q13574	Q13574_S781	781	DGKZ DAGK6	DGKZ	Diacylglycerol kinase zeta (DAG kinase zeta) (EC 2.7.1.107) (EC 2.7.1.93) (Diglyceride kinase zeta) (DGK-zeta)	DMSO	3	13.2125	13.8674	0.654834
Q13574	Q13574_S705	705	DGKZ DAGK6	DGKZ	Diacylglycerol kinase zeta (DAG kinase zeta) (EC 2.7.1.107) (EC 2.7.1.93) (Diglyceride kinase zeta) (DGK-zeta)	PROTAC	1	13.1628	11.3042	-1.85863
Q13574	Q13574_S161	161	DGKZ DAGK6	DGKZ	Diacylglycerol kinase zeta (DAG kinase zeta) (EC 2.7.1.107) (EC 2.7.1.93) (Diglyceride kinase zeta) (DGK-zeta)	PROTAC	1	13.1628	8.59195	-4.57089
Q13574	Q13574_S781	781	DGKZ DAGK6	DGKZ	Diacylglycerol kinase zeta (DAG kinase zeta) (EC 2.7.1.107) (EC 2.7.1.93) (Diglyceride kinase zeta) (DGK-zeta)	PROTAC	1	13.1628	13.3867	0.223891
Q13574	Q13574_S161	161	DGKZ DAGK6	DGKZ	Diacylglycerol kinase zeta (DAG kinase zeta) (EC 2.7.1.107) (EC 2.7.1.93) (Diglyceride kinase zeta) (DGK-zeta)	PROTAC	2	13.0488	9.22952	-3.81929
Q13574	Q13574_S781	781	DGKZ DAGK6	DGKZ	Diacylglycerol kinase zeta (DAG kinase zeta) (EC 2.7.1.107) (EC 2.7.1.93) (Diglyceride kinase zeta) (DGK-zeta)	PROTAC	2	13.0488	13.6525	0.603696
Q13574	Q13574_S705	705	DGKZ DAGK6	DGKZ	Diacylglycerol kinase zeta (DAG kinase zeta) (EC 2.7.1.107) (EC 2.7.1.93) (Diglyceride kinase zeta) (DGK-zeta)	PROTAC	2	13.0488	11.448	-1.6008
Q13574	Q13574_S705	705	DGKZ DAGK6	DGKZ	Diacylglycerol kinase zeta (DAG kinase zeta) (EC 2.7.1.107) (EC 2.7.1.93) (Diglyceride kinase zeta) (DGK-zeta)	PROTAC	3	13.1322	11.4946	-1.63757
Q13574	Q13574_S781	781	DGKZ DAGK6	DGKZ	Diacylglycerol kinase zeta (DAG kinase zeta) (EC 2.7.1.107) (EC 2.7.1.93) (Diglyceride kinase zeta) (DGK-zeta)	PROTAC	3	13.1322	13.9052	0.773048
Q13574	Q13574_S161	161	DGKZ DAGK6	DGKZ	Diacylglycerol kinase zeta (DAG kinase zeta) (EC 2.7.1.107) (EC 2.7.1.93) (Diglyceride kinase zeta) (DGK-zeta)	PROTAC	3	13.1322	9.03504	-4.09715
Q13586	Q13586_S575	575	STIM1 GOK	STIM1	Stromal interaction molecule 1	DMSO	1	14.3545	11.5473	-2.80721
Q13586	Q13586_S621	621	STIM1 GOK	STIM1	Stromal interaction molecule 1	DMSO	1	14.3545	11.2659	-3.08862
Q13586	Q13586_S620	620	STIM1 GOK	STIM1	Stromal interaction molecule 1	DMSO	1	14.3545	11.2052	-3.14936
Q13586	Q13586_S628	628	STIM1 GOK	STIM1	Stromal interaction molecule 1	DMSO	1	14.3545	10.3582	-3.99629
Q13586	Q13586_S668	668	STIM1 GOK	STIM1	Stromal interaction molecule 1	DMSO	1	14.3545	11.6517	-2.70286
Q13586	Q13586_S618;S620	618; 620	STIM1 GOK	STIM1	Stromal interaction molecule 1	DMSO	1	14.3545	9.64033	-4.7142
Q13586	Q13586_S512	512	STIM1 GOK	STIM1	Stromal interaction molecule 1	DMSO	1	14.3545	12.3627	-1.99179
Q13586	Q13586_S257	257	STIM1 GOK	STIM1	Stromal interaction molecule 1	DMSO	1	14.3545	7.51618	-6.83835
Q13586	Q13586_S660	660	STIM1 GOK	STIM1	Stromal interaction molecule 1	DMSO	1	14.3545	11.5639	-2.79061
Q13586	Q13586_S618	618	STIM1 GOK	STIM1	Stromal interaction molecule 1	DMSO	1	14.3545	8.96762	-5.38691
Q13586	Q13586_S628	628	STIM1 GOK	STIM1	Stromal interaction molecule 1	DMSO	2	14.444	10.5888	-3.85514
Q13586	Q13586_S660	660	STIM1 GOK	STIM1	Stromal interaction molecule 1	DMSO	2	14.444	11.6863	-2.75767
Q13586	Q13586_S620	620	STIM1 GOK	STIM1	Stromal interaction molecule 1	DMSO	2	14.444	11.743	-2.70101
Q13586	Q13586_S668	668	STIM1 GOK	STIM1	Stromal interaction molecule 1	DMSO	2	14.444	11.3894	-3.05453
Q13586	Q13586_S621	621	STIM1 GOK	STIM1	Stromal interaction molecule 1	DMSO	2	14.444	11.1633	-3.2807
Q13586	Q13586_S618	618	STIM1 GOK	STIM1	Stromal interaction molecule 1	DMSO	2	14.444	9.28036	-5.16361
Q13586	Q13586_S257	257	STIM1 GOK	STIM1	Stromal interaction molecule 1	DMSO	2	14.444	7.98979	-6.45418
Q13586	Q13586_S512	512	STIM1 GOK	STIM1	Stromal interaction molecule 1	DMSO	2	14.444	12.3457	-2.09824
Q13586	Q13586_S575	575	STIM1 GOK	STIM1	Stromal interaction molecule 1	DMSO	2	14.444	11.5351	-2.9089
Q13586	Q13586_S618;S620	618; 620	STIM1 GOK	STIM1	Stromal interaction molecule 1	DMSO	2	14.444	9.25284	-5.19113
Q13586	Q13586_S618	618	STIM1 GOK	STIM1	Stromal interaction molecule 1	DMSO	3	14.4829	9.54669	-4.93619
Q13586	Q13586_S575	575	STIM1 GOK	STIM1	Stromal interaction molecule 1	DMSO	3	14.4829	11.2048	-3.27807
Q13586	Q13586_S628	628	STIM1 GOK	STIM1	Stromal interaction molecule 1	DMSO	3	14.4829	10.0318	-4.45113
Q13586	Q13586_S618;S620	618; 620	STIM1 GOK	STIM1	Stromal interaction molecule 1	DMSO	3	14.4829	9.23099	-5.25189
Q13586	Q13586_S668	668	STIM1 GOK	STIM1	Stromal interaction molecule 1	DMSO	3	14.4829	11.6703	-2.81256
Q13586	Q13586_S257	257	STIM1 GOK	STIM1	Stromal interaction molecule 1	DMSO	3	14.4829	7.41326	-7.06962
Q13586	Q13586_S620	620	STIM1 GOK	STIM1	Stromal interaction molecule 1	DMSO	3	14.4829	11.676	-2.8069
Q13586	Q13586_S621	621	STIM1 GOK	STIM1	Stromal interaction molecule 1	DMSO	3	14.4829	11.3032	-3.17971
Q13586	Q13586_S660	660	STIM1 GOK	STIM1	Stromal interaction molecule 1	DMSO	3	14.4829	11.4573	-3.02562
Q13586	Q13586_S512	512	STIM1 GOK	STIM1	Stromal interaction molecule 1	DMSO	3	14.4829	12.6044	-1.87845
Q13586	Q13586_S512	512	STIM1 GOK	STIM1	Stromal interaction molecule 1	PROTAC	1	14.3226	12.5127	-1.80991
Q13586	Q13586_S620	620	STIM1 GOK	STIM1	Stromal interaction molecule 1	PROTAC	1	14.3226	11.456	-2.86654
Q13586	Q13586_S621	621	STIM1 GOK	STIM1	Stromal interaction molecule 1	PROTAC	1	14.3226	11.2553	-3.06725
Q13586	Q13586_S618;S620	618; 620	STIM1 GOK	STIM1	Stromal interaction molecule 1	PROTAC	1	14.3226	9.56124	-4.76134
Q13586	Q13586_S618	618	STIM1 GOK	STIM1	Stromal interaction molecule 1	PROTAC	1	14.3226	9.02078	-5.3018
Q13586	Q13586_S257	257	STIM1 GOK	STIM1	Stromal interaction molecule 1	PROTAC	1	14.3226	7.79146	-6.53112
Q13586	Q13586_S668	668	STIM1 GOK	STIM1	Stromal interaction molecule 1	PROTAC	1	14.3226	11.1776	-3.14502
Q13586	Q13586_S575	575	STIM1 GOK	STIM1	Stromal interaction molecule 1	PROTAC	1	14.3226	11.7407	-2.58186
Q13586	Q13586_S660	660	STIM1 GOK	STIM1	Stromal interaction molecule 1	PROTAC	1	14.3226	11.6129	-2.70967
Q13586	Q13586_S628	628	STIM1 GOK	STIM1	Stromal interaction molecule 1	PROTAC	1	14.3226	9.89879	-4.42378
Q13586	Q13586_S621	621	STIM1 GOK	STIM1	Stromal interaction molecule 1	PROTAC	2	14.4357	11.6071	-2.82861
Q13586	Q13586_S628	628	STIM1 GOK	STIM1	Stromal interaction molecule 1	PROTAC	2	14.4357	10.2162	-4.21957
Q13586	Q13586_S257	257	STIM1 GOK	STIM1	Stromal interaction molecule 1	PROTAC	2	14.4357	7.54899	-6.88674
Q13586	Q13586_S618	618	STIM1 GOK	STIM1	Stromal interaction molecule 1	PROTAC	2	14.4357	9.52241	-4.91331
Q13586	Q13586_S668	668	STIM1 GOK	STIM1	Stromal interaction molecule 1	PROTAC	2	14.4357	11.4062	-3.02954
Q13586	Q13586_S660	660	STIM1 GOK	STIM1	Stromal interaction molecule 1	PROTAC	2	14.4357	11.6156	-2.82016
Q13586	Q13586_S618;S620	618; 620	STIM1 GOK	STIM1	Stromal interaction molecule 1	PROTAC	2	14.4357	9.26444	-5.17128
Q13586	Q13586_S620	620	STIM1 GOK	STIM1	Stromal interaction molecule 1	PROTAC	2	14.4357	11.3317	-3.10401
Q13586	Q13586_S575	575	STIM1 GOK	STIM1	Stromal interaction molecule 1	PROTAC	2	14.4357	11.37	-3.06568
Q13586	Q13586_S512	512	STIM1 GOK	STIM1	Stromal interaction molecule 1	PROTAC	2	14.4357	12.5345	-1.90118
Q13586	Q13586_S618;S620	618; 620	STIM1 GOK	STIM1	Stromal interaction molecule 1	PROTAC	3	14.4734	9.44835	-5.02505
Q13586	Q13586_S620	620	STIM1 GOK	STIM1	Stromal interaction molecule 1	PROTAC	3	14.4734	11.2933	-3.18012
Q13586	Q13586_S628	628	STIM1 GOK	STIM1	Stromal interaction molecule 1	PROTAC	3	14.4734	10.2133	-4.26007
Q13586	Q13586_S618	618	STIM1 GOK	STIM1	Stromal interaction molecule 1	PROTAC	3	14.4734	8.90503	-5.56837
Q13586	Q13586_S660	660	STIM1 GOK	STIM1	Stromal interaction molecule 1	PROTAC	3	14.4734	11.5853	-2.88805
Q13586	Q13586_S512	512	STIM1 GOK	STIM1	Stromal interaction molecule 1	PROTAC	3	14.4734	12.6638	-1.80957
Q13586	Q13586_S668	668	STIM1 GOK	STIM1	Stromal interaction molecule 1	PROTAC	3	14.4734	11.3575	-3.11592
Q13586	Q13586_S621	621	STIM1 GOK	STIM1	Stromal interaction molecule 1	PROTAC	3	14.4734	11.4424	-3.03098
Q13586	Q13586_S575	575	STIM1 GOK	STIM1	Stromal interaction molecule 1	PROTAC	3	14.4734	11.228	-3.24541
Q13586	Q13586_S257	257	STIM1 GOK	STIM1	Stromal interaction molecule 1	PROTAC	3	14.4734	8.14677	-6.32663
Q13595	Q13595_S18	18	TRA2A	TRA2A	Transformer-2 protein homolog alpha (TRA-2 alpha) (TRA2-alpha) (Transformer-2 protein homolog A)	DMSO	1	14.2494	10.9749	-3.27448
Q13595	Q13595_S98;S103	98; 103	TRA2A	TRA2A	Transformer-2 protein homolog alpha (TRA-2 alpha) (TRA2-alpha) (Transformer-2 protein homolog A)	DMSO	1	14.2494	7.42936	-6.82006
Q13595	Q13595_T202	202	TRA2A	TRA2A	Transformer-2 protein homolog alpha (TRA-2 alpha) (TRA2-alpha) (Transformer-2 protein homolog A)	DMSO	1	14.2494	11.5047	-2.74474
Q13595	Q13595_S84;S86	84; 86	TRA2A	TRA2A	Transformer-2 protein homolog alpha (TRA-2 alpha) (TRA2-alpha) (Transformer-2 protein homolog A)	DMSO	1	14.2494	7.20447	-7.04495
Q13595	Q13595_S18;S20	18; 20	TRA2A	TRA2A	Transformer-2 protein homolog alpha (TRA-2 alpha) (TRA2-alpha) (Transformer-2 protein homolog A)	DMSO	1	14.2494	11.5228	-2.72663
Q13595	Q13595_S96;S98;S100	96; 98; 100	TRA2A	TRA2A	Transformer-2 protein homolog alpha (TRA-2 alpha) (TRA2-alpha) (Transformer-2 protein homolog A)	DMSO	1	14.2494	11.9385	-2.31095
Q13595	Q13595_T88	88	TRA2A	TRA2A	Transformer-2 protein homolog alpha (TRA-2 alpha) (TRA2-alpha) (Transformer-2 protein homolog A)	DMSO	1	14.2494	11.036	-3.21342
Q13595	Q13595_S98	98	TRA2A	TRA2A	Transformer-2 protein homolog alpha (TRA-2 alpha) (TRA2-alpha) (Transformer-2 protein homolog A)	DMSO	1	14.2494	10.0603	-4.18914
Q13595	Q13595_S236	236	TRA2A	TRA2A	Transformer-2 protein homolog alpha (TRA-2 alpha) (TRA2-alpha) (Transformer-2 protein homolog A)	DMSO	1	14.2494	9.97861	-4.27081
Q13595	Q13595_S18;S20	18; 20	TRA2A	TRA2A	Transformer-2 protein homolog alpha (TRA-2 alpha) (TRA2-alpha) (Transformer-2 protein homolog A)	DMSO	2	14.2158	11.2152	-3.00056
Q13595	Q13595_S96;S98;S100	96; 98; 100	TRA2A	TRA2A	Transformer-2 protein homolog alpha (TRA-2 alpha) (TRA2-alpha) (Transformer-2 protein homolog A)	DMSO	2	14.2158	12.0533	-2.16255
Q13595	Q13595_S98	98	TRA2A	TRA2A	Transformer-2 protein homolog alpha (TRA-2 alpha) (TRA2-alpha) (Transformer-2 protein homolog A)	DMSO	2	14.2158	10.0598	-4.15599
Q13595	Q13595_S98;S103	98; 103	TRA2A	TRA2A	Transformer-2 protein homolog alpha (TRA-2 alpha) (TRA2-alpha) (Transformer-2 protein homolog A)	DMSO	2	14.2158	8.24941	-5.9664
Q13595	Q13595_T88	88	TRA2A	TRA2A	Transformer-2 protein homolog alpha (TRA-2 alpha) (TRA2-alpha) (Transformer-2 protein homolog A)	DMSO	2	14.2158	11.0232	-3.19258
Q13595	Q13595_S236	236	TRA2A	TRA2A	Transformer-2 protein homolog alpha (TRA-2 alpha) (TRA2-alpha) (Transformer-2 protein homolog A)	DMSO	2	14.2158	9.84105	-4.37475
Q13595	Q13595_S84;S86	84; 86	TRA2A	TRA2A	Transformer-2 protein homolog alpha (TRA-2 alpha) (TRA2-alpha) (Transformer-2 protein homolog A)	DMSO	2	14.2158	6.43335	-7.78246
Q13595	Q13595_T202	202	TRA2A	TRA2A	Transformer-2 protein homolog alpha (TRA-2 alpha) (TRA2-alpha) (Transformer-2 protein homolog A)	DMSO	2	14.2158	11.7073	-2.50853
Q13595	Q13595_S18	18	TRA2A	TRA2A	Transformer-2 protein homolog alpha (TRA-2 alpha) (TRA2-alpha) (Transformer-2 protein homolog A)	DMSO	2	14.2158	10.7212	-3.49459
Q13595	Q13595_S98;S103	98; 103	TRA2A	TRA2A	Transformer-2 protein homolog alpha (TRA-2 alpha) (TRA2-alpha) (Transformer-2 protein homolog A)	DMSO	3	14.211	7.79395	-6.41708
Q13595	Q13595_S18	18	TRA2A	TRA2A	Transformer-2 protein homolog alpha (TRA-2 alpha) (TRA2-alpha) (Transformer-2 protein homolog A)	DMSO	3	14.211	10.8793	-3.3317
Q13595	Q13595_T202	202	TRA2A	TRA2A	Transformer-2 protein homolog alpha (TRA-2 alpha) (TRA2-alpha) (Transformer-2 protein homolog A)	DMSO	3	14.211	11.513	-2.69804
Q13595	Q13595_S84;S86	84; 86	TRA2A	TRA2A	Transformer-2 protein homolog alpha (TRA-2 alpha) (TRA2-alpha) (Transformer-2 protein homolog A)	DMSO	3	14.211	7.27441	-6.93661
Q13595	Q13595_S98	98	TRA2A	TRA2A	Transformer-2 protein homolog alpha (TRA-2 alpha) (TRA2-alpha) (Transformer-2 protein homolog A)	DMSO	3	14.211	9.97317	-4.23785
Q13595	Q13595_S236	236	TRA2A	TRA2A	Transformer-2 protein homolog alpha (TRA-2 alpha) (TRA2-alpha) (Transformer-2 protein homolog A)	DMSO	3	14.211	10.3021	-3.90892
Q13595	Q13595_S96;S98;S100	96; 98; 100	TRA2A	TRA2A	Transformer-2 protein homolog alpha (TRA-2 alpha) (TRA2-alpha) (Transformer-2 protein homolog A)	DMSO	3	14.211	12.0169	-2.19417
Q13595	Q13595_T88	88	TRA2A	TRA2A	Transformer-2 protein homolog alpha (TRA-2 alpha) (TRA2-alpha) (Transformer-2 protein homolog A)	DMSO	3	14.211	10.8694	-3.34165
Q13595	Q13595_S18;S20	18; 20	TRA2A	TRA2A	Transformer-2 protein homolog alpha (TRA-2 alpha) (TRA2-alpha) (Transformer-2 protein homolog A)	DMSO	3	14.211	11.6833	-2.52772
Q13595	Q13595_S236	236	TRA2A	TRA2A	Transformer-2 protein homolog alpha (TRA-2 alpha) (TRA2-alpha) (Transformer-2 protein homolog A)	PROTAC	1	14.3307	9.5799	-4.75079
Q13595	Q13595_S98;S103	98; 103	TRA2A	TRA2A	Transformer-2 protein homolog alpha (TRA-2 alpha) (TRA2-alpha) (Transformer-2 protein homolog A)	PROTAC	1	14.3307	7.11047	-7.22022
Q13595	Q13595_T202	202	TRA2A	TRA2A	Transformer-2 protein homolog alpha (TRA-2 alpha) (TRA2-alpha) (Transformer-2 protein homolog A)	PROTAC	1	14.3307	11.3408	-2.9899
Q13595	Q13595_S84;S86	84; 86	TRA2A	TRA2A	Transformer-2 protein homolog alpha (TRA-2 alpha) (TRA2-alpha) (Transformer-2 protein homolog A)	PROTAC	1	14.3307	6.32637	-8.00432
Q13595	Q13595_S96;S98;S100	96; 98; 100	TRA2A	TRA2A	Transformer-2 protein homolog alpha (TRA-2 alpha) (TRA2-alpha) (Transformer-2 protein homolog A)	PROTAC	1	14.3307	11.5199	-2.8108
Q13595	Q13595_T88	88	TRA2A	TRA2A	Transformer-2 protein homolog alpha (TRA-2 alpha) (TRA2-alpha) (Transformer-2 protein homolog A)	PROTAC	1	14.3307	11.1815	-3.14922
Q13595	Q13595_S18;S20	18; 20	TRA2A	TRA2A	Transformer-2 protein homolog alpha (TRA-2 alpha) (TRA2-alpha) (Transformer-2 protein homolog A)	PROTAC	1	14.3307	11.4162	-2.91454
Q13595	Q13595_S98	98	TRA2A	TRA2A	Transformer-2 protein homolog alpha (TRA-2 alpha) (TRA2-alpha) (Transformer-2 protein homolog A)	PROTAC	1	14.3307	9.83177	-4.49892
Q13595	Q13595_S18	18	TRA2A	TRA2A	Transformer-2 protein homolog alpha (TRA-2 alpha) (TRA2-alpha) (Transformer-2 protein homolog A)	PROTAC	1	14.3307	10.5736	-3.75712
Q13595	Q13595_S18;S20	18; 20	TRA2A	TRA2A	Transformer-2 protein homolog alpha (TRA-2 alpha) (TRA2-alpha) (Transformer-2 protein homolog A)	PROTAC	2	14.2395	10.7776	-3.46191
Q13595	Q13595_S236	236	TRA2A	TRA2A	Transformer-2 protein homolog alpha (TRA-2 alpha) (TRA2-alpha) (Transformer-2 protein homolog A)	PROTAC	2	14.2395	9.38809	-4.8514
Q13595	Q13595_S18	18	TRA2A	TRA2A	Transformer-2 protein homolog alpha (TRA-2 alpha) (TRA2-alpha) (Transformer-2 protein homolog A)	PROTAC	2	14.2395	9.80811	-4.43139
Q13595	Q13595_S84;S86	84; 86	TRA2A	TRA2A	Transformer-2 protein homolog alpha (TRA-2 alpha) (TRA2-alpha) (Transformer-2 protein homolog A)	PROTAC	2	14.2395	5.86359	-8.3759
Q13595	Q13595_T202	202	TRA2A	TRA2A	Transformer-2 protein homolog alpha (TRA-2 alpha) (TRA2-alpha) (Transformer-2 protein homolog A)	PROTAC	2	14.2395	11.29	-2.94947
Q13595	Q13595_T88	88	TRA2A	TRA2A	Transformer-2 protein homolog alpha (TRA-2 alpha) (TRA2-alpha) (Transformer-2 protein homolog A)	PROTAC	2	14.2395	11.1703	-3.06916
Q13595	Q13595_S96;S98;S100	96; 98; 100	TRA2A	TRA2A	Transformer-2 protein homolog alpha (TRA-2 alpha) (TRA2-alpha) (Transformer-2 protein homolog A)	PROTAC	2	14.2395	11.4432	-2.79633
Q13595	Q13595_S98;S103	98; 103	TRA2A	TRA2A	Transformer-2 protein homolog alpha (TRA-2 alpha) (TRA2-alpha) (Transformer-2 protein homolog A)	PROTAC	2	14.2395	6.80262	-7.43688
Q13595	Q13595_S98	98	TRA2A	TRA2A	Transformer-2 protein homolog alpha (TRA-2 alpha) (TRA2-alpha) (Transformer-2 protein homolog A)	PROTAC	2	14.2395	9.78914	-4.45035
Q13595	Q13595_T88	88	TRA2A	TRA2A	Transformer-2 protein homolog alpha (TRA-2 alpha) (TRA2-alpha) (Transformer-2 protein homolog A)	PROTAC	3	14.0063	11.2241	-2.78216
Q13595	Q13595_S84;S86	84; 86	TRA2A	TRA2A	Transformer-2 protein homolog alpha (TRA-2 alpha) (TRA2-alpha) (Transformer-2 protein homolog A)	PROTAC	3	14.0063	6.10054	-7.90575
Q13595	Q13595_S98;S103	98; 103	TRA2A	TRA2A	Transformer-2 protein homolog alpha (TRA-2 alpha) (TRA2-alpha) (Transformer-2 protein homolog A)	PROTAC	3	14.0063	7.44407	-6.56222
Q13595	Q13595_T202	202	TRA2A	TRA2A	Transformer-2 protein homolog alpha (TRA-2 alpha) (TRA2-alpha) (Transformer-2 protein homolog A)	PROTAC	3	14.0063	11.3963	-2.61004
Q13595	Q13595_S236	236	TRA2A	TRA2A	Transformer-2 protein homolog alpha (TRA-2 alpha) (TRA2-alpha) (Transformer-2 protein homolog A)	PROTAC	3	14.0063	9.55465	-4.45164
Q13595	Q13595_S98	98	TRA2A	TRA2A	Transformer-2 protein homolog alpha (TRA-2 alpha) (TRA2-alpha) (Transformer-2 protein homolog A)	PROTAC	3	14.0063	9.87927	-4.12703
Q13595	Q13595_S18	18	TRA2A	TRA2A	Transformer-2 protein homolog alpha (TRA-2 alpha) (TRA2-alpha) (Transformer-2 protein homolog A)	PROTAC	3	14.0063	10.1487	-3.85763
Q13595	Q13595_S18;S20	18; 20	TRA2A	TRA2A	Transformer-2 protein homolog alpha (TRA-2 alpha) (TRA2-alpha) (Transformer-2 protein homolog A)	PROTAC	3	14.0063	10.9033	-3.10302
Q13595	Q13595_S96;S98;S100	96; 98; 100	TRA2A	TRA2A	Transformer-2 protein homolog alpha (TRA-2 alpha) (TRA2-alpha) (Transformer-2 protein homolog A)	PROTAC	3	14.0063	11.6615	-2.34485
Q13596	Q13596_S280	280	SNX1	SNX1	Sorting nexin-1	DMSO	1	15.9162	10.9367	-4.97945
Q13596	Q13596_T276	276	SNX1	SNX1	Sorting nexin-1	DMSO	1	15.9162	13.0417	-2.87446
Q13596	Q13596_S188	188	SNX1	SNX1	Sorting nexin-1	DMSO	1	15.9162	14.197	-1.71918
Q13596	Q13596_S280	280	SNX1	SNX1	Sorting nexin-1	DMSO	2	16.0125	10.8575	-5.15493
Q13596	Q13596_T276	276	SNX1	SNX1	Sorting nexin-1	DMSO	2	16.0125	12.8117	-3.2008
Q13596	Q13596_S188	188	SNX1	SNX1	Sorting nexin-1	DMSO	2	16.0125	14.076	-1.93647
Q13596	Q13596_S280	280	SNX1	SNX1	Sorting nexin-1	DMSO	3	16.0255	10.8666	-5.15884
Q13596	Q13596_T276	276	SNX1	SNX1	Sorting nexin-1	DMSO	3	16.0255	13.4464	-2.57911
Q13596	Q13596_S188	188	SNX1	SNX1	Sorting nexin-1	DMSO	3	16.0255	14.2302	-1.79529
Q13596	Q13596_S280	280	SNX1	SNX1	Sorting nexin-1	PROTAC	1	15.9605	10.7496	-5.21087
Q13596	Q13596_T276	276	SNX1	SNX1	Sorting nexin-1	PROTAC	1	15.9605	12.9007	-3.05982
Q13596	Q13596_S188	188	SNX1	SNX1	Sorting nexin-1	PROTAC	1	15.9605	14.2746	-1.68594
Q13596	Q13596_T276	276	SNX1	SNX1	Sorting nexin-1	PROTAC	2	16.0649	13.4675	-2.59736
Q13596	Q13596_S188	188	SNX1	SNX1	Sorting nexin-1	PROTAC	2	16.0649	14.3452	-1.71972
Q13596	Q13596_S280	280	SNX1	SNX1	Sorting nexin-1	PROTAC	2	16.0649	10.9568	-5.10809
Q13596	Q13596_S280	280	SNX1	SNX1	Sorting nexin-1	PROTAC	3	15.9934	11.0978	-4.89562
Q13596	Q13596_T276	276	SNX1	SNX1	Sorting nexin-1	PROTAC	3	15.9934	13.421	-2.57242
Q13596	Q13596_S188	188	SNX1	SNX1	Sorting nexin-1	PROTAC	3	15.9934	14.1549	-1.83858
Q13610	Q13610_S50;S59	50; 59	PWP1	PWP1	Periodic tryptophan protein 1 homolog (Keratinocyte protein IEF SSP 9502)	DMSO	1	14.1593	11.0464	-3.11285
Q13610	Q13610_S485	485	PWP1	PWP1	Periodic tryptophan protein 1 homolog (Keratinocyte protein IEF SSP 9502)	DMSO	1	14.1593	7.05348	-7.10581
Q13610	Q13610_S495	495	PWP1	PWP1	Periodic tryptophan protein 1 homolog (Keratinocyte protein IEF SSP 9502)	DMSO	1	14.1593	7.62226	-6.53702
Q13610	Q13610_S50	50	PWP1	PWP1	Periodic tryptophan protein 1 homolog (Keratinocyte protein IEF SSP 9502)	DMSO	1	14.1593	12.4678	-1.69143
Q13610	Q13610_S494	494	PWP1	PWP1	Periodic tryptophan protein 1 homolog (Keratinocyte protein IEF SSP 9502)	DMSO	1	14.1593	11.0802	-3.07908
Q13610	Q13610_S50;S57	50; 57	PWP1	PWP1	Periodic tryptophan protein 1 homolog (Keratinocyte protein IEF SSP 9502)	DMSO	1	14.1593	12.4834	-1.67589
Q13610	Q13610_S50;S57	50; 57	PWP1	PWP1	Periodic tryptophan protein 1 homolog (Keratinocyte protein IEF SSP 9502)	DMSO	2	14.2326	12.4012	-1.83141
Q13610	Q13610_S494	494	PWP1	PWP1	Periodic tryptophan protein 1 homolog (Keratinocyte protein IEF SSP 9502)	DMSO	2	14.2326	10.8293	-3.40333
Q13610	Q13610_S495	495	PWP1	PWP1	Periodic tryptophan protein 1 homolog (Keratinocyte protein IEF SSP 9502)	DMSO	2	14.2326	7.65018	-6.58246
Q13610	Q13610_S50	50	PWP1	PWP1	Periodic tryptophan protein 1 homolog (Keratinocyte protein IEF SSP 9502)	DMSO	2	14.2326	12.4608	-1.77185
Q13610	Q13610_S485	485	PWP1	PWP1	Periodic tryptophan protein 1 homolog (Keratinocyte protein IEF SSP 9502)	DMSO	2	14.2326	6.63524	-7.5974
Q13610	Q13610_S50;S59	50; 59	PWP1	PWP1	Periodic tryptophan protein 1 homolog (Keratinocyte protein IEF SSP 9502)	DMSO	2	14.2326	11.0245	-3.20818
Q13610	Q13610_S495	495	PWP1	PWP1	Periodic tryptophan protein 1 homolog (Keratinocyte protein IEF SSP 9502)	DMSO	3	14.2813	8.75916	-5.5221
Q13610	Q13610_S50	50	PWP1	PWP1	Periodic tryptophan protein 1 homolog (Keratinocyte protein IEF SSP 9502)	DMSO	3	14.2813	12.6936	-1.58762
Q13610	Q13610_S494	494	PWP1	PWP1	Periodic tryptophan protein 1 homolog (Keratinocyte protein IEF SSP 9502)	DMSO	3	14.2813	11.0643	-3.21696
Q13610	Q13610_S50;S59	50; 59	PWP1	PWP1	Periodic tryptophan protein 1 homolog (Keratinocyte protein IEF SSP 9502)	DMSO	3	14.2813	10.9039	-3.37731
Q13610	Q13610_S485	485	PWP1	PWP1	Periodic tryptophan protein 1 homolog (Keratinocyte protein IEF SSP 9502)	DMSO	3	14.2813	7.56195	-6.71931
Q13610	Q13610_S50;S57	50; 57	PWP1	PWP1	Periodic tryptophan protein 1 homolog (Keratinocyte protein IEF SSP 9502)	DMSO	3	14.2813	12.2947	-1.98651
Q13610	Q13610_S485	485	PWP1	PWP1	Periodic tryptophan protein 1 homolog (Keratinocyte protein IEF SSP 9502)	PROTAC	1	14.2279	7.28911	-6.93881
Q13610	Q13610_S50;S57	50; 57	PWP1	PWP1	Periodic tryptophan protein 1 homolog (Keratinocyte protein IEF SSP 9502)	PROTAC	1	14.2279	12.5045	-1.72338
Q13610	Q13610_S50;S59	50; 59	PWP1	PWP1	Periodic tryptophan protein 1 homolog (Keratinocyte protein IEF SSP 9502)	PROTAC	1	14.2279	11.0583	-3.16958
Q13610	Q13610_S495	495	PWP1	PWP1	Periodic tryptophan protein 1 homolog (Keratinocyte protein IEF SSP 9502)	PROTAC	1	14.2279	8.63951	-5.5884
Q13610	Q13610_S494	494	PWP1	PWP1	Periodic tryptophan protein 1 homolog (Keratinocyte protein IEF SSP 9502)	PROTAC	1	14.2279	11.2739	-2.954
Q13610	Q13610_S50	50	PWP1	PWP1	Periodic tryptophan protein 1 homolog (Keratinocyte protein IEF SSP 9502)	PROTAC	1	14.2279	12.6741	-1.55385
Q13610	Q13610_S495	495	PWP1	PWP1	Periodic tryptophan protein 1 homolog (Keratinocyte protein IEF SSP 9502)	PROTAC	2	14.1416	7.81975	-6.32182
Q13610	Q13610_S50	50	PWP1	PWP1	Periodic tryptophan protein 1 homolog (Keratinocyte protein IEF SSP 9502)	PROTAC	2	14.1416	12.8588	-1.28275
Q13610	Q13610_S50;S59	50; 59	PWP1	PWP1	Periodic tryptophan protein 1 homolog (Keratinocyte protein IEF SSP 9502)	PROTAC	2	14.1416	11.0039	-3.13766
Q13610	Q13610_S494	494	PWP1	PWP1	Periodic tryptophan protein 1 homolog (Keratinocyte protein IEF SSP 9502)	PROTAC	2	14.1416	11.2302	-2.91139
Q13610	Q13610_S485	485	PWP1	PWP1	Periodic tryptophan protein 1 homolog (Keratinocyte protein IEF SSP 9502)	PROTAC	2	14.1416	8.1886	-5.95297
Q13610	Q13610_S50;S57	50; 57	PWP1	PWP1	Periodic tryptophan protein 1 homolog (Keratinocyte protein IEF SSP 9502)	PROTAC	2	14.1416	12.4712	-1.67041
Q13610	Q13610_S495	495	PWP1	PWP1	Periodic tryptophan protein 1 homolog (Keratinocyte protein IEF SSP 9502)	PROTAC	3	14.1875	8.16414	-6.02333
Q13610	Q13610_S50	50	PWP1	PWP1	Periodic tryptophan protein 1 homolog (Keratinocyte protein IEF SSP 9502)	PROTAC	3	14.1875	12.4936	-1.69383
Q13610	Q13610_S50;S57	50; 57	PWP1	PWP1	Periodic tryptophan protein 1 homolog (Keratinocyte protein IEF SSP 9502)	PROTAC	3	14.1875	12.235	-1.95241
Q13610	Q13610_S485	485	PWP1	PWP1	Periodic tryptophan protein 1 homolog (Keratinocyte protein IEF SSP 9502)	PROTAC	3	14.1875	7.52553	-6.66193
Q13610	Q13610_S494	494	PWP1	PWP1	Periodic tryptophan protein 1 homolog (Keratinocyte protein IEF SSP 9502)	PROTAC	3	14.1875	11.0616	-3.12583
Q13610	Q13610_S50;S59	50; 59	PWP1	PWP1	Periodic tryptophan protein 1 homolog (Keratinocyte protein IEF SSP 9502)	PROTAC	3	14.1875	11.114	-3.07348
Q13613	Q13613_S43;S49	43; 49	MTMR1	MTMR1	Phosphatidylinositol-3-phosphate phosphatase MTMR1 (EC 3.1.3.-) (Myotubularin-related protein 1) (Phosphatidylinositol-3,5-bisphosphate 3-phosphatase) (EC 3.1.3.95)	DMSO	1	13.6319	9.39582	-4.23608
Q13613	Q13613_S43;S49	43; 49	MTMR1	MTMR1	Phosphatidylinositol-3-phosphate phosphatase MTMR1 (EC 3.1.3.-) (Myotubularin-related protein 1) (Phosphatidylinositol-3,5-bisphosphate 3-phosphatase) (EC 3.1.3.95)	DMSO	2	13.5785	9.46844	-4.11001
Q13613	Q13613_S43;S49	43; 49	MTMR1	MTMR1	Phosphatidylinositol-3-phosphate phosphatase MTMR1 (EC 3.1.3.-) (Myotubularin-related protein 1) (Phosphatidylinositol-3,5-bisphosphate 3-phosphatase) (EC 3.1.3.95)	DMSO	3	13.6073	9.87447	-3.73282
Q13613	Q13613_S43;S49	43; 49	MTMR1	MTMR1	Phosphatidylinositol-3-phosphate phosphatase MTMR1 (EC 3.1.3.-) (Myotubularin-related protein 1) (Phosphatidylinositol-3,5-bisphosphate 3-phosphatase) (EC 3.1.3.95)	PROTAC	1	13.5598	9.45376	-4.10602
Q13613	Q13613_S43;S49	43; 49	MTMR1	MTMR1	Phosphatidylinositol-3-phosphate phosphatase MTMR1 (EC 3.1.3.-) (Myotubularin-related protein 1) (Phosphatidylinositol-3,5-bisphosphate 3-phosphatase) (EC 3.1.3.95)	PROTAC	2	13.6299	9.89757	-3.73236
Q13613	Q13613_S43;S49	43; 49	MTMR1	MTMR1	Phosphatidylinositol-3-phosphate phosphatase MTMR1 (EC 3.1.3.-) (Myotubularin-related protein 1) (Phosphatidylinositol-3,5-bisphosphate 3-phosphatase) (EC 3.1.3.95)	PROTAC	3	13.8041	9.59756	-4.20657
Q13614	Q13614_S631	631	MTMR2 KIAA1073	MTMR2	Phosphatidylinositol-3,5-bisphosphate 3-phosphatase MTMR2 (EC 3.1.3.95) (Myotubularin-related protein 2) (Phosphatidylinositol-3-phosphate phosphatase)	DMSO	1	13.4096	10.318	-3.09155
Q13614	Q13614_S51	51	MTMR2 KIAA1073	MTMR2	Phosphatidylinositol-3,5-bisphosphate 3-phosphatase MTMR2 (EC 3.1.3.95) (Myotubularin-related protein 2) (Phosphatidylinositol-3-phosphate phosphatase)	DMSO	1	13.4096	10.7381	-2.67149
Q13614	Q13614_S58	58	MTMR2 KIAA1073	MTMR2	Phosphatidylinositol-3,5-bisphosphate 3-phosphatase MTMR2 (EC 3.1.3.95) (Myotubularin-related protein 2) (Phosphatidylinositol-3-phosphate phosphatase)	DMSO	1	13.4096	13.5994	0.189876
Q13614	Q13614_S51	51	MTMR2 KIAA1073	MTMR2	Phosphatidylinositol-3,5-bisphosphate 3-phosphatase MTMR2 (EC 3.1.3.95) (Myotubularin-related protein 2) (Phosphatidylinositol-3-phosphate phosphatase)	DMSO	2	13.3419	10.73	-2.61191
Q13614	Q13614_S58	58	MTMR2 KIAA1073	MTMR2	Phosphatidylinositol-3,5-bisphosphate 3-phosphatase MTMR2 (EC 3.1.3.95) (Myotubularin-related protein 2) (Phosphatidylinositol-3-phosphate phosphatase)	DMSO	2	13.3419	13.4926	0.150733
Q13614	Q13614_S631	631	MTMR2 KIAA1073	MTMR2	Phosphatidylinositol-3,5-bisphosphate 3-phosphatase MTMR2 (EC 3.1.3.95) (Myotubularin-related protein 2) (Phosphatidylinositol-3-phosphate phosphatase)	DMSO	2	13.3419	10.8239	-2.51803
Q13614	Q13614_S58	58	MTMR2 KIAA1073	MTMR2	Phosphatidylinositol-3,5-bisphosphate 3-phosphatase MTMR2 (EC 3.1.3.95) (Myotubularin-related protein 2) (Phosphatidylinositol-3-phosphate phosphatase)	DMSO	3	13.3882	13.6173	0.229066
Q13614	Q13614_S631	631	MTMR2 KIAA1073	MTMR2	Phosphatidylinositol-3,5-bisphosphate 3-phosphatase MTMR2 (EC 3.1.3.95) (Myotubularin-related protein 2) (Phosphatidylinositol-3-phosphate phosphatase)	DMSO	3	13.3882	10.6958	-2.69243
Q13614	Q13614_S51	51	MTMR2 KIAA1073	MTMR2	Phosphatidylinositol-3,5-bisphosphate 3-phosphatase MTMR2 (EC 3.1.3.95) (Myotubularin-related protein 2) (Phosphatidylinositol-3-phosphate phosphatase)	DMSO	3	13.3882	10.3008	-3.08744
Q13614	Q13614_S58	58	MTMR2 KIAA1073	MTMR2	Phosphatidylinositol-3,5-bisphosphate 3-phosphatase MTMR2 (EC 3.1.3.95) (Myotubularin-related protein 2) (Phosphatidylinositol-3-phosphate phosphatase)	PROTAC	1	13.5262	13.5545	0.0283339
Q13614	Q13614_S51	51	MTMR2 KIAA1073	MTMR2	Phosphatidylinositol-3,5-bisphosphate 3-phosphatase MTMR2 (EC 3.1.3.95) (Myotubularin-related protein 2) (Phosphatidylinositol-3-phosphate phosphatase)	PROTAC	1	13.5262	10.4269	-3.09928
Q13614	Q13614_S631	631	MTMR2 KIAA1073	MTMR2	Phosphatidylinositol-3,5-bisphosphate 3-phosphatase MTMR2 (EC 3.1.3.95) (Myotubularin-related protein 2) (Phosphatidylinositol-3-phosphate phosphatase)	PROTAC	1	13.5262	10.6979	-2.82829
Q13614	Q13614_S58	58	MTMR2 KIAA1073	MTMR2	Phosphatidylinositol-3,5-bisphosphate 3-phosphatase MTMR2 (EC 3.1.3.95) (Myotubularin-related protein 2) (Phosphatidylinositol-3-phosphate phosphatase)	PROTAC	2	13.244	13.3885	0.144523
Q13614	Q13614_S631	631	MTMR2 KIAA1073	MTMR2	Phosphatidylinositol-3,5-bisphosphate 3-phosphatase MTMR2 (EC 3.1.3.95) (Myotubularin-related protein 2) (Phosphatidylinositol-3-phosphate phosphatase)	PROTAC	2	13.244	10.8915	-2.35256
Q13614	Q13614_S51	51	MTMR2 KIAA1073	MTMR2	Phosphatidylinositol-3,5-bisphosphate 3-phosphatase MTMR2 (EC 3.1.3.95) (Myotubularin-related protein 2) (Phosphatidylinositol-3-phosphate phosphatase)	PROTAC	2	13.244	10.7824	-2.46161
Q13614	Q13614_S631	631	MTMR2 KIAA1073	MTMR2	Phosphatidylinositol-3,5-bisphosphate 3-phosphatase MTMR2 (EC 3.1.3.95) (Myotubularin-related protein 2) (Phosphatidylinositol-3-phosphate phosphatase)	PROTAC	3	13.3614	10.8631	-2.49833
Q13614	Q13614_S58	58	MTMR2 KIAA1073	MTMR2	Phosphatidylinositol-3,5-bisphosphate 3-phosphatase MTMR2 (EC 3.1.3.95) (Myotubularin-related protein 2) (Phosphatidylinositol-3-phosphate phosphatase)	PROTAC	3	13.3614	13.2976	-0.0637619
Q13614	Q13614_S51	51	MTMR2 KIAA1073	MTMR2	Phosphatidylinositol-3,5-bisphosphate 3-phosphatase MTMR2 (EC 3.1.3.95) (Myotubularin-related protein 2) (Phosphatidylinositol-3-phosphate phosphatase)	PROTAC	3	13.3614	10.5645	-2.79691
Q13615	Q13615_S633	633	MTMR3 KIAA0371 ZFYVE10	MTMR3	Phosphatidylinositol-3,5-bisphosphate 3-phosphatase MTMR3 (EC 3.1.3.95) (FYVE domain-containing dual specificity protein phosphatase 1) (FYVE-DSP1) (Myotubularin-related protein 3) (Phosphatidylinositol-3,5-bisphosphate 3-phosphatase) (Phosphatidylinositol-3-phosphate phosphatase) (Zinc finger FYVE domain-containing protein 10)	DMSO	1	10.4443	11.4245	0.980222
Q13615	Q13615_S647	647	MTMR3 KIAA0371 ZFYVE10	MTMR3	Phosphatidylinositol-3,5-bisphosphate 3-phosphatase MTMR3 (EC 3.1.3.95) (FYVE domain-containing dual specificity protein phosphatase 1) (FYVE-DSP1) (Myotubularin-related protein 3) (Phosphatidylinositol-3,5-bisphosphate 3-phosphatase) (Phosphatidylinositol-3-phosphate phosphatase) (Zinc finger FYVE domain-containing protein 10)	DMSO	1	10.4443	11.0591	0.614827
Q13615	Q13615_S613	613	MTMR3 KIAA0371 ZFYVE10	MTMR3	Phosphatidylinositol-3,5-bisphosphate 3-phosphatase MTMR3 (EC 3.1.3.95) (FYVE domain-containing dual specificity protein phosphatase 1) (FYVE-DSP1) (Myotubularin-related protein 3) (Phosphatidylinositol-3,5-bisphosphate 3-phosphatase) (Phosphatidylinositol-3-phosphate phosphatase) (Zinc finger FYVE domain-containing protein 10)	DMSO	1	10.4443	11.0709	0.626646
Q13615	Q13615_S633	633	MTMR3 KIAA0371 ZFYVE10	MTMR3	Phosphatidylinositol-3,5-bisphosphate 3-phosphatase MTMR3 (EC 3.1.3.95) (FYVE domain-containing dual specificity protein phosphatase 1) (FYVE-DSP1) (Myotubularin-related protein 3) (Phosphatidylinositol-3,5-bisphosphate 3-phosphatase) (Phosphatidylinositol-3-phosphate phosphatase) (Zinc finger FYVE domain-containing protein 10)	DMSO	2	10.214	11.3098	1.0958
Q13615	Q13615_S647	647	MTMR3 KIAA0371 ZFYVE10	MTMR3	Phosphatidylinositol-3,5-bisphosphate 3-phosphatase MTMR3 (EC 3.1.3.95) (FYVE domain-containing dual specificity protein phosphatase 1) (FYVE-DSP1) (Myotubularin-related protein 3) (Phosphatidylinositol-3,5-bisphosphate 3-phosphatase) (Phosphatidylinositol-3-phosphate phosphatase) (Zinc finger FYVE domain-containing protein 10)	DMSO	2	10.214	11.1995	0.985511
Q13615	Q13615_S613	613	MTMR3 KIAA0371 ZFYVE10	MTMR3	Phosphatidylinositol-3,5-bisphosphate 3-phosphatase MTMR3 (EC 3.1.3.95) (FYVE domain-containing dual specificity protein phosphatase 1) (FYVE-DSP1) (Myotubularin-related protein 3) (Phosphatidylinositol-3,5-bisphosphate 3-phosphatase) (Phosphatidylinositol-3-phosphate phosphatase) (Zinc finger FYVE domain-containing protein 10)	DMSO	2	10.214	11.1995	0.985491
Q13615	Q13615_S633	633	MTMR3 KIAA0371 ZFYVE10	MTMR3	Phosphatidylinositol-3,5-bisphosphate 3-phosphatase MTMR3 (EC 3.1.3.95) (FYVE domain-containing dual specificity protein phosphatase 1) (FYVE-DSP1) (Myotubularin-related protein 3) (Phosphatidylinositol-3,5-bisphosphate 3-phosphatase) (Phosphatidylinositol-3-phosphate phosphatase) (Zinc finger FYVE domain-containing protein 10)	DMSO	3	10.5541	11.5338	0.979768
Q13615	Q13615_S613	613	MTMR3 KIAA0371 ZFYVE10	MTMR3	Phosphatidylinositol-3,5-bisphosphate 3-phosphatase MTMR3 (EC 3.1.3.95) (FYVE domain-containing dual specificity protein phosphatase 1) (FYVE-DSP1) (Myotubularin-related protein 3) (Phosphatidylinositol-3,5-bisphosphate 3-phosphatase) (Phosphatidylinositol-3-phosphate phosphatase) (Zinc finger FYVE domain-containing protein 10)	DMSO	3	10.5541	11.1565	0.602461
Q13615	Q13615_S647	647	MTMR3 KIAA0371 ZFYVE10	MTMR3	Phosphatidylinositol-3,5-bisphosphate 3-phosphatase MTMR3 (EC 3.1.3.95) (FYVE domain-containing dual specificity protein phosphatase 1) (FYVE-DSP1) (Myotubularin-related protein 3) (Phosphatidylinositol-3,5-bisphosphate 3-phosphatase) (Phosphatidylinositol-3-phosphate phosphatase) (Zinc finger FYVE domain-containing protein 10)	DMSO	3	10.5541	11.2232	0.66917
Q13615	Q13615_S633	633	MTMR3 KIAA0371 ZFYVE10	MTMR3	Phosphatidylinositol-3,5-bisphosphate 3-phosphatase MTMR3 (EC 3.1.3.95) (FYVE domain-containing dual specificity protein phosphatase 1) (FYVE-DSP1) (Myotubularin-related protein 3) (Phosphatidylinositol-3,5-bisphosphate 3-phosphatase) (Phosphatidylinositol-3-phosphate phosphatase) (Zinc finger FYVE domain-containing protein 10)	PROTAC	1	10.413	11.1093	0.696321
Q13615	Q13615_S647	647	MTMR3 KIAA0371 ZFYVE10	MTMR3	Phosphatidylinositol-3,5-bisphosphate 3-phosphatase MTMR3 (EC 3.1.3.95) (FYVE domain-containing dual specificity protein phosphatase 1) (FYVE-DSP1) (Myotubularin-related protein 3) (Phosphatidylinositol-3,5-bisphosphate 3-phosphatase) (Phosphatidylinositol-3-phosphate phosphatase) (Zinc finger FYVE domain-containing protein 10)	PROTAC	1	10.413	11.1741	0.761083
Q13615	Q13615_S613	613	MTMR3 KIAA0371 ZFYVE10	MTMR3	Phosphatidylinositol-3,5-bisphosphate 3-phosphatase MTMR3 (EC 3.1.3.95) (FYVE domain-containing dual specificity protein phosphatase 1) (FYVE-DSP1) (Myotubularin-related protein 3) (Phosphatidylinositol-3,5-bisphosphate 3-phosphatase) (Phosphatidylinositol-3-phosphate phosphatase) (Zinc finger FYVE domain-containing protein 10)	PROTAC	1	10.413	11.3867	0.973683
Q13615	Q13615_S613	613	MTMR3 KIAA0371 ZFYVE10	MTMR3	Phosphatidylinositol-3,5-bisphosphate 3-phosphatase MTMR3 (EC 3.1.3.95) (FYVE domain-containing dual specificity protein phosphatase 1) (FYVE-DSP1) (Myotubularin-related protein 3) (Phosphatidylinositol-3,5-bisphosphate 3-phosphatase) (Phosphatidylinositol-3-phosphate phosphatase) (Zinc finger FYVE domain-containing protein 10)	PROTAC	2	10.6042	11.3629	0.758725
Q13615	Q13615_S633	633	MTMR3 KIAA0371 ZFYVE10	MTMR3	Phosphatidylinositol-3,5-bisphosphate 3-phosphatase MTMR3 (EC 3.1.3.95) (FYVE domain-containing dual specificity protein phosphatase 1) (FYVE-DSP1) (Myotubularin-related protein 3) (Phosphatidylinositol-3,5-bisphosphate 3-phosphatase) (Phosphatidylinositol-3-phosphate phosphatase) (Zinc finger FYVE domain-containing protein 10)	PROTAC	2	10.6042	10.5678	-0.0363825
Q13615	Q13615_S647	647	MTMR3 KIAA0371 ZFYVE10	MTMR3	Phosphatidylinositol-3,5-bisphosphate 3-phosphatase MTMR3 (EC 3.1.3.95) (FYVE domain-containing dual specificity protein phosphatase 1) (FYVE-DSP1) (Myotubularin-related protein 3) (Phosphatidylinositol-3,5-bisphosphate 3-phosphatase) (Phosphatidylinositol-3-phosphate phosphatase) (Zinc finger FYVE domain-containing protein 10)	PROTAC	2	10.6042	11.0086	0.404426
Q13615	Q13615_S647	647	MTMR3 KIAA0371 ZFYVE10	MTMR3	Phosphatidylinositol-3,5-bisphosphate 3-phosphatase MTMR3 (EC 3.1.3.95) (FYVE domain-containing dual specificity protein phosphatase 1) (FYVE-DSP1) (Myotubularin-related protein 3) (Phosphatidylinositol-3,5-bisphosphate 3-phosphatase) (Phosphatidylinositol-3-phosphate phosphatase) (Zinc finger FYVE domain-containing protein 10)	PROTAC	3	10.326	11.2624	0.936348
Q13615	Q13615_S633	633	MTMR3 KIAA0371 ZFYVE10	MTMR3	Phosphatidylinositol-3,5-bisphosphate 3-phosphatase MTMR3 (EC 3.1.3.95) (FYVE domain-containing dual specificity protein phosphatase 1) (FYVE-DSP1) (Myotubularin-related protein 3) (Phosphatidylinositol-3,5-bisphosphate 3-phosphatase) (Phosphatidylinositol-3-phosphate phosphatase) (Zinc finger FYVE domain-containing protein 10)	PROTAC	3	10.326	11.1996	0.873579
Q13615	Q13615_S613	613	MTMR3 KIAA0371 ZFYVE10	MTMR3	Phosphatidylinositol-3,5-bisphosphate 3-phosphatase MTMR3 (EC 3.1.3.95) (FYVE domain-containing dual specificity protein phosphatase 1) (FYVE-DSP1) (Myotubularin-related protein 3) (Phosphatidylinositol-3,5-bisphosphate 3-phosphatase) (Phosphatidylinositol-3-phosphate phosphatase) (Zinc finger FYVE domain-containing protein 10)	PROTAC	3	10.326	11.0878	0.761832
Q13618	Q13618_S737	737	CUL3 KIAA0617	CUL3	Cullin-3 (CUL-3)	DMSO	1	15.8732	12.6334	-3.23984
Q13618	Q13618_S737	737	CUL3 KIAA0617	CUL3	Cullin-3 (CUL-3)	DMSO	2	15.8095	12.7524	-3.05711
Q13618	Q13618_S737	737	CUL3 KIAA0617	CUL3	Cullin-3 (CUL-3)	DMSO	3	15.835	12.7405	-3.09448
Q13618	Q13618_S737	737	CUL3 KIAA0617	CUL3	Cullin-3 (CUL-3)	PROTAC	1	15.7516	12.3933	-3.35827
Q13618	Q13618_S737	737	CUL3 KIAA0617	CUL3	Cullin-3 (CUL-3)	PROTAC	2	15.8212	12.4205	-3.40066
Q13618	Q13618_S737	737	CUL3 KIAA0617	CUL3	Cullin-3 (CUL-3)	PROTAC	3	15.8678	12.5379	-3.32991
Q13619	Q13619_S12	12	CUL4A	CUL4A	Cullin-4A (CUL-4A)	DMSO	1	14.496	12.2802	-2.21571
Q13619	Q13619_S12	12	CUL4A	CUL4A	Cullin-4A (CUL-4A)	DMSO	2	14.6178	12.196	-2.42179
Q13619	Q13619_S12	12	CUL4A	CUL4A	Cullin-4A (CUL-4A)	DMSO	3	14.5746	11.8017	-2.77293
Q13619	Q13619_S12	12	CUL4A	CUL4A	Cullin-4A (CUL-4A)	PROTAC	1	14.721	12.2246	-2.49638
Q13619	Q13619_S12	12	CUL4A	CUL4A	Cullin-4A (CUL-4A)	PROTAC	2	14.6126	12.4196	-2.193
Q13619	Q13619_S12	12	CUL4A	CUL4A	Cullin-4A (CUL-4A)	PROTAC	3	14.6017	12.1794	-2.42228
Q13620	Q13620_T124	124	CUL4B KIAA0695	CUL4B	Cullin-4B (CUL-4B)	DMSO	1	16.2169	12.8754	-3.3415
Q13620	Q13620_S146	146	CUL4B KIAA0695	CUL4B	Cullin-4B (CUL-4B)	DMSO	1	16.2169	12.1148	-4.10214
Q13620	Q13620_T85	85	CUL4B KIAA0695	CUL4B	Cullin-4B (CUL-4B)	DMSO	1	16.2169	9.15413	-7.06281
Q13620	Q13620_T49;S53	49; 53	CUL4B KIAA0695	CUL4B	Cullin-4B (CUL-4B)	DMSO	1	16.2169	12.9538	-3.26319
Q13620	Q13620_S193	193	CUL4B KIAA0695	CUL4B	Cullin-4B (CUL-4B)	DMSO	1	16.2169	10.4211	-5.79587
Q13620	Q13620_T49	49	CUL4B KIAA0695	CUL4B	Cullin-4B (CUL-4B)	DMSO	1	16.2169	11.9086	-4.30833
Q13620	Q13620_T124	124	CUL4B KIAA0695	CUL4B	Cullin-4B (CUL-4B)	DMSO	2	16.2102	12.6422	-3.56798
Q13620	Q13620_T49;S53	49; 53	CUL4B KIAA0695	CUL4B	Cullin-4B (CUL-4B)	DMSO	2	16.2102	13.1381	-3.07209
Q13620	Q13620_S146	146	CUL4B KIAA0695	CUL4B	Cullin-4B (CUL-4B)	DMSO	2	16.2102	12.4326	-3.77753
Q13620	Q13620_T49	49	CUL4B KIAA0695	CUL4B	Cullin-4B (CUL-4B)	DMSO	2	16.2102	11.8022	-4.40801
Q13620	Q13620_S193	193	CUL4B KIAA0695	CUL4B	Cullin-4B (CUL-4B)	DMSO	2	16.2102	10.1728	-6.03735
Q13620	Q13620_T85	85	CUL4B KIAA0695	CUL4B	Cullin-4B (CUL-4B)	DMSO	2	16.2102	9.34514	-6.86503
Q13620	Q13620_S146	146	CUL4B KIAA0695	CUL4B	Cullin-4B (CUL-4B)	DMSO	3	16.1696	11.9586	-4.21096
Q13620	Q13620_T85	85	CUL4B KIAA0695	CUL4B	Cullin-4B (CUL-4B)	DMSO	3	16.1696	9.43736	-6.73219
Q13620	Q13620_S193	193	CUL4B KIAA0695	CUL4B	Cullin-4B (CUL-4B)	DMSO	3	16.1696	10.0805	-6.08906
Q13620	Q13620_T124	124	CUL4B KIAA0695	CUL4B	Cullin-4B (CUL-4B)	DMSO	3	16.1696	12.8777	-3.29183
Q13620	Q13620_T49;S53	49; 53	CUL4B KIAA0695	CUL4B	Cullin-4B (CUL-4B)	DMSO	3	16.1696	12.9795	-3.19001
Q13620	Q13620_T49	49	CUL4B KIAA0695	CUL4B	Cullin-4B (CUL-4B)	DMSO	3	16.1696	11.7443	-4.42521
Q13620	Q13620_T124	124	CUL4B KIAA0695	CUL4B	Cullin-4B (CUL-4B)	PROTAC	1	16.2691	12.6872	-3.58184
Q13620	Q13620_T49	49	CUL4B KIAA0695	CUL4B	Cullin-4B (CUL-4B)	PROTAC	1	16.2691	11.9063	-4.36274
Q13620	Q13620_S146	146	CUL4B KIAA0695	CUL4B	Cullin-4B (CUL-4B)	PROTAC	1	16.2691	12.143	-4.12606
Q13620	Q13620_S193	193	CUL4B KIAA0695	CUL4B	Cullin-4B (CUL-4B)	PROTAC	1	16.2691	9.97742	-6.29165
Q13620	Q13620_T49;S53	49; 53	CUL4B KIAA0695	CUL4B	Cullin-4B (CUL-4B)	PROTAC	1	16.2691	12.942	-3.32709
Q13620	Q13620_T85	85	CUL4B KIAA0695	CUL4B	Cullin-4B (CUL-4B)	PROTAC	1	16.2691	9.38872	-6.88035
Q13620	Q13620_T85	85	CUL4B KIAA0695	CUL4B	Cullin-4B (CUL-4B)	PROTAC	2	16.1842	9.54567	-6.63854
Q13620	Q13620_T49;S53	49; 53	CUL4B KIAA0695	CUL4B	Cullin-4B (CUL-4B)	PROTAC	2	16.1842	12.8863	-3.29787
Q13620	Q13620_T124	124	CUL4B KIAA0695	CUL4B	Cullin-4B (CUL-4B)	PROTAC	2	16.1842	13.0465	-3.13768
Q13620	Q13620_S146	146	CUL4B KIAA0695	CUL4B	Cullin-4B (CUL-4B)	PROTAC	2	16.1842	12.0963	-4.08795
Q13620	Q13620_S193	193	CUL4B KIAA0695	CUL4B	Cullin-4B (CUL-4B)	PROTAC	2	16.1842	9.80267	-6.38154
Q13620	Q13620_T49	49	CUL4B KIAA0695	CUL4B	Cullin-4B (CUL-4B)	PROTAC	2	16.1842	11.8151	-4.36912
Q13620	Q13620_T85	85	CUL4B KIAA0695	CUL4B	Cullin-4B (CUL-4B)	PROTAC	3	16.1376	9.03121	-7.10637
Q13620	Q13620_T49	49	CUL4B KIAA0695	CUL4B	Cullin-4B (CUL-4B)	PROTAC	3	16.1376	11.7018	-4.43582
Q13620	Q13620_T49;S53	49; 53	CUL4B KIAA0695	CUL4B	Cullin-4B (CUL-4B)	PROTAC	3	16.1376	12.7415	-3.39605
Q13620	Q13620_T124	124	CUL4B KIAA0695	CUL4B	Cullin-4B (CUL-4B)	PROTAC	3	16.1376	13.029	-3.10853
Q13620	Q13620_S146	146	CUL4B KIAA0695	CUL4B	Cullin-4B (CUL-4B)	PROTAC	3	16.1376	12.0227	-4.11489
Q13620	Q13620_S193	193	CUL4B KIAA0695	CUL4B	Cullin-4B (CUL-4B)	PROTAC	3	16.1376	10.0937	-6.04391
Q13625	Q13625_S556	556	TP53BP2 ASPP2 BBP	TP53BP2	Apoptosis-stimulating of p53 protein 2 (Bcl2-binding protein) (Bbp) (Renal carcinoma antigen NY-REN-51) (Tumor suppressor p53-binding protein 2) (53BP2) (p53-binding protein 2) (p53BP2)	DMSO	1	14.0515	10.6775	-3.37401
Q13625	Q13625_S576	576	TP53BP2 ASPP2 BBP	TP53BP2	Apoptosis-stimulating of p53 protein 2 (Bcl2-binding protein) (Bbp) (Renal carcinoma antigen NY-REN-51) (Tumor suppressor p53-binding protein 2) (53BP2) (p53-binding protein 2) (p53BP2)	DMSO	1	14.0515	9.41317	-4.63837
Q13625	Q13625_T355	355	TP53BP2 ASPP2 BBP	TP53BP2	Apoptosis-stimulating of p53 protein 2 (Bcl2-binding protein) (Bbp) (Renal carcinoma antigen NY-REN-51) (Tumor suppressor p53-binding protein 2) (53BP2) (p53-binding protein 2) (p53BP2)	DMSO	1	14.0515	10.3362	-3.71532
Q13625	Q13625_S698	698	TP53BP2 ASPP2 BBP	TP53BP2	Apoptosis-stimulating of p53 protein 2 (Bcl2-binding protein) (Bbp) (Renal carcinoma antigen NY-REN-51) (Tumor suppressor p53-binding protein 2) (53BP2) (p53-binding protein 2) (p53BP2)	DMSO	1	14.0515	12.9026	-1.14894
Q13625	Q13625_S480	480	TP53BP2 ASPP2 BBP	TP53BP2	Apoptosis-stimulating of p53 protein 2 (Bcl2-binding protein) (Bbp) (Renal carcinoma antigen NY-REN-51) (Tumor suppressor p53-binding protein 2) (53BP2) (p53-binding protein 2) (p53BP2)	DMSO	1	14.0515	11.8673	-2.18419
Q13625	Q13625_S736	736	TP53BP2 ASPP2 BBP	TP53BP2	Apoptosis-stimulating of p53 protein 2 (Bcl2-binding protein) (Bbp) (Renal carcinoma antigen NY-REN-51) (Tumor suppressor p53-binding protein 2) (53BP2) (p53-binding protein 2) (p53BP2)	DMSO	1	14.0515	11.7358	-2.31574
Q13625	Q13625_S481	481	TP53BP2 ASPP2 BBP	TP53BP2	Apoptosis-stimulating of p53 protein 2 (Bcl2-binding protein) (Bbp) (Renal carcinoma antigen NY-REN-51) (Tumor suppressor p53-binding protein 2) (53BP2) (p53-binding protein 2) (p53BP2)	DMSO	1	14.0515	11.2172	-2.83432
Q13625	Q13625_S71	71	TP53BP2 ASPP2 BBP	TP53BP2	Apoptosis-stimulating of p53 protein 2 (Bcl2-binding protein) (Bbp) (Renal carcinoma antigen NY-REN-51) (Tumor suppressor p53-binding protein 2) (53BP2) (p53-binding protein 2) (p53BP2)	DMSO	1	14.0515	10.838	-3.21353
Q13625	Q13625_S556	556	TP53BP2 ASPP2 BBP	TP53BP2	Apoptosis-stimulating of p53 protein 2 (Bcl2-binding protein) (Bbp) (Renal carcinoma antigen NY-REN-51) (Tumor suppressor p53-binding protein 2) (53BP2) (p53-binding protein 2) (p53BP2)	DMSO	2	14.0218	11.2051	-2.81671
Q13625	Q13625_S481	481	TP53BP2 ASPP2 BBP	TP53BP2	Apoptosis-stimulating of p53 protein 2 (Bcl2-binding protein) (Bbp) (Renal carcinoma antigen NY-REN-51) (Tumor suppressor p53-binding protein 2) (53BP2) (p53-binding protein 2) (p53BP2)	DMSO	2	14.0218	11.4057	-2.6161
Q13625	Q13625_T355	355	TP53BP2 ASPP2 BBP	TP53BP2	Apoptosis-stimulating of p53 protein 2 (Bcl2-binding protein) (Bbp) (Renal carcinoma antigen NY-REN-51) (Tumor suppressor p53-binding protein 2) (53BP2) (p53-binding protein 2) (p53BP2)	DMSO	2	14.0218	9.8201	-4.20172
Q13625	Q13625_S698	698	TP53BP2 ASPP2 BBP	TP53BP2	Apoptosis-stimulating of p53 protein 2 (Bcl2-binding protein) (Bbp) (Renal carcinoma antigen NY-REN-51) (Tumor suppressor p53-binding protein 2) (53BP2) (p53-binding protein 2) (p53BP2)	DMSO	2	14.0218	12.9479	-1.07397
Q13625	Q13625_S71	71	TP53BP2 ASPP2 BBP	TP53BP2	Apoptosis-stimulating of p53 protein 2 (Bcl2-binding protein) (Bbp) (Renal carcinoma antigen NY-REN-51) (Tumor suppressor p53-binding protein 2) (53BP2) (p53-binding protein 2) (p53BP2)	DMSO	2	14.0218	10.8377	-3.18412
Q13625	Q13625_S576	576	TP53BP2 ASPP2 BBP	TP53BP2	Apoptosis-stimulating of p53 protein 2 (Bcl2-binding protein) (Bbp) (Renal carcinoma antigen NY-REN-51) (Tumor suppressor p53-binding protein 2) (53BP2) (p53-binding protein 2) (p53BP2)	DMSO	2	14.0218	9.88929	-4.13253
Q13625	Q13625_S480	480	TP53BP2 ASPP2 BBP	TP53BP2	Apoptosis-stimulating of p53 protein 2 (Bcl2-binding protein) (Bbp) (Renal carcinoma antigen NY-REN-51) (Tumor suppressor p53-binding protein 2) (53BP2) (p53-binding protein 2) (p53BP2)	DMSO	2	14.0218	11.7711	-2.25076
Q13625	Q13625_S736	736	TP53BP2 ASPP2 BBP	TP53BP2	Apoptosis-stimulating of p53 protein 2 (Bcl2-binding protein) (Bbp) (Renal carcinoma antigen NY-REN-51) (Tumor suppressor p53-binding protein 2) (53BP2) (p53-binding protein 2) (p53BP2)	DMSO	2	14.0218	11.5727	-2.44912
Q13625	Q13625_S481	481	TP53BP2 ASPP2 BBP	TP53BP2	Apoptosis-stimulating of p53 protein 2 (Bcl2-binding protein) (Bbp) (Renal carcinoma antigen NY-REN-51) (Tumor suppressor p53-binding protein 2) (53BP2) (p53-binding protein 2) (p53BP2)	DMSO	3	13.9214	11.2636	-2.65773
Q13625	Q13625_S576	576	TP53BP2 ASPP2 BBP	TP53BP2	Apoptosis-stimulating of p53 protein 2 (Bcl2-binding protein) (Bbp) (Renal carcinoma antigen NY-REN-51) (Tumor suppressor p53-binding protein 2) (53BP2) (p53-binding protein 2) (p53BP2)	DMSO	3	13.9214	9.68789	-4.23347
Q13625	Q13625_S480	480	TP53BP2 ASPP2 BBP	TP53BP2	Apoptosis-stimulating of p53 protein 2 (Bcl2-binding protein) (Bbp) (Renal carcinoma antigen NY-REN-51) (Tumor suppressor p53-binding protein 2) (53BP2) (p53-binding protein 2) (p53BP2)	DMSO	3	13.9214	11.9274	-1.994
Q13625	Q13625_S556	556	TP53BP2 ASPP2 BBP	TP53BP2	Apoptosis-stimulating of p53 protein 2 (Bcl2-binding protein) (Bbp) (Renal carcinoma antigen NY-REN-51) (Tumor suppressor p53-binding protein 2) (53BP2) (p53-binding protein 2) (p53BP2)	DMSO	3	13.9214	10.7767	-3.1447
Q13625	Q13625_T355	355	TP53BP2 ASPP2 BBP	TP53BP2	Apoptosis-stimulating of p53 protein 2 (Bcl2-binding protein) (Bbp) (Renal carcinoma antigen NY-REN-51) (Tumor suppressor p53-binding protein 2) (53BP2) (p53-binding protein 2) (p53BP2)	DMSO	3	13.9214	10.6197	-3.30162
Q13625	Q13625_S71	71	TP53BP2 ASPP2 BBP	TP53BP2	Apoptosis-stimulating of p53 protein 2 (Bcl2-binding protein) (Bbp) (Renal carcinoma antigen NY-REN-51) (Tumor suppressor p53-binding protein 2) (53BP2) (p53-binding protein 2) (p53BP2)	DMSO	3	13.9214	10.7574	-3.16395
Q13625	Q13625_S736	736	TP53BP2 ASPP2 BBP	TP53BP2	Apoptosis-stimulating of p53 protein 2 (Bcl2-binding protein) (Bbp) (Renal carcinoma antigen NY-REN-51) (Tumor suppressor p53-binding protein 2) (53BP2) (p53-binding protein 2) (p53BP2)	DMSO	3	13.9214	11.5054	-2.41593
Q13625	Q13625_S698	698	TP53BP2 ASPP2 BBP	TP53BP2	Apoptosis-stimulating of p53 protein 2 (Bcl2-binding protein) (Bbp) (Renal carcinoma antigen NY-REN-51) (Tumor suppressor p53-binding protein 2) (53BP2) (p53-binding protein 2) (p53BP2)	DMSO	3	13.9214	12.9447	-0.976699
Q13625	Q13625_S698	698	TP53BP2 ASPP2 BBP	TP53BP2	Apoptosis-stimulating of p53 protein 2 (Bcl2-binding protein) (Bbp) (Renal carcinoma antigen NY-REN-51) (Tumor suppressor p53-binding protein 2) (53BP2) (p53-binding protein 2) (p53BP2)	PROTAC	1	14.0151	13.0202	-0.994921
Q13625	Q13625_S481	481	TP53BP2 ASPP2 BBP	TP53BP2	Apoptosis-stimulating of p53 protein 2 (Bcl2-binding protein) (Bbp) (Renal carcinoma antigen NY-REN-51) (Tumor suppressor p53-binding protein 2) (53BP2) (p53-binding protein 2) (p53BP2)	PROTAC	1	14.0151	11.333	-2.68212
Q13625	Q13625_T355	355	TP53BP2 ASPP2 BBP	TP53BP2	Apoptosis-stimulating of p53 protein 2 (Bcl2-binding protein) (Bbp) (Renal carcinoma antigen NY-REN-51) (Tumor suppressor p53-binding protein 2) (53BP2) (p53-binding protein 2) (p53BP2)	PROTAC	1	14.0151	10.3533	-3.66186
Q13625	Q13625_S736	736	TP53BP2 ASPP2 BBP	TP53BP2	Apoptosis-stimulating of p53 protein 2 (Bcl2-binding protein) (Bbp) (Renal carcinoma antigen NY-REN-51) (Tumor suppressor p53-binding protein 2) (53BP2) (p53-binding protein 2) (p53BP2)	PROTAC	1	14.0151	11.539	-2.47618
Q13625	Q13625_S556	556	TP53BP2 ASPP2 BBP	TP53BP2	Apoptosis-stimulating of p53 protein 2 (Bcl2-binding protein) (Bbp) (Renal carcinoma antigen NY-REN-51) (Tumor suppressor p53-binding protein 2) (53BP2) (p53-binding protein 2) (p53BP2)	PROTAC	1	14.0151	10.947	-3.06811
Q13625	Q13625_S480	480	TP53BP2 ASPP2 BBP	TP53BP2	Apoptosis-stimulating of p53 protein 2 (Bcl2-binding protein) (Bbp) (Renal carcinoma antigen NY-REN-51) (Tumor suppressor p53-binding protein 2) (53BP2) (p53-binding protein 2) (p53BP2)	PROTAC	1	14.0151	11.8533	-2.16186
Q13625	Q13625_S576	576	TP53BP2 ASPP2 BBP	TP53BP2	Apoptosis-stimulating of p53 protein 2 (Bcl2-binding protein) (Bbp) (Renal carcinoma antigen NY-REN-51) (Tumor suppressor p53-binding protein 2) (53BP2) (p53-binding protein 2) (p53BP2)	PROTAC	1	14.0151	9.91313	-4.10201
Q13625	Q13625_S71	71	TP53BP2 ASPP2 BBP	TP53BP2	Apoptosis-stimulating of p53 protein 2 (Bcl2-binding protein) (Bbp) (Renal carcinoma antigen NY-REN-51) (Tumor suppressor p53-binding protein 2) (53BP2) (p53-binding protein 2) (p53BP2)	PROTAC	1	14.0151	10.8753	-3.13987
Q13625	Q13625_S480	480	TP53BP2 ASPP2 BBP	TP53BP2	Apoptosis-stimulating of p53 protein 2 (Bcl2-binding protein) (Bbp) (Renal carcinoma antigen NY-REN-51) (Tumor suppressor p53-binding protein 2) (53BP2) (p53-binding protein 2) (p53BP2)	PROTAC	2	13.9474	11.8498	-2.09761
Q13625	Q13625_S481	481	TP53BP2 ASPP2 BBP	TP53BP2	Apoptosis-stimulating of p53 protein 2 (Bcl2-binding protein) (Bbp) (Renal carcinoma antigen NY-REN-51) (Tumor suppressor p53-binding protein 2) (53BP2) (p53-binding protein 2) (p53BP2)	PROTAC	2	13.9474	11.4572	-2.49026
Q13625	Q13625_T355	355	TP53BP2 ASPP2 BBP	TP53BP2	Apoptosis-stimulating of p53 protein 2 (Bcl2-binding protein) (Bbp) (Renal carcinoma antigen NY-REN-51) (Tumor suppressor p53-binding protein 2) (53BP2) (p53-binding protein 2) (p53BP2)	PROTAC	2	13.9474	10.3253	-3.62218
Q13625	Q13625_S556	556	TP53BP2 ASPP2 BBP	TP53BP2	Apoptosis-stimulating of p53 protein 2 (Bcl2-binding protein) (Bbp) (Renal carcinoma antigen NY-REN-51) (Tumor suppressor p53-binding protein 2) (53BP2) (p53-binding protein 2) (p53BP2)	PROTAC	2	13.9474	11.0418	-2.90568
Q13625	Q13625_S576	576	TP53BP2 ASPP2 BBP	TP53BP2	Apoptosis-stimulating of p53 protein 2 (Bcl2-binding protein) (Bbp) (Renal carcinoma antigen NY-REN-51) (Tumor suppressor p53-binding protein 2) (53BP2) (p53-binding protein 2) (p53BP2)	PROTAC	2	13.9474	9.66966	-4.27777
Q13625	Q13625_S698	698	TP53BP2 ASPP2 BBP	TP53BP2	Apoptosis-stimulating of p53 protein 2 (Bcl2-binding protein) (Bbp) (Renal carcinoma antigen NY-REN-51) (Tumor suppressor p53-binding protein 2) (53BP2) (p53-binding protein 2) (p53BP2)	PROTAC	2	13.9474	12.6957	-1.25172
Q13625	Q13625_S71	71	TP53BP2 ASPP2 BBP	TP53BP2	Apoptosis-stimulating of p53 protein 2 (Bcl2-binding protein) (Bbp) (Renal carcinoma antigen NY-REN-51) (Tumor suppressor p53-binding protein 2) (53BP2) (p53-binding protein 2) (p53BP2)	PROTAC	2	13.9474	10.5252	-3.42227
Q13625	Q13625_S736	736	TP53BP2 ASPP2 BBP	TP53BP2	Apoptosis-stimulating of p53 protein 2 (Bcl2-binding protein) (Bbp) (Renal carcinoma antigen NY-REN-51) (Tumor suppressor p53-binding protein 2) (53BP2) (p53-binding protein 2) (p53BP2)	PROTAC	2	13.9474	11.9569	-1.99058
Q13625	Q13625_S736	736	TP53BP2 ASPP2 BBP	TP53BP2	Apoptosis-stimulating of p53 protein 2 (Bcl2-binding protein) (Bbp) (Renal carcinoma antigen NY-REN-51) (Tumor suppressor p53-binding protein 2) (53BP2) (p53-binding protein 2) (p53BP2)	PROTAC	3	14.0078	11.3832	-2.62455
Q13625	Q13625_T355	355	TP53BP2 ASPP2 BBP	TP53BP2	Apoptosis-stimulating of p53 protein 2 (Bcl2-binding protein) (Bbp) (Renal carcinoma antigen NY-REN-51) (Tumor suppressor p53-binding protein 2) (53BP2) (p53-binding protein 2) (p53BP2)	PROTAC	3	14.0078	10.0872	-3.92058
Q13625	Q13625_S698	698	TP53BP2 ASPP2 BBP	TP53BP2	Apoptosis-stimulating of p53 protein 2 (Bcl2-binding protein) (Bbp) (Renal carcinoma antigen NY-REN-51) (Tumor suppressor p53-binding protein 2) (53BP2) (p53-binding protein 2) (p53BP2)	PROTAC	3	14.0078	12.7345	-1.27326
Q13625	Q13625_S576	576	TP53BP2 ASPP2 BBP	TP53BP2	Apoptosis-stimulating of p53 protein 2 (Bcl2-binding protein) (Bbp) (Renal carcinoma antigen NY-REN-51) (Tumor suppressor p53-binding protein 2) (53BP2) (p53-binding protein 2) (p53BP2)	PROTAC	3	14.0078	9.43201	-4.57574
Q13625	Q13625_S71	71	TP53BP2 ASPP2 BBP	TP53BP2	Apoptosis-stimulating of p53 protein 2 (Bcl2-binding protein) (Bbp) (Renal carcinoma antigen NY-REN-51) (Tumor suppressor p53-binding protein 2) (53BP2) (p53-binding protein 2) (p53BP2)	PROTAC	3	14.0078	10.4308	-3.57691
Q13625	Q13625_S556	556	TP53BP2 ASPP2 BBP	TP53BP2	Apoptosis-stimulating of p53 protein 2 (Bcl2-binding protein) (Bbp) (Renal carcinoma antigen NY-REN-51) (Tumor suppressor p53-binding protein 2) (53BP2) (p53-binding protein 2) (p53BP2)	PROTAC	3	14.0078	10.851	-3.15673
Q13625	Q13625_S480	480	TP53BP2 ASPP2 BBP	TP53BP2	Apoptosis-stimulating of p53 protein 2 (Bcl2-binding protein) (Bbp) (Renal carcinoma antigen NY-REN-51) (Tumor suppressor p53-binding protein 2) (53BP2) (p53-binding protein 2) (p53BP2)	PROTAC	3	14.0078	11.6475	-2.3602
Q13625	Q13625_S481	481	TP53BP2 ASPP2 BBP	TP53BP2	Apoptosis-stimulating of p53 protein 2 (Bcl2-binding protein) (Bbp) (Renal carcinoma antigen NY-REN-51) (Tumor suppressor p53-binding protein 2) (53BP2) (p53-binding protein 2) (p53BP2)	PROTAC	3	14.0078	11.1776	-2.83014
Q13627	Q13627_S758	758	DYRK1A DYRK MNB MNBH	DYRK1A	Dual specificity tyrosine-phosphorylation-regulated kinase 1A (EC 2.7.11.23) (EC 2.7.12.1) (Dual specificity YAK1-related kinase) (HP86) (Protein kinase minibrain homolog) (MNBH) (hMNB)	DMSO	1	12.5584	10.1587	-2.39975
Q13627	Q13627_S748	748	DYRK1A DYRK MNB MNBH	DYRK1A	Dual specificity tyrosine-phosphorylation-regulated kinase 1A (EC 2.7.11.23) (EC 2.7.12.1) (Dual specificity YAK1-related kinase) (HP86) (Protein kinase minibrain homolog) (MNBH) (hMNB)	DMSO	1	12.5584	10.7623	-1.79609
Q13627	Q13627_S748;S758	748; 758	DYRK1A DYRK MNB MNBH	DYRK1A	Dual specificity tyrosine-phosphorylation-regulated kinase 1A (EC 2.7.11.23) (EC 2.7.12.1) (Dual specificity YAK1-related kinase) (HP86) (Protein kinase minibrain homolog) (MNBH) (hMNB)	DMSO	1	12.5584	10.0085	-2.54994
Q13627	Q13627_Y321	321	DYRK1A DYRK MNB MNBH	DYRK1A	Dual specificity tyrosine-phosphorylation-regulated kinase 1A (EC 2.7.11.23) (EC 2.7.12.1) (Dual specificity YAK1-related kinase) (HP86) (Protein kinase minibrain homolog) (MNBH) (hMNB)	DMSO	1	12.5584	11.1441	-1.41434
Q13627	Q13627_S748	748	DYRK1A DYRK MNB MNBH	DYRK1A	Dual specificity tyrosine-phosphorylation-regulated kinase 1A (EC 2.7.11.23) (EC 2.7.12.1) (Dual specificity YAK1-related kinase) (HP86) (Protein kinase minibrain homolog) (MNBH) (hMNB)	DMSO	2	12.5659	11.0747	-1.49122
Q13627	Q13627_S758	758	DYRK1A DYRK MNB MNBH	DYRK1A	Dual specificity tyrosine-phosphorylation-regulated kinase 1A (EC 2.7.11.23) (EC 2.7.12.1) (Dual specificity YAK1-related kinase) (HP86) (Protein kinase minibrain homolog) (MNBH) (hMNB)	DMSO	2	12.5659	10.5459	-2.02001
Q13627	Q13627_S748;S758	748; 758	DYRK1A DYRK MNB MNBH	DYRK1A	Dual specificity tyrosine-phosphorylation-regulated kinase 1A (EC 2.7.11.23) (EC 2.7.12.1) (Dual specificity YAK1-related kinase) (HP86) (Protein kinase minibrain homolog) (MNBH) (hMNB)	DMSO	2	12.5659	10.7422	-1.82365
Q13627	Q13627_Y321	321	DYRK1A DYRK MNB MNBH	DYRK1A	Dual specificity tyrosine-phosphorylation-regulated kinase 1A (EC 2.7.11.23) (EC 2.7.12.1) (Dual specificity YAK1-related kinase) (HP86) (Protein kinase minibrain homolog) (MNBH) (hMNB)	DMSO	2	12.5659	11.4664	-1.09946
Q13627	Q13627_S748;S758	748; 758	DYRK1A DYRK MNB MNBH	DYRK1A	Dual specificity tyrosine-phosphorylation-regulated kinase 1A (EC 2.7.11.23) (EC 2.7.12.1) (Dual specificity YAK1-related kinase) (HP86) (Protein kinase minibrain homolog) (MNBH) (hMNB)	DMSO	3	12.6063	10.0455	-2.56075
Q13627	Q13627_S748	748	DYRK1A DYRK MNB MNBH	DYRK1A	Dual specificity tyrosine-phosphorylation-regulated kinase 1A (EC 2.7.11.23) (EC 2.7.12.1) (Dual specificity YAK1-related kinase) (HP86) (Protein kinase minibrain homolog) (MNBH) (hMNB)	DMSO	3	12.6063	10.8562	-1.75003
Q13627	Q13627_Y321	321	DYRK1A DYRK MNB MNBH	DYRK1A	Dual specificity tyrosine-phosphorylation-regulated kinase 1A (EC 2.7.11.23) (EC 2.7.12.1) (Dual specificity YAK1-related kinase) (HP86) (Protein kinase minibrain homolog) (MNBH) (hMNB)	DMSO	3	12.6063	11.3201	-1.28612
Q13627	Q13627_S758	758	DYRK1A DYRK MNB MNBH	DYRK1A	Dual specificity tyrosine-phosphorylation-regulated kinase 1A (EC 2.7.11.23) (EC 2.7.12.1) (Dual specificity YAK1-related kinase) (HP86) (Protein kinase minibrain homolog) (MNBH) (hMNB)	DMSO	3	12.6063	10.56	-2.0463
Q13627	Q13627_S748;S758	748; 758	DYRK1A DYRK MNB MNBH	DYRK1A	Dual specificity tyrosine-phosphorylation-regulated kinase 1A (EC 2.7.11.23) (EC 2.7.12.1) (Dual specificity YAK1-related kinase) (HP86) (Protein kinase minibrain homolog) (MNBH) (hMNB)	PROTAC	1	12.5536	10.7738	-1.77975
Q13627	Q13627_Y321	321	DYRK1A DYRK MNB MNBH	DYRK1A	Dual specificity tyrosine-phosphorylation-regulated kinase 1A (EC 2.7.11.23) (EC 2.7.12.1) (Dual specificity YAK1-related kinase) (HP86) (Protein kinase minibrain homolog) (MNBH) (hMNB)	PROTAC	1	12.5536	11.3991	-1.15446
Q13627	Q13627_S758	758	DYRK1A DYRK MNB MNBH	DYRK1A	Dual specificity tyrosine-phosphorylation-regulated kinase 1A (EC 2.7.11.23) (EC 2.7.12.1) (Dual specificity YAK1-related kinase) (HP86) (Protein kinase minibrain homolog) (MNBH) (hMNB)	PROTAC	1	12.5536	10.4789	-2.07468
Q13627	Q13627_S748	748	DYRK1A DYRK MNB MNBH	DYRK1A	Dual specificity tyrosine-phosphorylation-regulated kinase 1A (EC 2.7.11.23) (EC 2.7.12.1) (Dual specificity YAK1-related kinase) (HP86) (Protein kinase minibrain homolog) (MNBH) (hMNB)	PROTAC	1	12.5536	11.2294	-1.3242
Q13627	Q13627_S748;S758	748; 758	DYRK1A DYRK MNB MNBH	DYRK1A	Dual specificity tyrosine-phosphorylation-regulated kinase 1A (EC 2.7.11.23) (EC 2.7.12.1) (Dual specificity YAK1-related kinase) (HP86) (Protein kinase minibrain homolog) (MNBH) (hMNB)	PROTAC	2	12.4194	10.626	-1.79338
Q13627	Q13627_S758	758	DYRK1A DYRK MNB MNBH	DYRK1A	Dual specificity tyrosine-phosphorylation-regulated kinase 1A (EC 2.7.11.23) (EC 2.7.12.1) (Dual specificity YAK1-related kinase) (HP86) (Protein kinase minibrain homolog) (MNBH) (hMNB)	PROTAC	2	12.4194	10.3085	-2.11091
Q13627	Q13627_S748	748	DYRK1A DYRK MNB MNBH	DYRK1A	Dual specificity tyrosine-phosphorylation-regulated kinase 1A (EC 2.7.11.23) (EC 2.7.12.1) (Dual specificity YAK1-related kinase) (HP86) (Protein kinase minibrain homolog) (MNBH) (hMNB)	PROTAC	2	12.4194	11.2255	-1.19392
Q13627	Q13627_Y321	321	DYRK1A DYRK MNB MNBH	DYRK1A	Dual specificity tyrosine-phosphorylation-regulated kinase 1A (EC 2.7.11.23) (EC 2.7.12.1) (Dual specificity YAK1-related kinase) (HP86) (Protein kinase minibrain homolog) (MNBH) (hMNB)	PROTAC	2	12.4194	11.4742	-0.945214
Q13627	Q13627_S758	758	DYRK1A DYRK MNB MNBH	DYRK1A	Dual specificity tyrosine-phosphorylation-regulated kinase 1A (EC 2.7.11.23) (EC 2.7.12.1) (Dual specificity YAK1-related kinase) (HP86) (Protein kinase minibrain homolog) (MNBH) (hMNB)	PROTAC	3	12.712	10.5186	-2.19336
Q13627	Q13627_Y321	321	DYRK1A DYRK MNB MNBH	DYRK1A	Dual specificity tyrosine-phosphorylation-regulated kinase 1A (EC 2.7.11.23) (EC 2.7.12.1) (Dual specificity YAK1-related kinase) (HP86) (Protein kinase minibrain homolog) (MNBH) (hMNB)	PROTAC	3	12.712	11.1229	-1.5891
Q13627	Q13627_S748;S758	748; 758	DYRK1A DYRK MNB MNBH	DYRK1A	Dual specificity tyrosine-phosphorylation-regulated kinase 1A (EC 2.7.11.23) (EC 2.7.12.1) (Dual specificity YAK1-related kinase) (HP86) (Protein kinase minibrain homolog) (MNBH) (hMNB)	PROTAC	3	12.712	10.5407	-2.17131
Q13627	Q13627_S748	748	DYRK1A DYRK MNB MNBH	DYRK1A	Dual specificity tyrosine-phosphorylation-regulated kinase 1A (EC 2.7.11.23) (EC 2.7.12.1) (Dual specificity YAK1-related kinase) (HP86) (Protein kinase minibrain homolog) (MNBH) (hMNB)	PROTAC	3	12.712	11.2629	-1.44914
Q13630	Q13630_S16	16	GFUS SDR4E1 TSTA3	GFUS	GDP-L-fucose synthase (EC 1.1.1.271) (GDP-4-keto-6-deoxy-D-mannose-3,5-epimerase-4-reductase) (Protein FX) (Red cell NADP(H)-binding protein) (Short-chain dehydrogenase/reductase family 4E member 1)	DMSO	1	14.6446	12.4553	-2.18925
Q13630	Q13630_S16	16	GFUS SDR4E1 TSTA3	GFUS	GDP-L-fucose synthase (EC 1.1.1.271) (GDP-4-keto-6-deoxy-D-mannose-3,5-epimerase-4-reductase) (Protein FX) (Red cell NADP(H)-binding protein) (Short-chain dehydrogenase/reductase family 4E member 1)	DMSO	2	14.6147	12.4257	-2.18908
Q13630	Q13630_S16	16	GFUS SDR4E1 TSTA3	GFUS	GDP-L-fucose synthase (EC 1.1.1.271) (GDP-4-keto-6-deoxy-D-mannose-3,5-epimerase-4-reductase) (Protein FX) (Red cell NADP(H)-binding protein) (Short-chain dehydrogenase/reductase family 4E member 1)	DMSO	3	14.6267	12.4039	-2.22279
Q13630	Q13630_S16	16	GFUS SDR4E1 TSTA3	GFUS	GDP-L-fucose synthase (EC 1.1.1.271) (GDP-4-keto-6-deoxy-D-mannose-3,5-epimerase-4-reductase) (Protein FX) (Red cell NADP(H)-binding protein) (Short-chain dehydrogenase/reductase family 4E member 1)	PROTAC	1	14.5831	12.5368	-2.04635
Q13630	Q13630_S16	16	GFUS SDR4E1 TSTA3	GFUS	GDP-L-fucose synthase (EC 1.1.1.271) (GDP-4-keto-6-deoxy-D-mannose-3,5-epimerase-4-reductase) (Protein FX) (Red cell NADP(H)-binding protein) (Short-chain dehydrogenase/reductase family 4E member 1)	PROTAC	2	14.6292	12.552	-2.07723
Q13630	Q13630_S16	16	GFUS SDR4E1 TSTA3	GFUS	GDP-L-fucose synthase (EC 1.1.1.271) (GDP-4-keto-6-deoxy-D-mannose-3,5-epimerase-4-reductase) (Protein FX) (Red cell NADP(H)-binding protein) (Short-chain dehydrogenase/reductase family 4E member 1)	PROTAC	3	14.6612	12.4978	-2.16349
Q13636	Q13636_S36	36	RAB31 RAB22B	RAB31	Ras-related protein Rab-31 (EC 3.6.5.2) (Ras-related protein Rab-22B)	DMSO	1	14.4335	11.5178	-2.91566
Q13636	Q13636_S36	36	RAB31 RAB22B	RAB31	Ras-related protein Rab-31 (EC 3.6.5.2) (Ras-related protein Rab-22B)	DMSO	2	14.4811	11.8643	-2.61673
Q13636	Q13636_S36	36	RAB31 RAB22B	RAB31	Ras-related protein Rab-31 (EC 3.6.5.2) (Ras-related protein Rab-22B)	DMSO	3	14.3923	11.669	-2.72326
Q13636	Q13636_S36	36	RAB31 RAB22B	RAB31	Ras-related protein Rab-31 (EC 3.6.5.2) (Ras-related protein Rab-22B)	PROTAC	1	14.4977	11.7173	-2.78049
Q13636	Q13636_S36	36	RAB31 RAB22B	RAB31	Ras-related protein Rab-31 (EC 3.6.5.2) (Ras-related protein Rab-22B)	PROTAC	2	14.5809	11.8085	-2.77244
Q13636	Q13636_S36	36	RAB31 RAB22B	RAB31	Ras-related protein Rab-31 (EC 3.6.5.2) (Ras-related protein Rab-22B)	PROTAC	3	14.4128	11.4869	-2.92584
Q13637	Q13637_S71	71	RAB32	RAB32	Ras-related protein Rab-32 (EC 3.6.5.2)	DMSO	1	14.7102	10.2559	-4.45431
Q13637	Q13637_S71	71	RAB32	RAB32	Ras-related protein Rab-32 (EC 3.6.5.2)	DMSO	2	14.6515	10.4769	-4.17454
Q13637	Q13637_S71	71	RAB32	RAB32	Ras-related protein Rab-32 (EC 3.6.5.2)	DMSO	3	14.6229	10.3385	-4.28438
Q13637	Q13637_S71	71	RAB32	RAB32	Ras-related protein Rab-32 (EC 3.6.5.2)	PROTAC	1	14.7077	10.1239	-4.58382
Q13637	Q13637_S71	71	RAB32	RAB32	Ras-related protein Rab-32 (EC 3.6.5.2)	PROTAC	2	14.757	10.0695	-4.68751
Q13637	Q13637_S71	71	RAB32	RAB32	Ras-related protein Rab-32 (EC 3.6.5.2)	PROTAC	3	14.6561	9.853	-4.80306
Q13641	Q13641_S418	418	TPBG 5T4	TPBG	Trophoblast glycoprotein (5T4 oncofetal antigen) (5T4 oncofetal trophoblast glycoprotein) (5T4 oncotrophoblast glycoprotein) (M6P1) (Wnt-activated inhibitory factor 1) (WAIF1)	DMSO	1	12.8213	12.3871	-0.434198
Q13641	Q13641_S418	418	TPBG 5T4	TPBG	Trophoblast glycoprotein (5T4 oncofetal antigen) (5T4 oncofetal trophoblast glycoprotein) (5T4 oncotrophoblast glycoprotein) (M6P1) (Wnt-activated inhibitory factor 1) (WAIF1)	DMSO	2	12.7415	12.3802	-0.361262
Q13641	Q13641_S418	418	TPBG 5T4	TPBG	Trophoblast glycoprotein (5T4 oncofetal antigen) (5T4 oncofetal trophoblast glycoprotein) (5T4 oncotrophoblast glycoprotein) (M6P1) (Wnt-activated inhibitory factor 1) (WAIF1)	DMSO	3	12.7599	12.4153	-0.344512
Q13641	Q13641_S418	418	TPBG 5T4	TPBG	Trophoblast glycoprotein (5T4 oncofetal antigen) (5T4 oncofetal trophoblast glycoprotein) (5T4 oncotrophoblast glycoprotein) (M6P1) (Wnt-activated inhibitory factor 1) (WAIF1)	PROTAC	1	12.8216	12.5433	-0.278293
Q13641	Q13641_S418	418	TPBG 5T4	TPBG	Trophoblast glycoprotein (5T4 oncofetal antigen) (5T4 oncofetal trophoblast glycoprotein) (5T4 oncotrophoblast glycoprotein) (M6P1) (Wnt-activated inhibitory factor 1) (WAIF1)	PROTAC	2	12.9971	12.6367	-0.360451
Q13641	Q13641_S418	418	TPBG 5T4	TPBG	Trophoblast glycoprotein (5T4 oncofetal antigen) (5T4 oncofetal trophoblast glycoprotein) (5T4 oncotrophoblast glycoprotein) (M6P1) (Wnt-activated inhibitory factor 1) (WAIF1)	PROTAC	3	12.9233	12.4387	-0.484596
Q13671	Q13671_S337	337	RIN1	RIN1	Ras and Rab interactor 1 (Ras inhibitor JC99) (Ras interaction/interference protein 1)	DMSO	1	15.2373	13.829	-1.4083
Q13671	Q13671_S609	609	RIN1	RIN1	Ras and Rab interactor 1 (Ras inhibitor JC99) (Ras interaction/interference protein 1)	DMSO	1	15.2373	9.34618	-5.89115
Q13671	Q13671_S611	611	RIN1	RIN1	Ras and Rab interactor 1 (Ras inhibitor JC99) (Ras interaction/interference protein 1)	DMSO	1	15.2373	8.73178	-6.50555
Q13671	Q13671_S258	258	RIN1	RIN1	Ras and Rab interactor 1 (Ras inhibitor JC99) (Ras interaction/interference protein 1)	DMSO	1	15.2373	11.0711	-4.16623
Q13671	Q13671_S333;T336	333; 336	RIN1	RIN1	Ras and Rab interactor 1 (Ras inhibitor JC99) (Ras interaction/interference protein 1)	DMSO	1	15.2373	8.1127	-7.12463
Q13671	Q13671_S351	351	RIN1	RIN1	Ras and Rab interactor 1 (Ras inhibitor JC99) (Ras interaction/interference protein 1)	DMSO	1	15.2373	9.56824	-5.6691
Q13671	Q13671_T714	714	RIN1	RIN1	Ras and Rab interactor 1 (Ras inhibitor JC99) (Ras interaction/interference protein 1)	DMSO	1	15.2373	9.82428	-5.41305
Q13671	Q13671_Y36	36	RIN1	RIN1	Ras and Rab interactor 1 (Ras inhibitor JC99) (Ras interaction/interference protein 1)	DMSO	1	15.2373	12.2628	-2.97449
Q13671	Q13671_S719	719	RIN1	RIN1	Ras and Rab interactor 1 (Ras inhibitor JC99) (Ras interaction/interference protein 1)	DMSO	1	15.2373	10.6565	-4.58083
Q13671	Q13671_S333;S337	333; 337	RIN1	RIN1	Ras and Rab interactor 1 (Ras inhibitor JC99) (Ras interaction/interference protein 1)	DMSO	1	15.2373	7.70581	-7.53153
Q13671	Q13671_S333	333	RIN1	RIN1	Ras and Rab interactor 1 (Ras inhibitor JC99) (Ras interaction/interference protein 1)	DMSO	1	15.2373	10.7683	-4.46899
Q13671	Q13671_S349	349	RIN1	RIN1	Ras and Rab interactor 1 (Ras inhibitor JC99) (Ras interaction/interference protein 1)	DMSO	1	15.2373	12.0559	-3.18146
Q13671	Q13671_S291	291	RIN1	RIN1	Ras and Rab interactor 1 (Ras inhibitor JC99) (Ras interaction/interference protein 1)	DMSO	1	15.2373	8.21249	-7.02484
Q13671	Q13671_S292	292	RIN1	RIN1	Ras and Rab interactor 1 (Ras inhibitor JC99) (Ras interaction/interference protein 1)	DMSO	1	15.2373	6.14778	-9.08956
Q13671	Q13671_S351	351	RIN1	RIN1	Ras and Rab interactor 1 (Ras inhibitor JC99) (Ras interaction/interference protein 1)	DMSO	2	15.1368	9.56325	-5.57357
Q13671	Q13671_S611	611	RIN1	RIN1	Ras and Rab interactor 1 (Ras inhibitor JC99) (Ras interaction/interference protein 1)	DMSO	2	15.1368	8.15853	-6.97829
Q13671	Q13671_S333	333	RIN1	RIN1	Ras and Rab interactor 1 (Ras inhibitor JC99) (Ras interaction/interference protein 1)	DMSO	2	15.1368	11.282	-3.85483
Q13671	Q13671_S333;T336	333; 336	RIN1	RIN1	Ras and Rab interactor 1 (Ras inhibitor JC99) (Ras interaction/interference protein 1)	DMSO	2	15.1368	8.25205	-6.88478
Q13671	Q13671_Y36	36	RIN1	RIN1	Ras and Rab interactor 1 (Ras inhibitor JC99) (Ras interaction/interference protein 1)	DMSO	2	15.1368	12.2087	-2.92814
Q13671	Q13671_S258	258	RIN1	RIN1	Ras and Rab interactor 1 (Ras inhibitor JC99) (Ras interaction/interference protein 1)	DMSO	2	15.1368	10.958	-4.17881
Q13671	Q13671_S291	291	RIN1	RIN1	Ras and Rab interactor 1 (Ras inhibitor JC99) (Ras interaction/interference protein 1)	DMSO	2	15.1368	8.97823	-6.1586
Q13671	Q13671_S333;S337	333; 337	RIN1	RIN1	Ras and Rab interactor 1 (Ras inhibitor JC99) (Ras interaction/interference protein 1)	DMSO	2	15.1368	7.99538	-7.14145
Q13671	Q13671_S337	337	RIN1	RIN1	Ras and Rab interactor 1 (Ras inhibitor JC99) (Ras interaction/interference protein 1)	DMSO	2	15.1368	14.0104	-1.12645
Q13671	Q13671_S609	609	RIN1	RIN1	Ras and Rab interactor 1 (Ras inhibitor JC99) (Ras interaction/interference protein 1)	DMSO	2	15.1368	9.27142	-5.8654
Q13671	Q13671_S719	719	RIN1	RIN1	Ras and Rab interactor 1 (Ras inhibitor JC99) (Ras interaction/interference protein 1)	DMSO	2	15.1368	10.5682	-4.56865
Q13671	Q13671_T714	714	RIN1	RIN1	Ras and Rab interactor 1 (Ras inhibitor JC99) (Ras interaction/interference protein 1)	DMSO	2	15.1368	9.58394	-5.55289
Q13671	Q13671_S292	292	RIN1	RIN1	Ras and Rab interactor 1 (Ras inhibitor JC99) (Ras interaction/interference protein 1)	DMSO	2	15.1368	8.51281	-6.62401
Q13671	Q13671_S349	349	RIN1	RIN1	Ras and Rab interactor 1 (Ras inhibitor JC99) (Ras interaction/interference protein 1)	DMSO	2	15.1368	12.0271	-3.10971
Q13671	Q13671_S611	611	RIN1	RIN1	Ras and Rab interactor 1 (Ras inhibitor JC99) (Ras interaction/interference protein 1)	DMSO	3	15.1716	8.2056	-6.96601
Q13671	Q13671_S337	337	RIN1	RIN1	Ras and Rab interactor 1 (Ras inhibitor JC99) (Ras interaction/interference protein 1)	DMSO	3	15.1716	13.8271	-1.3445
Q13671	Q13671_Y36	36	RIN1	RIN1	Ras and Rab interactor 1 (Ras inhibitor JC99) (Ras interaction/interference protein 1)	DMSO	3	15.1716	12.2187	-2.95288
Q13671	Q13671_T714	714	RIN1	RIN1	Ras and Rab interactor 1 (Ras inhibitor JC99) (Ras interaction/interference protein 1)	DMSO	3	15.1716	10.0888	-5.08277
Q13671	Q13671_S258	258	RIN1	RIN1	Ras and Rab interactor 1 (Ras inhibitor JC99) (Ras interaction/interference protein 1)	DMSO	3	15.1716	10.8869	-4.28467
Q13671	Q13671_S291	291	RIN1	RIN1	Ras and Rab interactor 1 (Ras inhibitor JC99) (Ras interaction/interference protein 1)	DMSO	3	15.1716	8.43269	-6.73893
Q13671	Q13671_S333	333	RIN1	RIN1	Ras and Rab interactor 1 (Ras inhibitor JC99) (Ras interaction/interference protein 1)	DMSO	3	15.1716	11.0108	-4.16082
Q13671	Q13671_S333;S337	333; 337	RIN1	RIN1	Ras and Rab interactor 1 (Ras inhibitor JC99) (Ras interaction/interference protein 1)	DMSO	3	15.1716	8.12028	-7.05134
Q13671	Q13671_S609	609	RIN1	RIN1	Ras and Rab interactor 1 (Ras inhibitor JC99) (Ras interaction/interference protein 1)	DMSO	3	15.1716	9.37357	-5.79805
Q13671	Q13671_S351	351	RIN1	RIN1	Ras and Rab interactor 1 (Ras inhibitor JC99) (Ras interaction/interference protein 1)	DMSO	3	15.1716	9.68726	-5.48435
Q13671	Q13671_S333;T336	333; 336	RIN1	RIN1	Ras and Rab interactor 1 (Ras inhibitor JC99) (Ras interaction/interference protein 1)	DMSO	3	15.1716	9.18671	-5.9849
Q13671	Q13671_S349	349	RIN1	RIN1	Ras and Rab interactor 1 (Ras inhibitor JC99) (Ras interaction/interference protein 1)	DMSO	3	15.1716	12.0433	-3.12834
Q13671	Q13671_S292	292	RIN1	RIN1	Ras and Rab interactor 1 (Ras inhibitor JC99) (Ras interaction/interference protein 1)	DMSO	3	15.1716	8.17698	-6.99464
Q13671	Q13671_S719	719	RIN1	RIN1	Ras and Rab interactor 1 (Ras inhibitor JC99) (Ras interaction/interference protein 1)	DMSO	3	15.1716	10.6073	-4.56434
Q13671	Q13671_S333;T336	333; 336	RIN1	RIN1	Ras and Rab interactor 1 (Ras inhibitor JC99) (Ras interaction/interference protein 1)	PROTAC	1	15.3256	8.693	-6.63258
Q13671	Q13671_S258	258	RIN1	RIN1	Ras and Rab interactor 1 (Ras inhibitor JC99) (Ras interaction/interference protein 1)	PROTAC	1	15.3256	10.6843	-4.64128
Q13671	Q13671_S609	609	RIN1	RIN1	Ras and Rab interactor 1 (Ras inhibitor JC99) (Ras interaction/interference protein 1)	PROTAC	1	15.3256	9.18296	-6.14262
Q13671	Q13671_S349	349	RIN1	RIN1	Ras and Rab interactor 1 (Ras inhibitor JC99) (Ras interaction/interference protein 1)	PROTAC	1	15.3256	12.0106	-3.31499
Q13671	Q13671_S719	719	RIN1	RIN1	Ras and Rab interactor 1 (Ras inhibitor JC99) (Ras interaction/interference protein 1)	PROTAC	1	15.3256	10.5344	-4.79117
Q13671	Q13671_S291	291	RIN1	RIN1	Ras and Rab interactor 1 (Ras inhibitor JC99) (Ras interaction/interference protein 1)	PROTAC	1	15.3256	7.57185	-7.75374
Q13671	Q13671_S292	292	RIN1	RIN1	Ras and Rab interactor 1 (Ras inhibitor JC99) (Ras interaction/interference protein 1)	PROTAC	1	15.3256	8.22723	-7.09836
Q13671	Q13671_S333	333	RIN1	RIN1	Ras and Rab interactor 1 (Ras inhibitor JC99) (Ras interaction/interference protein 1)	PROTAC	1	15.3256	10.8556	-4.46997
Q13671	Q13671_Y36	36	RIN1	RIN1	Ras and Rab interactor 1 (Ras inhibitor JC99) (Ras interaction/interference protein 1)	PROTAC	1	15.3256	12.2613	-3.06433
Q13671	Q13671_S611	611	RIN1	RIN1	Ras and Rab interactor 1 (Ras inhibitor JC99) (Ras interaction/interference protein 1)	PROTAC	1	15.3256	8.27628	-7.04931
Q13671	Q13671_S351	351	RIN1	RIN1	Ras and Rab interactor 1 (Ras inhibitor JC99) (Ras interaction/interference protein 1)	PROTAC	1	15.3256	9.67651	-5.64907
Q13671	Q13671_S333;S337	333; 337	RIN1	RIN1	Ras and Rab interactor 1 (Ras inhibitor JC99) (Ras interaction/interference protein 1)	PROTAC	1	15.3256	7.90838	-7.41721
Q13671	Q13671_S337	337	RIN1	RIN1	Ras and Rab interactor 1 (Ras inhibitor JC99) (Ras interaction/interference protein 1)	PROTAC	1	15.3256	13.8466	-1.479
Q13671	Q13671_T714	714	RIN1	RIN1	Ras and Rab interactor 1 (Ras inhibitor JC99) (Ras interaction/interference protein 1)	PROTAC	1	15.3256	9.93128	-5.3943
Q13671	Q13671_S609	609	RIN1	RIN1	Ras and Rab interactor 1 (Ras inhibitor JC99) (Ras interaction/interference protein 1)	PROTAC	2	15.3231	8.83657	-6.4865
Q13671	Q13671_S333;S337	333; 337	RIN1	RIN1	Ras and Rab interactor 1 (Ras inhibitor JC99) (Ras interaction/interference protein 1)	PROTAC	2	15.3231	8.34784	-6.97523
Q13671	Q13671_Y36	36	RIN1	RIN1	Ras and Rab interactor 1 (Ras inhibitor JC99) (Ras interaction/interference protein 1)	PROTAC	2	15.3231	12.4139	-2.90919
Q13671	Q13671_S349	349	RIN1	RIN1	Ras and Rab interactor 1 (Ras inhibitor JC99) (Ras interaction/interference protein 1)	PROTAC	2	15.3231	12.1093	-3.21377
Q13671	Q13671_S292	292	RIN1	RIN1	Ras and Rab interactor 1 (Ras inhibitor JC99) (Ras interaction/interference protein 1)	PROTAC	2	15.3231	6.86183	-8.46124
Q13671	Q13671_S611	611	RIN1	RIN1	Ras and Rab interactor 1 (Ras inhibitor JC99) (Ras interaction/interference protein 1)	PROTAC	2	15.3231	8.8555	-6.46757
Q13671	Q13671_S337	337	RIN1	RIN1	Ras and Rab interactor 1 (Ras inhibitor JC99) (Ras interaction/interference protein 1)	PROTAC	2	15.3231	13.8346	-1.48845
Q13671	Q13671_S351	351	RIN1	RIN1	Ras and Rab interactor 1 (Ras inhibitor JC99) (Ras interaction/interference protein 1)	PROTAC	2	15.3231	9.66512	-5.65795
Q13671	Q13671_S333;T336	333; 336	RIN1	RIN1	Ras and Rab interactor 1 (Ras inhibitor JC99) (Ras interaction/interference protein 1)	PROTAC	2	15.3231	7.54892	-7.77415
Q13671	Q13671_S258	258	RIN1	RIN1	Ras and Rab interactor 1 (Ras inhibitor JC99) (Ras interaction/interference protein 1)	PROTAC	2	15.3231	10.7386	-4.58445
Q13671	Q13671_S719	719	RIN1	RIN1	Ras and Rab interactor 1 (Ras inhibitor JC99) (Ras interaction/interference protein 1)	PROTAC	2	15.3231	10.6358	-4.68731
Q13671	Q13671_S333	333	RIN1	RIN1	Ras and Rab interactor 1 (Ras inhibitor JC99) (Ras interaction/interference protein 1)	PROTAC	2	15.3231	10.682	-4.64112
Q13671	Q13671_T714	714	RIN1	RIN1	Ras and Rab interactor 1 (Ras inhibitor JC99) (Ras interaction/interference protein 1)	PROTAC	2	15.3231	10.322	-5.00109
Q13671	Q13671_S291	291	RIN1	RIN1	Ras and Rab interactor 1 (Ras inhibitor JC99) (Ras interaction/interference protein 1)	PROTAC	2	15.3231	8.3104	-7.01267
Q13671	Q13671_S611	611	RIN1	RIN1	Ras and Rab interactor 1 (Ras inhibitor JC99) (Ras interaction/interference protein 1)	PROTAC	3	15.2393	8.68755	-6.55176
Q13671	Q13671_S291	291	RIN1	RIN1	Ras and Rab interactor 1 (Ras inhibitor JC99) (Ras interaction/interference protein 1)	PROTAC	3	15.2393	7.94391	-7.2954
Q13671	Q13671_S292	292	RIN1	RIN1	Ras and Rab interactor 1 (Ras inhibitor JC99) (Ras interaction/interference protein 1)	PROTAC	3	15.2393	7.9583	-7.281
Q13671	Q13671_S258	258	RIN1	RIN1	Ras and Rab interactor 1 (Ras inhibitor JC99) (Ras interaction/interference protein 1)	PROTAC	3	15.2393	10.6659	-4.57342
Q13671	Q13671_S719	719	RIN1	RIN1	Ras and Rab interactor 1 (Ras inhibitor JC99) (Ras interaction/interference protein 1)	PROTAC	3	15.2393	10.6658	-4.5735
Q13671	Q13671_S333;T336	333; 336	RIN1	RIN1	Ras and Rab interactor 1 (Ras inhibitor JC99) (Ras interaction/interference protein 1)	PROTAC	3	15.2393	8.28689	-6.95242
Q13671	Q13671_T714	714	RIN1	RIN1	Ras and Rab interactor 1 (Ras inhibitor JC99) (Ras interaction/interference protein 1)	PROTAC	3	15.2393	10.196	-5.04331
Q13671	Q13671_S609	609	RIN1	RIN1	Ras and Rab interactor 1 (Ras inhibitor JC99) (Ras interaction/interference protein 1)	PROTAC	3	15.2393	9.38851	-5.8508
Q13671	Q13671_S349	349	RIN1	RIN1	Ras and Rab interactor 1 (Ras inhibitor JC99) (Ras interaction/interference protein 1)	PROTAC	3	15.2393	11.8042	-3.43514
Q13671	Q13671_S351	351	RIN1	RIN1	Ras and Rab interactor 1 (Ras inhibitor JC99) (Ras interaction/interference protein 1)	PROTAC	3	15.2393	9.16967	-6.06963
Q13671	Q13671_S337	337	RIN1	RIN1	Ras and Rab interactor 1 (Ras inhibitor JC99) (Ras interaction/interference protein 1)	PROTAC	3	15.2393	13.8619	-1.37738
Q13671	Q13671_Y36	36	RIN1	RIN1	Ras and Rab interactor 1 (Ras inhibitor JC99) (Ras interaction/interference protein 1)	PROTAC	3	15.2393	12.2402	-2.99912
Q13671	Q13671_S333;S337	333; 337	RIN1	RIN1	Ras and Rab interactor 1 (Ras inhibitor JC99) (Ras interaction/interference protein 1)	PROTAC	3	15.2393	7.75727	-7.48204
Q13671	Q13671_S333	333	RIN1	RIN1	Ras and Rab interactor 1 (Ras inhibitor JC99) (Ras interaction/interference protein 1)	PROTAC	3	15.2393	10.8172	-4.42206
Q13683	Q13683_S1150	1150	ITGA7 UNQ406/PRO768	ITGA7	Integrin alpha-7 [Cleaved into: Integrin alpha-7 heavy chain; Integrin alpha-7 light chain; Integrin alpha-7 70 kDa form]	DMSO	1	13.9342	9.88725	-4.04697
Q13683	Q13683_S1150	1150	ITGA7 UNQ406/PRO768	ITGA7	Integrin alpha-7 [Cleaved into: Integrin alpha-7 heavy chain; Integrin alpha-7 light chain; Integrin alpha-7 70 kDa form]	DMSO	2	14.0691	10.2367	-3.83243
Q13683	Q13683_S1150	1150	ITGA7 UNQ406/PRO768	ITGA7	Integrin alpha-7 [Cleaved into: Integrin alpha-7 heavy chain; Integrin alpha-7 light chain; Integrin alpha-7 70 kDa form]	DMSO	3	14.0274	10.2105	-3.81684
Q13683	Q13683_S1150	1150	ITGA7 UNQ406/PRO768	ITGA7	Integrin alpha-7 [Cleaved into: Integrin alpha-7 heavy chain; Integrin alpha-7 light chain; Integrin alpha-7 70 kDa form]	PROTAC	1	13.9497	9.48421	-4.4655
Q13683	Q13683_S1150	1150	ITGA7 UNQ406/PRO768	ITGA7	Integrin alpha-7 [Cleaved into: Integrin alpha-7 heavy chain; Integrin alpha-7 light chain; Integrin alpha-7 70 kDa form]	PROTAC	2	13.9588	9.60953	-4.34924
Q13683	Q13683_S1150	1150	ITGA7 UNQ406/PRO768	ITGA7	Integrin alpha-7 [Cleaved into: Integrin alpha-7 heavy chain; Integrin alpha-7 light chain; Integrin alpha-7 70 kDa form]	PROTAC	3	13.9261	9.82039	-4.10567
Q13724	Q13724_T18	18	MOGS GCS1	MOGS	Mannosyl-oligosaccharide glucosidase (EC 3.2.1.106) (Processing A-glucosidase I)	DMSO	1	16.4928	11.9442	-4.54856
Q13724	Q13724_T18	18	MOGS GCS1	MOGS	Mannosyl-oligosaccharide glucosidase (EC 3.2.1.106) (Processing A-glucosidase I)	DMSO	2	16.4871	11.7568	-4.73022
Q13724	Q13724_T18	18	MOGS GCS1	MOGS	Mannosyl-oligosaccharide glucosidase (EC 3.2.1.106) (Processing A-glucosidase I)	DMSO	3	16.449	12.0488	-4.40018
Q13724	Q13724_T18	18	MOGS GCS1	MOGS	Mannosyl-oligosaccharide glucosidase (EC 3.2.1.106) (Processing A-glucosidase I)	PROTAC	1	16.5592	11.8572	-4.70198
Q13724	Q13724_T18	18	MOGS GCS1	MOGS	Mannosyl-oligosaccharide glucosidase (EC 3.2.1.106) (Processing A-glucosidase I)	PROTAC	2	16.5178	11.8661	-4.65168
Q13724	Q13724_T18	18	MOGS GCS1	MOGS	Mannosyl-oligosaccharide glucosidase (EC 3.2.1.106) (Processing A-glucosidase I)	PROTAC	3	16.4848	12.0079	-4.47693
Q13769	Q13769_S16	16	THOC5 C22orf19 KIAA0983	THOC5	THO complex subunit 5 (Functional spliceosome-associated protein 79) (fSAP79) (NF2/meningioma region protein pK1.3) (Placental protein 39.2) (PP39.2) (hTREX90)	DMSO	1	15.0731	11.0214	-4.05169
Q13769	Q13769_S16	16	THOC5 C22orf19 KIAA0983	THOC5	THO complex subunit 5 (Functional spliceosome-associated protein 79) (fSAP79) (NF2/meningioma region protein pK1.3) (Placental protein 39.2) (PP39.2) (hTREX90)	DMSO	2	14.9988	10.8989	-4.09991
Q13769	Q13769_S16	16	THOC5 C22orf19 KIAA0983	THOC5	THO complex subunit 5 (Functional spliceosome-associated protein 79) (fSAP79) (NF2/meningioma region protein pK1.3) (Placental protein 39.2) (PP39.2) (hTREX90)	DMSO	3	15.0834	11.0764	-4.00708
Q13769	Q13769_S16	16	THOC5 C22orf19 KIAA0983	THOC5	THO complex subunit 5 (Functional spliceosome-associated protein 79) (fSAP79) (NF2/meningioma region protein pK1.3) (Placental protein 39.2) (PP39.2) (hTREX90)	PROTAC	1	15.0765	11.1126	-3.96391
Q13769	Q13769_S16	16	THOC5 C22orf19 KIAA0983	THOC5	THO complex subunit 5 (Functional spliceosome-associated protein 79) (fSAP79) (NF2/meningioma region protein pK1.3) (Placental protein 39.2) (PP39.2) (hTREX90)	PROTAC	2	15.126	10.9965	-4.12948
Q13769	Q13769_S16	16	THOC5 C22orf19 KIAA0983	THOC5	THO complex subunit 5 (Functional spliceosome-associated protein 79) (fSAP79) (NF2/meningioma region protein pK1.3) (Placental protein 39.2) (PP39.2) (hTREX90)	PROTAC	3	15.098	11.5053	-3.59272
Q13772	Q13772_S237	237	NCOA4 ARA70 ELE1 RFG	NCOA4	Nuclear receptor coactivator 4 (NCoA-4) (Androgen receptor coactivator 70 kDa protein) (70 kDa AR-activator) (70 kDa androgen receptor coactivator) (Androgen receptor-associated protein of 70 kDa) (Ferritin cargo receptor NCOA4) (Ret-activating protein ELE1)	DMSO	1	12.0472	11.5422	-0.504983
Q13772	Q13772_S237	237	NCOA4 ARA70 ELE1 RFG	NCOA4	Nuclear receptor coactivator 4 (NCoA-4) (Androgen receptor coactivator 70 kDa protein) (70 kDa AR-activator) (70 kDa androgen receptor coactivator) (Androgen receptor-associated protein of 70 kDa) (Ferritin cargo receptor NCOA4) (Ret-activating protein ELE1)	DMSO	2	11.856	11.386	-0.470023
Q13772	Q13772_S237	237	NCOA4 ARA70 ELE1 RFG	NCOA4	Nuclear receptor coactivator 4 (NCoA-4) (Androgen receptor coactivator 70 kDa protein) (70 kDa AR-activator) (70 kDa androgen receptor coactivator) (Androgen receptor-associated protein of 70 kDa) (Ferritin cargo receptor NCOA4) (Ret-activating protein ELE1)	DMSO	3	11.945	11.7142	-0.230784
Q13772	Q13772_S237	237	NCOA4 ARA70 ELE1 RFG	NCOA4	Nuclear receptor coactivator 4 (NCoA-4) (Androgen receptor coactivator 70 kDa protein) (70 kDa AR-activator) (70 kDa androgen receptor coactivator) (Androgen receptor-associated protein of 70 kDa) (Ferritin cargo receptor NCOA4) (Ret-activating protein ELE1)	PROTAC	1	12.1285	11.4063	-0.722145
Q13772	Q13772_S237	237	NCOA4 ARA70 ELE1 RFG	NCOA4	Nuclear receptor coactivator 4 (NCoA-4) (Androgen receptor coactivator 70 kDa protein) (70 kDa AR-activator) (70 kDa androgen receptor coactivator) (Androgen receptor-associated protein of 70 kDa) (Ferritin cargo receptor NCOA4) (Ret-activating protein ELE1)	PROTAC	2	12.0993	11.2307	-0.868652
Q13772	Q13772_S237	237	NCOA4 ARA70 ELE1 RFG	NCOA4	Nuclear receptor coactivator 4 (NCoA-4) (Androgen receptor coactivator 70 kDa protein) (70 kDa AR-activator) (70 kDa androgen receptor coactivator) (Androgen receptor-associated protein of 70 kDa) (Ferritin cargo receptor NCOA4) (Ret-activating protein ELE1)	PROTAC	3	12.3018	11.3158	-0.985972
Q13796	Q13796_S313	313	SHROOM2 APXL	SHROOM2	Protein Shroom2 (Apical-like protein) (Protein APXL)	DMSO	1	15.4212	11.2453	-4.17585
Q13796	Q13796_S1039	1039	SHROOM2 APXL	SHROOM2	Protein Shroom2 (Apical-like protein) (Protein APXL)	DMSO	1	15.4212	11.9291	-3.49206
Q13796	Q13796_S1048	1048	SHROOM2 APXL	SHROOM2	Protein Shroom2 (Apical-like protein) (Protein APXL)	DMSO	1	15.4212	11.2128	-4.20836
Q13796	Q13796_S851	851	SHROOM2 APXL	SHROOM2	Protein Shroom2 (Apical-like protein) (Protein APXL)	DMSO	1	15.4212	11.7163	-3.70486
Q13796	Q13796_S1036	1036	SHROOM2 APXL	SHROOM2	Protein Shroom2 (Apical-like protein) (Protein APXL)	DMSO	1	15.4212	11.9207	-3.50048
Q13796	Q13796_S1171;S1173	1171; 1173	SHROOM2 APXL	SHROOM2	Protein Shroom2 (Apical-like protein) (Protein APXL)	DMSO	1	15.4212	12.3272	-3.09398
Q13796	Q13796_S1036;S1039	1036; 1039	SHROOM2 APXL	SHROOM2	Protein Shroom2 (Apical-like protein) (Protein APXL)	DMSO	1	15.4212	9.91117	-5.50999
Q13796	Q13796_S1524	1524	SHROOM2 APXL	SHROOM2	Protein Shroom2 (Apical-like protein) (Protein APXL)	DMSO	1	15.4212	9.62285	-5.79831
Q13796	Q13796_S1173	1173	SHROOM2 APXL	SHROOM2	Protein Shroom2 (Apical-like protein) (Protein APXL)	DMSO	1	15.4212	13.4062	-2.01501
Q13796	Q13796_T1296	1296	SHROOM2 APXL	SHROOM2	Protein Shroom2 (Apical-like protein) (Protein APXL)	DMSO	1	15.4212	12.8207	-2.6005
Q13796	Q13796_S847	847	SHROOM2 APXL	SHROOM2	Protein Shroom2 (Apical-like protein) (Protein APXL)	DMSO	1	15.4212	12.2886	-3.13253
Q13796	Q13796_S646	646	SHROOM2 APXL	SHROOM2	Protein Shroom2 (Apical-like protein) (Protein APXL)	DMSO	1	15.4212	11.4245	-3.99664
Q13796	Q13796_S764	764	SHROOM2 APXL	SHROOM2	Protein Shroom2 (Apical-like protein) (Protein APXL)	DMSO	1	15.4212	11.209	-4.21213
Q13796	Q13796_S779	779	SHROOM2 APXL	SHROOM2	Protein Shroom2 (Apical-like protein) (Protein APXL)	DMSO	1	15.4212	12.2959	-3.12523
Q13796	Q13796_S413;S422	413; 422	SHROOM2 APXL	SHROOM2	Protein Shroom2 (Apical-like protein) (Protein APXL)	DMSO	1	15.4212	7.6127	-7.80846
Q13796	Q13796_S422	422	SHROOM2 APXL	SHROOM2	Protein Shroom2 (Apical-like protein) (Protein APXL)	DMSO	1	15.4212	10.5002	-4.92094
Q13796	Q13796_S974	974	SHROOM2 APXL	SHROOM2	Protein Shroom2 (Apical-like protein) (Protein APXL)	DMSO	1	15.4212	12.8464	-2.57476
Q13796	Q13796_S1098	1098	SHROOM2 APXL	SHROOM2	Protein Shroom2 (Apical-like protein) (Protein APXL)	DMSO	1	15.4212	9.50941	-5.91175
Q13796	Q13796_S313;S323	313; 323	SHROOM2 APXL	SHROOM2	Protein Shroom2 (Apical-like protein) (Protein APXL)	DMSO	1	15.4212	12.5621	-2.85904
Q13796	Q13796_S1219	1219	SHROOM2 APXL	SHROOM2	Protein Shroom2 (Apical-like protein) (Protein APXL)	DMSO	1	15.4212	11.9601	-3.4611
Q13796	Q13796_S764	764	SHROOM2 APXL	SHROOM2	Protein Shroom2 (Apical-like protein) (Protein APXL)	DMSO	2	15.5396	11.0696	-4.47001
Q13796	Q13796_S422	422	SHROOM2 APXL	SHROOM2	Protein Shroom2 (Apical-like protein) (Protein APXL)	DMSO	2	15.5396	10.66	-4.87962
Q13796	Q13796_S313;S323	313; 323	SHROOM2 APXL	SHROOM2	Protein Shroom2 (Apical-like protein) (Protein APXL)	DMSO	2	15.5396	12.6438	-2.89583
Q13796	Q13796_S779	779	SHROOM2 APXL	SHROOM2	Protein Shroom2 (Apical-like protein) (Protein APXL)	DMSO	2	15.5396	11.9638	-3.57581
Q13796	Q13796_S851	851	SHROOM2 APXL	SHROOM2	Protein Shroom2 (Apical-like protein) (Protein APXL)	DMSO	2	15.5396	11.4906	-4.04909
Q13796	Q13796_S974	974	SHROOM2 APXL	SHROOM2	Protein Shroom2 (Apical-like protein) (Protein APXL)	DMSO	2	15.5396	12.9325	-2.60712
Q13796	Q13796_S1098	1098	SHROOM2 APXL	SHROOM2	Protein Shroom2 (Apical-like protein) (Protein APXL)	DMSO	2	15.5396	9.87365	-5.666
Q13796	Q13796_S1173	1173	SHROOM2 APXL	SHROOM2	Protein Shroom2 (Apical-like protein) (Protein APXL)	DMSO	2	15.5396	13.4509	-2.08875
Q13796	Q13796_S1219	1219	SHROOM2 APXL	SHROOM2	Protein Shroom2 (Apical-like protein) (Protein APXL)	DMSO	2	15.5396	11.3645	-4.17513
Q13796	Q13796_S847	847	SHROOM2 APXL	SHROOM2	Protein Shroom2 (Apical-like protein) (Protein APXL)	DMSO	2	15.5396	12.0983	-3.44135
Q13796	Q13796_S1036	1036	SHROOM2 APXL	SHROOM2	Protein Shroom2 (Apical-like protein) (Protein APXL)	DMSO	2	15.5396	12.2253	-3.31434
Q13796	Q13796_T1296	1296	SHROOM2 APXL	SHROOM2	Protein Shroom2 (Apical-like protein) (Protein APXL)	DMSO	2	15.5396	13.2466	-2.29308
Q13796	Q13796_S1171;S1173	1171; 1173	SHROOM2 APXL	SHROOM2	Protein Shroom2 (Apical-like protein) (Protein APXL)	DMSO	2	15.5396	12.284	-3.25561
Q13796	Q13796_S1524	1524	SHROOM2 APXL	SHROOM2	Protein Shroom2 (Apical-like protein) (Protein APXL)	DMSO	2	15.5396	9.6064	-5.93325
Q13796	Q13796_S646	646	SHROOM2 APXL	SHROOM2	Protein Shroom2 (Apical-like protein) (Protein APXL)	DMSO	2	15.5396	11.5226	-4.01702
Q13796	Q13796_S413;S422	413; 422	SHROOM2 APXL	SHROOM2	Protein Shroom2 (Apical-like protein) (Protein APXL)	DMSO	2	15.5396	8.38716	-7.15249
Q13796	Q13796_S1048	1048	SHROOM2 APXL	SHROOM2	Protein Shroom2 (Apical-like protein) (Protein APXL)	DMSO	2	15.5396	10.8013	-4.73835
Q13796	Q13796_S1036;S1039	1036; 1039	SHROOM2 APXL	SHROOM2	Protein Shroom2 (Apical-like protein) (Protein APXL)	DMSO	2	15.5396	10.2306	-5.30909
Q13796	Q13796_S313	313	SHROOM2 APXL	SHROOM2	Protein Shroom2 (Apical-like protein) (Protein APXL)	DMSO	2	15.5396	11.4909	-4.04877
Q13796	Q13796_S1039	1039	SHROOM2 APXL	SHROOM2	Protein Shroom2 (Apical-like protein) (Protein APXL)	DMSO	2	15.5396	11.5409	-3.9987
Q13796	Q13796_S1048	1048	SHROOM2 APXL	SHROOM2	Protein Shroom2 (Apical-like protein) (Protein APXL)	DMSO	3	15.5247	11.1287	-4.39609
Q13796	Q13796_S847	847	SHROOM2 APXL	SHROOM2	Protein Shroom2 (Apical-like protein) (Protein APXL)	DMSO	3	15.5247	12.2063	-3.31842
Q13796	Q13796_S313	313	SHROOM2 APXL	SHROOM2	Protein Shroom2 (Apical-like protein) (Protein APXL)	DMSO	3	15.5247	10.9561	-4.56869
Q13796	Q13796_S422	422	SHROOM2 APXL	SHROOM2	Protein Shroom2 (Apical-like protein) (Protein APXL)	DMSO	3	15.5247	10.7475	-4.77727
Q13796	Q13796_S1171;S1173	1171; 1173	SHROOM2 APXL	SHROOM2	Protein Shroom2 (Apical-like protein) (Protein APXL)	DMSO	3	15.5247	11.9158	-3.60891
Q13796	Q13796_S1039	1039	SHROOM2 APXL	SHROOM2	Protein Shroom2 (Apical-like protein) (Protein APXL)	DMSO	3	15.5247	11.8248	-3.69991
Q13796	Q13796_S1036;S1039	1036; 1039	SHROOM2 APXL	SHROOM2	Protein Shroom2 (Apical-like protein) (Protein APXL)	DMSO	3	15.5247	9.89778	-5.62697
Q13796	Q13796_S779	779	SHROOM2 APXL	SHROOM2	Protein Shroom2 (Apical-like protein) (Protein APXL)	DMSO	3	15.5247	12.1405	-3.38425
Q13796	Q13796_S974	974	SHROOM2 APXL	SHROOM2	Protein Shroom2 (Apical-like protein) (Protein APXL)	DMSO	3	15.5247	12.9901	-2.53467
Q13796	Q13796_S1173	1173	SHROOM2 APXL	SHROOM2	Protein Shroom2 (Apical-like protein) (Protein APXL)	DMSO	3	15.5247	13.7846	-1.74012
Q13796	Q13796_S1036	1036	SHROOM2 APXL	SHROOM2	Protein Shroom2 (Apical-like protein) (Protein APXL)	DMSO	3	15.5247	11.9504	-3.57431
Q13796	Q13796_T1296	1296	SHROOM2 APXL	SHROOM2	Protein Shroom2 (Apical-like protein) (Protein APXL)	DMSO	3	15.5247	13.0565	-2.46827
Q13796	Q13796_S1219	1219	SHROOM2 APXL	SHROOM2	Protein Shroom2 (Apical-like protein) (Protein APXL)	DMSO	3	15.5247	12.0564	-3.46831
Q13796	Q13796_S851	851	SHROOM2 APXL	SHROOM2	Protein Shroom2 (Apical-like protein) (Protein APXL)	DMSO	3	15.5247	11.4319	-4.09287
Q13796	Q13796_S1524	1524	SHROOM2 APXL	SHROOM2	Protein Shroom2 (Apical-like protein) (Protein APXL)	DMSO	3	15.5247	9.25962	-6.26512
Q13796	Q13796_S1098	1098	SHROOM2 APXL	SHROOM2	Protein Shroom2 (Apical-like protein) (Protein APXL)	DMSO	3	15.5247	9.51899	-6.00575
Q13796	Q13796_S764	764	SHROOM2 APXL	SHROOM2	Protein Shroom2 (Apical-like protein) (Protein APXL)	DMSO	3	15.5247	11.2792	-4.24558
Q13796	Q13796_S646	646	SHROOM2 APXL	SHROOM2	Protein Shroom2 (Apical-like protein) (Protein APXL)	DMSO	3	15.5247	11.6055	-3.9192
Q13796	Q13796_S313;S323	313; 323	SHROOM2 APXL	SHROOM2	Protein Shroom2 (Apical-like protein) (Protein APXL)	DMSO	3	15.5247	12.5725	-2.95225
Q13796	Q13796_S413;S422	413; 422	SHROOM2 APXL	SHROOM2	Protein Shroom2 (Apical-like protein) (Protein APXL)	DMSO	3	15.5247	8.68228	-6.84246
Q13796	Q13796_S313	313	SHROOM2 APXL	SHROOM2	Protein Shroom2 (Apical-like protein) (Protein APXL)	PROTAC	1	15.4858	11.3826	-4.10321
Q13796	Q13796_S1219	1219	SHROOM2 APXL	SHROOM2	Protein Shroom2 (Apical-like protein) (Protein APXL)	PROTAC	1	15.4858	11.0081	-4.47774
Q13796	Q13796_S1036;S1039	1036; 1039	SHROOM2 APXL	SHROOM2	Protein Shroom2 (Apical-like protein) (Protein APXL)	PROTAC	1	15.4858	10.2164	-5.2694
Q13796	Q13796_S1171;S1173	1171; 1173	SHROOM2 APXL	SHROOM2	Protein Shroom2 (Apical-like protein) (Protein APXL)	PROTAC	1	15.4858	12.3258	-3.15998
Q13796	Q13796_S1173	1173	SHROOM2 APXL	SHROOM2	Protein Shroom2 (Apical-like protein) (Protein APXL)	PROTAC	1	15.4858	13.5615	-1.9243
Q13796	Q13796_S1039	1039	SHROOM2 APXL	SHROOM2	Protein Shroom2 (Apical-like protein) (Protein APXL)	PROTAC	1	15.4858	11.6844	-3.80137
Q13796	Q13796_S1524	1524	SHROOM2 APXL	SHROOM2	Protein Shroom2 (Apical-like protein) (Protein APXL)	PROTAC	1	15.4858	9.59757	-5.88823
Q13796	Q13796_S313;S323	313; 323	SHROOM2 APXL	SHROOM2	Protein Shroom2 (Apical-like protein) (Protein APXL)	PROTAC	1	15.4858	12.3496	-3.13623
Q13796	Q13796_S974	974	SHROOM2 APXL	SHROOM2	Protein Shroom2 (Apical-like protein) (Protein APXL)	PROTAC	1	15.4858	12.951	-2.53483
Q13796	Q13796_S1048	1048	SHROOM2 APXL	SHROOM2	Protein Shroom2 (Apical-like protein) (Protein APXL)	PROTAC	1	15.4858	10.9561	-4.52972
Q13796	Q13796_S413;S422	413; 422	SHROOM2 APXL	SHROOM2	Protein Shroom2 (Apical-like protein) (Protein APXL)	PROTAC	1	15.4858	7.91638	-7.56941
Q13796	Q13796_S764	764	SHROOM2 APXL	SHROOM2	Protein Shroom2 (Apical-like protein) (Protein APXL)	PROTAC	1	15.4858	10.616	-4.86978
Q13796	Q13796_S422	422	SHROOM2 APXL	SHROOM2	Protein Shroom2 (Apical-like protein) (Protein APXL)	PROTAC	1	15.4858	10.6083	-4.87749
Q13796	Q13796_T1296	1296	SHROOM2 APXL	SHROOM2	Protein Shroom2 (Apical-like protein) (Protein APXL)	PROTAC	1	15.4858	13.1924	-2.2934
Q13796	Q13796_S1036	1036	SHROOM2 APXL	SHROOM2	Protein Shroom2 (Apical-like protein) (Protein APXL)	PROTAC	1	15.4858	11.8813	-3.60449
Q13796	Q13796_S1098	1098	SHROOM2 APXL	SHROOM2	Protein Shroom2 (Apical-like protein) (Protein APXL)	PROTAC	1	15.4858	10.0576	-5.42821
Q13796	Q13796_S779	779	SHROOM2 APXL	SHROOM2	Protein Shroom2 (Apical-like protein) (Protein APXL)	PROTAC	1	15.4858	11.1726	-4.31318
Q13796	Q13796_S847	847	SHROOM2 APXL	SHROOM2	Protein Shroom2 (Apical-like protein) (Protein APXL)	PROTAC	1	15.4858	12.0839	-3.40185
Q13796	Q13796_S646	646	SHROOM2 APXL	SHROOM2	Protein Shroom2 (Apical-like protein) (Protein APXL)	PROTAC	1	15.4858	11.6235	-3.86225
Q13796	Q13796_S851	851	SHROOM2 APXL	SHROOM2	Protein Shroom2 (Apical-like protein) (Protein APXL)	PROTAC	1	15.4858	11.6501	-3.83568
Q13796	Q13796_S646	646	SHROOM2 APXL	SHROOM2	Protein Shroom2 (Apical-like protein) (Protein APXL)	PROTAC	2	15.5282	11.4073	-4.12091
Q13796	Q13796_T1296	1296	SHROOM2 APXL	SHROOM2	Protein Shroom2 (Apical-like protein) (Protein APXL)	PROTAC	2	15.5282	12.9457	-2.58247
Q13796	Q13796_S847	847	SHROOM2 APXL	SHROOM2	Protein Shroom2 (Apical-like protein) (Protein APXL)	PROTAC	2	15.5282	12.0925	-3.43575
Q13796	Q13796_S779	779	SHROOM2 APXL	SHROOM2	Protein Shroom2 (Apical-like protein) (Protein APXL)	PROTAC	2	15.5282	11.0974	-4.43081
Q13796	Q13796_S851	851	SHROOM2 APXL	SHROOM2	Protein Shroom2 (Apical-like protein) (Protein APXL)	PROTAC	2	15.5282	11.8439	-3.68429
Q13796	Q13796_S764	764	SHROOM2 APXL	SHROOM2	Protein Shroom2 (Apical-like protein) (Protein APXL)	PROTAC	2	15.5282	11.1075	-4.42075
Q13796	Q13796_S1173	1173	SHROOM2 APXL	SHROOM2	Protein Shroom2 (Apical-like protein) (Protein APXL)	PROTAC	2	15.5282	13.4681	-2.06014
Q13796	Q13796_S422	422	SHROOM2 APXL	SHROOM2	Protein Shroom2 (Apical-like protein) (Protein APXL)	PROTAC	2	15.5282	10.2002	-5.32802
Q13796	Q13796_S1048	1048	SHROOM2 APXL	SHROOM2	Protein Shroom2 (Apical-like protein) (Protein APXL)	PROTAC	2	15.5282	11.1979	-4.33033
Q13796	Q13796_S1036	1036	SHROOM2 APXL	SHROOM2	Protein Shroom2 (Apical-like protein) (Protein APXL)	PROTAC	2	15.5282	11.9361	-3.59215
Q13796	Q13796_S1098	1098	SHROOM2 APXL	SHROOM2	Protein Shroom2 (Apical-like protein) (Protein APXL)	PROTAC	2	15.5282	10.0589	-5.46933
Q13796	Q13796_S974	974	SHROOM2 APXL	SHROOM2	Protein Shroom2 (Apical-like protein) (Protein APXL)	PROTAC	2	15.5282	12.4422	-3.08597
Q13796	Q13796_S1036;S1039	1036; 1039	SHROOM2 APXL	SHROOM2	Protein Shroom2 (Apical-like protein) (Protein APXL)	PROTAC	2	15.5282	9.97732	-5.5509
Q13796	Q13796_S313	313	SHROOM2 APXL	SHROOM2	Protein Shroom2 (Apical-like protein) (Protein APXL)	PROTAC	2	15.5282	11.5461	-3.98212
Q13796	Q13796_S313;S323	313; 323	SHROOM2 APXL	SHROOM2	Protein Shroom2 (Apical-like protein) (Protein APXL)	PROTAC	2	15.5282	12.6394	-2.88879
Q13796	Q13796_S1524	1524	SHROOM2 APXL	SHROOM2	Protein Shroom2 (Apical-like protein) (Protein APXL)	PROTAC	2	15.5282	9.47378	-6.05444
Q13796	Q13796_S413;S422	413; 422	SHROOM2 APXL	SHROOM2	Protein Shroom2 (Apical-like protein) (Protein APXL)	PROTAC	2	15.5282	8.1003	-7.42792
Q13796	Q13796_S1039	1039	SHROOM2 APXL	SHROOM2	Protein Shroom2 (Apical-like protein) (Protein APXL)	PROTAC	2	15.5282	11.7025	-3.82572
Q13796	Q13796_S1219	1219	SHROOM2 APXL	SHROOM2	Protein Shroom2 (Apical-like protein) (Protein APXL)	PROTAC	2	15.5282	11.1737	-4.35457
Q13796	Q13796_S1171;S1173	1171; 1173	SHROOM2 APXL	SHROOM2	Protein Shroom2 (Apical-like protein) (Protein APXL)	PROTAC	2	15.5282	12.2681	-3.26012
Q13796	Q13796_S974	974	SHROOM2 APXL	SHROOM2	Protein Shroom2 (Apical-like protein) (Protein APXL)	PROTAC	3	15.5265	12.6984	-2.82802
Q13796	Q13796_S1036;S1039	1036; 1039	SHROOM2 APXL	SHROOM2	Protein Shroom2 (Apical-like protein) (Protein APXL)	PROTAC	3	15.5265	9.95518	-5.57128
Q13796	Q13796_S313;S323	313; 323	SHROOM2 APXL	SHROOM2	Protein Shroom2 (Apical-like protein) (Protein APXL)	PROTAC	3	15.5265	12.4509	-3.07557
Q13796	Q13796_S422	422	SHROOM2 APXL	SHROOM2	Protein Shroom2 (Apical-like protein) (Protein APXL)	PROTAC	3	15.5265	10.5698	-4.95663
Q13796	Q13796_T1296	1296	SHROOM2 APXL	SHROOM2	Protein Shroom2 (Apical-like protein) (Protein APXL)	PROTAC	3	15.5265	13.0759	-2.45058
Q13796	Q13796_S1048	1048	SHROOM2 APXL	SHROOM2	Protein Shroom2 (Apical-like protein) (Protein APXL)	PROTAC	3	15.5265	11.1682	-4.35827
Q13796	Q13796_S764	764	SHROOM2 APXL	SHROOM2	Protein Shroom2 (Apical-like protein) (Protein APXL)	PROTAC	3	15.5265	10.7052	-4.82128
Q13796	Q13796_S413;S422	413; 422	SHROOM2 APXL	SHROOM2	Protein Shroom2 (Apical-like protein) (Protein APXL)	PROTAC	3	15.5265	6.89575	-8.63071
Q13796	Q13796_S313	313	SHROOM2 APXL	SHROOM2	Protein Shroom2 (Apical-like protein) (Protein APXL)	PROTAC	3	15.5265	11.2986	-4.2279
Q13796	Q13796_S1524	1524	SHROOM2 APXL	SHROOM2	Protein Shroom2 (Apical-like protein) (Protein APXL)	PROTAC	3	15.5265	9.68905	-5.83741
Q13796	Q13796_S1036	1036	SHROOM2 APXL	SHROOM2	Protein Shroom2 (Apical-like protein) (Protein APXL)	PROTAC	3	15.5265	11.9176	-3.60887
Q13796	Q13796_S851	851	SHROOM2 APXL	SHROOM2	Protein Shroom2 (Apical-like protein) (Protein APXL)	PROTAC	3	15.5265	11.5974	-3.92901
Q13796	Q13796_S646	646	SHROOM2 APXL	SHROOM2	Protein Shroom2 (Apical-like protein) (Protein APXL)	PROTAC	3	15.5265	11.2437	-4.28273
Q13796	Q13796_S1039	1039	SHROOM2 APXL	SHROOM2	Protein Shroom2 (Apical-like protein) (Protein APXL)	PROTAC	3	15.5265	11.5721	-3.95439
Q13796	Q13796_S1098	1098	SHROOM2 APXL	SHROOM2	Protein Shroom2 (Apical-like protein) (Protein APXL)	PROTAC	3	15.5265	9.75711	-5.76935
Q13796	Q13796_S1173	1173	SHROOM2 APXL	SHROOM2	Protein Shroom2 (Apical-like protein) (Protein APXL)	PROTAC	3	15.5265	13.42	-2.10648
Q13796	Q13796_S1171;S1173	1171; 1173	SHROOM2 APXL	SHROOM2	Protein Shroom2 (Apical-like protein) (Protein APXL)	PROTAC	3	15.5265	12.023	-3.50341
Q13796	Q13796_S779	779	SHROOM2 APXL	SHROOM2	Protein Shroom2 (Apical-like protein) (Protein APXL)	PROTAC	3	15.5265	11.5034	-4.02301
Q13796	Q13796_S1219	1219	SHROOM2 APXL	SHROOM2	Protein Shroom2 (Apical-like protein) (Protein APXL)	PROTAC	3	15.5265	11.455	-4.07143
Q13796	Q13796_S847	847	SHROOM2 APXL	SHROOM2	Protein Shroom2 (Apical-like protein) (Protein APXL)	PROTAC	3	15.5265	12.0167	-3.5098
Q13813	Q13813_S1476	1476	SPTAN1 NEAS SPTA2	SPTAN1	Spectrin alpha chain, non-erythrocytic 1 (Alpha-II spectrin) (Fodrin alpha chain) (Spectrin, non-erythroid alpha subunit)	DMSO	1	17.0024	13.0064	-3.99601
Q13813	Q13813_S1323	1323	SPTAN1 NEAS SPTA2	SPTAN1	Spectrin alpha chain, non-erythrocytic 1 (Alpha-II spectrin) (Fodrin alpha chain) (Spectrin, non-erythroid alpha subunit)	DMSO	1	17.0024	14.9042	-2.09815
Q13813	Q13813_S1186;S1190	1186; 1190	SPTAN1 NEAS SPTA2	SPTAN1	Spectrin alpha chain, non-erythrocytic 1 (Alpha-II spectrin) (Fodrin alpha chain) (Spectrin, non-erythroid alpha subunit)	DMSO	1	17.0024	12.0257	-4.97672
Q13813	Q13813_S1550	1550	SPTAN1 NEAS SPTA2	SPTAN1	Spectrin alpha chain, non-erythrocytic 1 (Alpha-II spectrin) (Fodrin alpha chain) (Spectrin, non-erythroid alpha subunit)	DMSO	1	17.0024	9.27882	-7.72356
Q13813	Q13813_S1322	1322	SPTAN1 NEAS SPTA2	SPTAN1	Spectrin alpha chain, non-erythrocytic 1 (Alpha-II spectrin) (Fodrin alpha chain) (Spectrin, non-erythroid alpha subunit)	DMSO	1	17.0024	10.7053	-6.29712
Q13813	Q13813_S572	572	SPTAN1 NEAS SPTA2	SPTAN1	Spectrin alpha chain, non-erythrocytic 1 (Alpha-II spectrin) (Fodrin alpha chain) (Spectrin, non-erythroid alpha subunit)	DMSO	1	17.0024	8.6561	-8.34628
Q13813	Q13813_S1061	1061	SPTAN1 NEAS SPTA2	SPTAN1	Spectrin alpha chain, non-erythrocytic 1 (Alpha-II spectrin) (Fodrin alpha chain) (Spectrin, non-erythroid alpha subunit)	DMSO	1	17.0024	9.37244	-7.62994
Q13813	Q13813_S1231	1231	SPTAN1 NEAS SPTA2	SPTAN1	Spectrin alpha chain, non-erythrocytic 1 (Alpha-II spectrin) (Fodrin alpha chain) (Spectrin, non-erythroid alpha subunit)	DMSO	1	17.0024	10.6077	-6.39464
Q13813	Q13813_S1217	1217	SPTAN1 NEAS SPTA2	SPTAN1	Spectrin alpha chain, non-erythrocytic 1 (Alpha-II spectrin) (Fodrin alpha chain) (Spectrin, non-erythroid alpha subunit)	DMSO	1	17.0024	9.9056	-7.09678
Q13813	Q13813_S1041	1041	SPTAN1 NEAS SPTA2	SPTAN1	Spectrin alpha chain, non-erythrocytic 1 (Alpha-II spectrin) (Fodrin alpha chain) (Spectrin, non-erythroid alpha subunit)	DMSO	1	17.0024	10.7834	-6.21899
Q13813	Q13813_S1075	1075	SPTAN1 NEAS SPTA2	SPTAN1	Spectrin alpha chain, non-erythrocytic 1 (Alpha-II spectrin) (Fodrin alpha chain) (Spectrin, non-erythroid alpha subunit)	DMSO	1	17.0024	10.5835	-6.4189
Q13813	Q13813_S1186	1186	SPTAN1 NEAS SPTA2	SPTAN1	Spectrin alpha chain, non-erythrocytic 1 (Alpha-II spectrin) (Fodrin alpha chain) (Spectrin, non-erythroid alpha subunit)	DMSO	1	17.0024	12.0213	-4.98106
Q13813	Q13813_S1190	1190	SPTAN1 NEAS SPTA2	SPTAN1	Spectrin alpha chain, non-erythrocytic 1 (Alpha-II spectrin) (Fodrin alpha chain) (Spectrin, non-erythroid alpha subunit)	DMSO	1	17.0024	14.072	-2.93035
Q13813	Q13813_S1186	1186	SPTAN1 NEAS SPTA2	SPTAN1	Spectrin alpha chain, non-erythrocytic 1 (Alpha-II spectrin) (Fodrin alpha chain) (Spectrin, non-erythroid alpha subunit)	DMSO	2	16.9628	11.9028	-5.05995
Q13813	Q13813_S1476	1476	SPTAN1 NEAS SPTA2	SPTAN1	Spectrin alpha chain, non-erythrocytic 1 (Alpha-II spectrin) (Fodrin alpha chain) (Spectrin, non-erythroid alpha subunit)	DMSO	2	16.9628	12.1141	-4.84868
Q13813	Q13813_S1323	1323	SPTAN1 NEAS SPTA2	SPTAN1	Spectrin alpha chain, non-erythrocytic 1 (Alpha-II spectrin) (Fodrin alpha chain) (Spectrin, non-erythroid alpha subunit)	DMSO	2	16.9628	14.9103	-2.05244
Q13813	Q13813_S1061	1061	SPTAN1 NEAS SPTA2	SPTAN1	Spectrin alpha chain, non-erythrocytic 1 (Alpha-II spectrin) (Fodrin alpha chain) (Spectrin, non-erythroid alpha subunit)	DMSO	2	16.9628	9.28116	-7.68163
Q13813	Q13813_S1186;S1190	1186; 1190	SPTAN1 NEAS SPTA2	SPTAN1	Spectrin alpha chain, non-erythrocytic 1 (Alpha-II spectrin) (Fodrin alpha chain) (Spectrin, non-erythroid alpha subunit)	DMSO	2	16.9628	11.9866	-4.97615
Q13813	Q13813_S1217	1217	SPTAN1 NEAS SPTA2	SPTAN1	Spectrin alpha chain, non-erythrocytic 1 (Alpha-II spectrin) (Fodrin alpha chain) (Spectrin, non-erythroid alpha subunit)	DMSO	2	16.9628	9.76439	-7.19839
Q13813	Q13813_S1190	1190	SPTAN1 NEAS SPTA2	SPTAN1	Spectrin alpha chain, non-erythrocytic 1 (Alpha-II spectrin) (Fodrin alpha chain) (Spectrin, non-erythroid alpha subunit)	DMSO	2	16.9628	14.1225	-2.8403
Q13813	Q13813_S1322	1322	SPTAN1 NEAS SPTA2	SPTAN1	Spectrin alpha chain, non-erythrocytic 1 (Alpha-II spectrin) (Fodrin alpha chain) (Spectrin, non-erythroid alpha subunit)	DMSO	2	16.9628	10.8646	-6.09817
Q13813	Q13813_S1041	1041	SPTAN1 NEAS SPTA2	SPTAN1	Spectrin alpha chain, non-erythrocytic 1 (Alpha-II spectrin) (Fodrin alpha chain) (Spectrin, non-erythroid alpha subunit)	DMSO	2	16.9628	10.1151	-6.84771
Q13813	Q13813_S1075	1075	SPTAN1 NEAS SPTA2	SPTAN1	Spectrin alpha chain, non-erythrocytic 1 (Alpha-II spectrin) (Fodrin alpha chain) (Spectrin, non-erythroid alpha subunit)	DMSO	2	16.9628	10.9373	-6.02547
Q13813	Q13813_S572	572	SPTAN1 NEAS SPTA2	SPTAN1	Spectrin alpha chain, non-erythrocytic 1 (Alpha-II spectrin) (Fodrin alpha chain) (Spectrin, non-erythroid alpha subunit)	DMSO	2	16.9628	8.95218	-8.01061
Q13813	Q13813_S1550	1550	SPTAN1 NEAS SPTA2	SPTAN1	Spectrin alpha chain, non-erythrocytic 1 (Alpha-II spectrin) (Fodrin alpha chain) (Spectrin, non-erythroid alpha subunit)	DMSO	2	16.9628	9.24462	-7.71816
Q13813	Q13813_S1231	1231	SPTAN1 NEAS SPTA2	SPTAN1	Spectrin alpha chain, non-erythrocytic 1 (Alpha-II spectrin) (Fodrin alpha chain) (Spectrin, non-erythroid alpha subunit)	DMSO	2	16.9628	10.6407	-6.32212
Q13813	Q13813_S1323	1323	SPTAN1 NEAS SPTA2	SPTAN1	Spectrin alpha chain, non-erythrocytic 1 (Alpha-II spectrin) (Fodrin alpha chain) (Spectrin, non-erythroid alpha subunit)	DMSO	3	16.9842	14.8299	-2.15432
Q13813	Q13813_S1217	1217	SPTAN1 NEAS SPTA2	SPTAN1	Spectrin alpha chain, non-erythrocytic 1 (Alpha-II spectrin) (Fodrin alpha chain) (Spectrin, non-erythroid alpha subunit)	DMSO	3	16.9842	9.84696	-7.13728
Q13813	Q13813_S1550	1550	SPTAN1 NEAS SPTA2	SPTAN1	Spectrin alpha chain, non-erythrocytic 1 (Alpha-II spectrin) (Fodrin alpha chain) (Spectrin, non-erythroid alpha subunit)	DMSO	3	16.9842	8.77862	-8.20562
Q13813	Q13813_S1186	1186	SPTAN1 NEAS SPTA2	SPTAN1	Spectrin alpha chain, non-erythrocytic 1 (Alpha-II spectrin) (Fodrin alpha chain) (Spectrin, non-erythroid alpha subunit)	DMSO	3	16.9842	11.6085	-5.37577
Q13813	Q13813_S1041	1041	SPTAN1 NEAS SPTA2	SPTAN1	Spectrin alpha chain, non-erythrocytic 1 (Alpha-II spectrin) (Fodrin alpha chain) (Spectrin, non-erythroid alpha subunit)	DMSO	3	16.9842	10.3556	-6.62868
Q13813	Q13813_S1061	1061	SPTAN1 NEAS SPTA2	SPTAN1	Spectrin alpha chain, non-erythrocytic 1 (Alpha-II spectrin) (Fodrin alpha chain) (Spectrin, non-erythroid alpha subunit)	DMSO	3	16.9842	8.57452	-8.40972
Q13813	Q13813_S1476	1476	SPTAN1 NEAS SPTA2	SPTAN1	Spectrin alpha chain, non-erythrocytic 1 (Alpha-II spectrin) (Fodrin alpha chain) (Spectrin, non-erythroid alpha subunit)	DMSO	3	16.9842	12.4074	-4.57686
Q13813	Q13813_S1231	1231	SPTAN1 NEAS SPTA2	SPTAN1	Spectrin alpha chain, non-erythrocytic 1 (Alpha-II spectrin) (Fodrin alpha chain) (Spectrin, non-erythroid alpha subunit)	DMSO	3	16.9842	10.6279	-6.35636
Q13813	Q13813_S1190	1190	SPTAN1 NEAS SPTA2	SPTAN1	Spectrin alpha chain, non-erythrocytic 1 (Alpha-II spectrin) (Fodrin alpha chain) (Spectrin, non-erythroid alpha subunit)	DMSO	3	16.9842	13.8695	-3.11476
Q13813	Q13813_S572	572	SPTAN1 NEAS SPTA2	SPTAN1	Spectrin alpha chain, non-erythrocytic 1 (Alpha-II spectrin) (Fodrin alpha chain) (Spectrin, non-erythroid alpha subunit)	DMSO	3	16.9842	8.229	-8.75523
Q13813	Q13813_S1322	1322	SPTAN1 NEAS SPTA2	SPTAN1	Spectrin alpha chain, non-erythrocytic 1 (Alpha-II spectrin) (Fodrin alpha chain) (Spectrin, non-erythroid alpha subunit)	DMSO	3	16.9842	10.4023	-6.58198
Q13813	Q13813_S1186;S1190	1186; 1190	SPTAN1 NEAS SPTA2	SPTAN1	Spectrin alpha chain, non-erythrocytic 1 (Alpha-II spectrin) (Fodrin alpha chain) (Spectrin, non-erythroid alpha subunit)	DMSO	3	16.9842	11.8633	-5.12091
Q13813	Q13813_S1075	1075	SPTAN1 NEAS SPTA2	SPTAN1	Spectrin alpha chain, non-erythrocytic 1 (Alpha-II spectrin) (Fodrin alpha chain) (Spectrin, non-erythroid alpha subunit)	DMSO	3	16.9842	10.747	-6.23728
Q13813	Q13813_S572	572	SPTAN1 NEAS SPTA2	SPTAN1	Spectrin alpha chain, non-erythrocytic 1 (Alpha-II spectrin) (Fodrin alpha chain) (Spectrin, non-erythroid alpha subunit)	PROTAC	1	16.8068	8.59812	-8.20864
Q13813	Q13813_S1186	1186	SPTAN1 NEAS SPTA2	SPTAN1	Spectrin alpha chain, non-erythrocytic 1 (Alpha-II spectrin) (Fodrin alpha chain) (Spectrin, non-erythroid alpha subunit)	PROTAC	1	16.8068	11.6883	-5.11848
Q13813	Q13813_S1061	1061	SPTAN1 NEAS SPTA2	SPTAN1	Spectrin alpha chain, non-erythrocytic 1 (Alpha-II spectrin) (Fodrin alpha chain) (Spectrin, non-erythroid alpha subunit)	PROTAC	1	16.8068	8.76477	-8.04198
Q13813	Q13813_S1186;S1190	1186; 1190	SPTAN1 NEAS SPTA2	SPTAN1	Spectrin alpha chain, non-erythrocytic 1 (Alpha-II spectrin) (Fodrin alpha chain) (Spectrin, non-erythroid alpha subunit)	PROTAC	1	16.8068	11.8988	-4.90799
Q13813	Q13813_S1217	1217	SPTAN1 NEAS SPTA2	SPTAN1	Spectrin alpha chain, non-erythrocytic 1 (Alpha-II spectrin) (Fodrin alpha chain) (Spectrin, non-erythroid alpha subunit)	PROTAC	1	16.8068	10.204	-6.60272
Q13813	Q13813_S1190	1190	SPTAN1 NEAS SPTA2	SPTAN1	Spectrin alpha chain, non-erythrocytic 1 (Alpha-II spectrin) (Fodrin alpha chain) (Spectrin, non-erythroid alpha subunit)	PROTAC	1	16.8068	13.9589	-2.84785
Q13813	Q13813_S1231	1231	SPTAN1 NEAS SPTA2	SPTAN1	Spectrin alpha chain, non-erythrocytic 1 (Alpha-II spectrin) (Fodrin alpha chain) (Spectrin, non-erythroid alpha subunit)	PROTAC	1	16.8068	10.5836	-6.22321
Q13813	Q13813_S1323	1323	SPTAN1 NEAS SPTA2	SPTAN1	Spectrin alpha chain, non-erythrocytic 1 (Alpha-II spectrin) (Fodrin alpha chain) (Spectrin, non-erythroid alpha subunit)	PROTAC	1	16.8068	15.087	-1.71972
Q13813	Q13813_S1476	1476	SPTAN1 NEAS SPTA2	SPTAN1	Spectrin alpha chain, non-erythrocytic 1 (Alpha-II spectrin) (Fodrin alpha chain) (Spectrin, non-erythroid alpha subunit)	PROTAC	1	16.8068	12.3877	-4.41902
Q13813	Q13813_S1041	1041	SPTAN1 NEAS SPTA2	SPTAN1	Spectrin alpha chain, non-erythrocytic 1 (Alpha-II spectrin) (Fodrin alpha chain) (Spectrin, non-erythroid alpha subunit)	PROTAC	1	16.8068	11.0225	-5.78426
Q13813	Q13813_S1075	1075	SPTAN1 NEAS SPTA2	SPTAN1	Spectrin alpha chain, non-erythrocytic 1 (Alpha-II spectrin) (Fodrin alpha chain) (Spectrin, non-erythroid alpha subunit)	PROTAC	1	16.8068	10.608	-6.19872
Q13813	Q13813_S1322	1322	SPTAN1 NEAS SPTA2	SPTAN1	Spectrin alpha chain, non-erythrocytic 1 (Alpha-II spectrin) (Fodrin alpha chain) (Spectrin, non-erythroid alpha subunit)	PROTAC	1	16.8068	10.6146	-6.19211
Q13813	Q13813_S1550	1550	SPTAN1 NEAS SPTA2	SPTAN1	Spectrin alpha chain, non-erythrocytic 1 (Alpha-II spectrin) (Fodrin alpha chain) (Spectrin, non-erythroid alpha subunit)	PROTAC	1	16.8068	8.35429	-8.45247
Q13813	Q13813_S1231	1231	SPTAN1 NEAS SPTA2	SPTAN1	Spectrin alpha chain, non-erythrocytic 1 (Alpha-II spectrin) (Fodrin alpha chain) (Spectrin, non-erythroid alpha subunit)	PROTAC	2	16.7129	10.6767	-6.03623
Q13813	Q13813_S1190	1190	SPTAN1 NEAS SPTA2	SPTAN1	Spectrin alpha chain, non-erythrocytic 1 (Alpha-II spectrin) (Fodrin alpha chain) (Spectrin, non-erythroid alpha subunit)	PROTAC	2	16.7129	14.0049	-2.70807
Q13813	Q13813_S1061	1061	SPTAN1 NEAS SPTA2	SPTAN1	Spectrin alpha chain, non-erythrocytic 1 (Alpha-II spectrin) (Fodrin alpha chain) (Spectrin, non-erythroid alpha subunit)	PROTAC	2	16.7129	9.18715	-7.52578
Q13813	Q13813_S1041	1041	SPTAN1 NEAS SPTA2	SPTAN1	Spectrin alpha chain, non-erythrocytic 1 (Alpha-II spectrin) (Fodrin alpha chain) (Spectrin, non-erythroid alpha subunit)	PROTAC	2	16.7129	11.2719	-5.44099
Q13813	Q13813_S1075	1075	SPTAN1 NEAS SPTA2	SPTAN1	Spectrin alpha chain, non-erythrocytic 1 (Alpha-II spectrin) (Fodrin alpha chain) (Spectrin, non-erythroid alpha subunit)	PROTAC	2	16.7129	10.5348	-6.17809
Q13813	Q13813_S1186;S1190	1186; 1190	SPTAN1 NEAS SPTA2	SPTAN1	Spectrin alpha chain, non-erythrocytic 1 (Alpha-II spectrin) (Fodrin alpha chain) (Spectrin, non-erythroid alpha subunit)	PROTAC	2	16.7129	11.8784	-4.83453
Q13813	Q13813_S1217	1217	SPTAN1 NEAS SPTA2	SPTAN1	Spectrin alpha chain, non-erythrocytic 1 (Alpha-II spectrin) (Fodrin alpha chain) (Spectrin, non-erythroid alpha subunit)	PROTAC	2	16.7129	10.1474	-6.5655
Q13813	Q13813_S1322	1322	SPTAN1 NEAS SPTA2	SPTAN1	Spectrin alpha chain, non-erythrocytic 1 (Alpha-II spectrin) (Fodrin alpha chain) (Spectrin, non-erythroid alpha subunit)	PROTAC	2	16.7129	11.0581	-5.65488
Q13813	Q13813_S1550	1550	SPTAN1 NEAS SPTA2	SPTAN1	Spectrin alpha chain, non-erythrocytic 1 (Alpha-II spectrin) (Fodrin alpha chain) (Spectrin, non-erythroid alpha subunit)	PROTAC	2	16.7129	8.63499	-8.07794
Q13813	Q13813_S1186	1186	SPTAN1 NEAS SPTA2	SPTAN1	Spectrin alpha chain, non-erythrocytic 1 (Alpha-II spectrin) (Fodrin alpha chain) (Spectrin, non-erythroid alpha subunit)	PROTAC	2	16.7129	11.82	-4.89289
Q13813	Q13813_S1323	1323	SPTAN1 NEAS SPTA2	SPTAN1	Spectrin alpha chain, non-erythrocytic 1 (Alpha-II spectrin) (Fodrin alpha chain) (Spectrin, non-erythroid alpha subunit)	PROTAC	2	16.7129	14.8451	-1.86782
Q13813	Q13813_S572	572	SPTAN1 NEAS SPTA2	SPTAN1	Spectrin alpha chain, non-erythrocytic 1 (Alpha-II spectrin) (Fodrin alpha chain) (Spectrin, non-erythroid alpha subunit)	PROTAC	2	16.7129	8.58256	-8.13037
Q13813	Q13813_S1476	1476	SPTAN1 NEAS SPTA2	SPTAN1	Spectrin alpha chain, non-erythrocytic 1 (Alpha-II spectrin) (Fodrin alpha chain) (Spectrin, non-erythroid alpha subunit)	PROTAC	2	16.7129	13.0011	-3.71184
Q13813	Q13813_S1550	1550	SPTAN1 NEAS SPTA2	SPTAN1	Spectrin alpha chain, non-erythrocytic 1 (Alpha-II spectrin) (Fodrin alpha chain) (Spectrin, non-erythroid alpha subunit)	PROTAC	3	16.7578	8.94882	-7.80893
Q13813	Q13813_S1061	1061	SPTAN1 NEAS SPTA2	SPTAN1	Spectrin alpha chain, non-erythrocytic 1 (Alpha-II spectrin) (Fodrin alpha chain) (Spectrin, non-erythroid alpha subunit)	PROTAC	3	16.7578	9.2956	-7.46215
Q13813	Q13813_S1217	1217	SPTAN1 NEAS SPTA2	SPTAN1	Spectrin alpha chain, non-erythrocytic 1 (Alpha-II spectrin) (Fodrin alpha chain) (Spectrin, non-erythroid alpha subunit)	PROTAC	3	16.7578	9.54753	-7.21023
Q13813	Q13813_S1075	1075	SPTAN1 NEAS SPTA2	SPTAN1	Spectrin alpha chain, non-erythrocytic 1 (Alpha-II spectrin) (Fodrin alpha chain) (Spectrin, non-erythroid alpha subunit)	PROTAC	3	16.7578	10.5069	-6.25088
Q13813	Q13813_S1186;S1190	1186; 1190	SPTAN1 NEAS SPTA2	SPTAN1	Spectrin alpha chain, non-erythrocytic 1 (Alpha-II spectrin) (Fodrin alpha chain) (Spectrin, non-erythroid alpha subunit)	PROTAC	3	16.7578	11.8215	-4.93621
Q13813	Q13813_S1231	1231	SPTAN1 NEAS SPTA2	SPTAN1	Spectrin alpha chain, non-erythrocytic 1 (Alpha-II spectrin) (Fodrin alpha chain) (Spectrin, non-erythroid alpha subunit)	PROTAC	3	16.7578	10.7196	-6.0382
Q13813	Q13813_S1041	1041	SPTAN1 NEAS SPTA2	SPTAN1	Spectrin alpha chain, non-erythrocytic 1 (Alpha-II spectrin) (Fodrin alpha chain) (Spectrin, non-erythroid alpha subunit)	PROTAC	3	16.7578	11.3705	-5.38729
Q13813	Q13813_S1186	1186	SPTAN1 NEAS SPTA2	SPTAN1	Spectrin alpha chain, non-erythrocytic 1 (Alpha-II spectrin) (Fodrin alpha chain) (Spectrin, non-erythroid alpha subunit)	PROTAC	3	16.7578	12.3255	-4.43221
Q13813	Q13813_S1190	1190	SPTAN1 NEAS SPTA2	SPTAN1	Spectrin alpha chain, non-erythrocytic 1 (Alpha-II spectrin) (Fodrin alpha chain) (Spectrin, non-erythroid alpha subunit)	PROTAC	3	16.7578	13.9382	-2.81951
Q13813	Q13813_S572	572	SPTAN1 NEAS SPTA2	SPTAN1	Spectrin alpha chain, non-erythrocytic 1 (Alpha-II spectrin) (Fodrin alpha chain) (Spectrin, non-erythroid alpha subunit)	PROTAC	3	16.7578	8.7961	-7.96165
Q13813	Q13813_S1323	1323	SPTAN1 NEAS SPTA2	SPTAN1	Spectrin alpha chain, non-erythrocytic 1 (Alpha-II spectrin) (Fodrin alpha chain) (Spectrin, non-erythroid alpha subunit)	PROTAC	3	16.7578	14.651	-2.10672
Q13813	Q13813_S1322	1322	SPTAN1 NEAS SPTA2	SPTAN1	Spectrin alpha chain, non-erythrocytic 1 (Alpha-II spectrin) (Fodrin alpha chain) (Spectrin, non-erythroid alpha subunit)	PROTAC	3	16.7578	10.4421	-6.31561
Q13813	Q13813_S1476	1476	SPTAN1 NEAS SPTA2	SPTAN1	Spectrin alpha chain, non-erythrocytic 1 (Alpha-II spectrin) (Fodrin alpha chain) (Spectrin, non-erythroid alpha subunit)	PROTAC	3	16.7578	12.9862	-3.77151
Q13838	Q13838_T172	172	DDX39B BAT1 UAP56	DDX39B	Spliceosome RNA helicase DDX39B (EC 3.6.4.13) (56 kDa U2AF65-associated protein) (ATP-dependent RNA helicase p47) (DEAD box protein UAP56) (HLA-B-associated transcript 1 protein)	DMSO	1	15.4398	12.0197	-3.42019
Q13838	Q13838_T172	172	DDX39B BAT1 UAP56	DDX39B	Spliceosome RNA helicase DDX39B (EC 3.6.4.13) (56 kDa U2AF65-associated protein) (ATP-dependent RNA helicase p47) (DEAD box protein UAP56) (HLA-B-associated transcript 1 protein)	DMSO	2	15.3405	12.1312	-3.20931
Q13838	Q13838_T172	172	DDX39B BAT1 UAP56	DDX39B	Spliceosome RNA helicase DDX39B (EC 3.6.4.13) (56 kDa U2AF65-associated protein) (ATP-dependent RNA helicase p47) (DEAD box protein UAP56) (HLA-B-associated transcript 1 protein)	DMSO	3	15.2669	11.9889	-3.27795
Q13838	Q13838_T172	172	DDX39B BAT1 UAP56	DDX39B	Spliceosome RNA helicase DDX39B (EC 3.6.4.13) (56 kDa U2AF65-associated protein) (ATP-dependent RNA helicase p47) (DEAD box protein UAP56) (HLA-B-associated transcript 1 protein)	PROTAC	1	15.41	11.9518	-3.4582
Q13838	Q13838_T172	172	DDX39B BAT1 UAP56	DDX39B	Spliceosome RNA helicase DDX39B (EC 3.6.4.13) (56 kDa U2AF65-associated protein) (ATP-dependent RNA helicase p47) (DEAD box protein UAP56) (HLA-B-associated transcript 1 protein)	PROTAC	2	15.321	12.0328	-3.28814
Q13838	Q13838_T172	172	DDX39B BAT1 UAP56	DDX39B	Spliceosome RNA helicase DDX39B (EC 3.6.4.13) (56 kDa U2AF65-associated protein) (ATP-dependent RNA helicase p47) (DEAD box protein UAP56) (HLA-B-associated transcript 1 protein)	PROTAC	3	15.2702	11.8653	-3.40486
Q13868	Q13868_S175	175	EXOSC2 RRP4	EXOSC2	Exosome complex component RRP4 (Exosome component 2) (Ribosomal RNA-processing protein 4)	DMSO	1	13.971	11.5215	-2.44952
Q13868	Q13868_S124	124	EXOSC2 RRP4	EXOSC2	Exosome complex component RRP4 (Exosome component 2) (Ribosomal RNA-processing protein 4)	DMSO	1	13.971	7.95057	-6.02041
Q13868	Q13868_S175	175	EXOSC2 RRP4	EXOSC2	Exosome complex component RRP4 (Exosome component 2) (Ribosomal RNA-processing protein 4)	DMSO	2	13.8902	11.5706	-2.31963
Q13868	Q13868_S124	124	EXOSC2 RRP4	EXOSC2	Exosome complex component RRP4 (Exosome component 2) (Ribosomal RNA-processing protein 4)	DMSO	2	13.8902	7.84073	-6.04947
Q13868	Q13868_S175	175	EXOSC2 RRP4	EXOSC2	Exosome complex component RRP4 (Exosome component 2) (Ribosomal RNA-processing protein 4)	DMSO	3	13.8307	11.5776	-2.2531
Q13868	Q13868_S124	124	EXOSC2 RRP4	EXOSC2	Exosome complex component RRP4 (Exosome component 2) (Ribosomal RNA-processing protein 4)	DMSO	3	13.8307	7.71799	-6.11273
Q13868	Q13868_S124	124	EXOSC2 RRP4	EXOSC2	Exosome complex component RRP4 (Exosome component 2) (Ribosomal RNA-processing protein 4)	PROTAC	1	13.8647	7.08329	-6.78143
Q13868	Q13868_S175	175	EXOSC2 RRP4	EXOSC2	Exosome complex component RRP4 (Exosome component 2) (Ribosomal RNA-processing protein 4)	PROTAC	1	13.8647	11.3193	-2.54539
Q13868	Q13868_S124	124	EXOSC2 RRP4	EXOSC2	Exosome complex component RRP4 (Exosome component 2) (Ribosomal RNA-processing protein 4)	PROTAC	2	13.9343	8.19371	-5.74058
Q13868	Q13868_S175	175	EXOSC2 RRP4	EXOSC2	Exosome complex component RRP4 (Exosome component 2) (Ribosomal RNA-processing protein 4)	PROTAC	2	13.9343	11.3837	-2.55058
Q13868	Q13868_S175	175	EXOSC2 RRP4	EXOSC2	Exosome complex component RRP4 (Exosome component 2) (Ribosomal RNA-processing protein 4)	PROTAC	3	13.8439	11.1291	-2.71478
Q13868	Q13868_S124	124	EXOSC2 RRP4	EXOSC2	Exosome complex component RRP4 (Exosome component 2) (Ribosomal RNA-processing protein 4)	PROTAC	3	13.8439	7.18859	-6.65531
Q13873	Q13873_S862	862	BMPR2 PPH1	BMPR2	Bone morphogenetic protein receptor type-2 (BMP type-2 receptor) (BMPR-2) (EC 2.7.11.30) (Bone morphogenetic protein receptor type II) (BMP type II receptor) (BMPR-II)	DMSO	1	11.1987	9.61584	-1.58282
Q13873	Q13873_S586	586	BMPR2 PPH1	BMPR2	Bone morphogenetic protein receptor type-2 (BMP type-2 receptor) (BMPR-2) (EC 2.7.11.30) (Bone morphogenetic protein receptor type II) (BMP type II receptor) (BMPR-II)	DMSO	1	11.1987	10.0722	-1.12646
Q13873	Q13873_S757	757	BMPR2 PPH1	BMPR2	Bone morphogenetic protein receptor type-2 (BMP type-2 receptor) (BMPR-2) (EC 2.7.11.30) (Bone morphogenetic protein receptor type II) (BMP type II receptor) (BMPR-II)	DMSO	1	11.1987	9.68739	-1.51127
Q13873	Q13873_S862	862	BMPR2 PPH1	BMPR2	Bone morphogenetic protein receptor type-2 (BMP type-2 receptor) (BMPR-2) (EC 2.7.11.30) (Bone morphogenetic protein receptor type II) (BMP type II receptor) (BMPR-II)	DMSO	2	11.046	9.12994	-1.91606
Q13873	Q13873_S757	757	BMPR2 PPH1	BMPR2	Bone morphogenetic protein receptor type-2 (BMP type-2 receptor) (BMPR-2) (EC 2.7.11.30) (Bone morphogenetic protein receptor type II) (BMP type II receptor) (BMPR-II)	DMSO	2	11.046	9.892	-1.154
Q13873	Q13873_S586	586	BMPR2 PPH1	BMPR2	Bone morphogenetic protein receptor type-2 (BMP type-2 receptor) (BMPR-2) (EC 2.7.11.30) (Bone morphogenetic protein receptor type II) (BMP type II receptor) (BMPR-II)	DMSO	2	11.046	10.1863	-0.859696
Q13873	Q13873_S757	757	BMPR2 PPH1	BMPR2	Bone morphogenetic protein receptor type-2 (BMP type-2 receptor) (BMPR-2) (EC 2.7.11.30) (Bone morphogenetic protein receptor type II) (BMP type II receptor) (BMPR-II)	DMSO	3	10.697	9.59236	-1.10465
Q13873	Q13873_S862	862	BMPR2 PPH1	BMPR2	Bone morphogenetic protein receptor type-2 (BMP type-2 receptor) (BMPR-2) (EC 2.7.11.30) (Bone morphogenetic protein receptor type II) (BMP type II receptor) (BMPR-II)	DMSO	3	10.697	9.27159	-1.42542
Q13873	Q13873_S586	586	BMPR2 PPH1	BMPR2	Bone morphogenetic protein receptor type-2 (BMP type-2 receptor) (BMPR-2) (EC 2.7.11.30) (Bone morphogenetic protein receptor type II) (BMP type II receptor) (BMPR-II)	DMSO	3	10.697	9.77327	-0.923743
Q13873	Q13873_S757	757	BMPR2 PPH1	BMPR2	Bone morphogenetic protein receptor type-2 (BMP type-2 receptor) (BMPR-2) (EC 2.7.11.30) (Bone morphogenetic protein receptor type II) (BMP type II receptor) (BMPR-II)	PROTAC	1	11.2016	9.90668	-1.29492
Q13873	Q13873_S586	586	BMPR2 PPH1	BMPR2	Bone morphogenetic protein receptor type-2 (BMP type-2 receptor) (BMPR-2) (EC 2.7.11.30) (Bone morphogenetic protein receptor type II) (BMP type II receptor) (BMPR-II)	PROTAC	1	11.2016	10.4075	-0.794154
Q13873	Q13873_S862	862	BMPR2 PPH1	BMPR2	Bone morphogenetic protein receptor type-2 (BMP type-2 receptor) (BMPR-2) (EC 2.7.11.30) (Bone morphogenetic protein receptor type II) (BMP type II receptor) (BMPR-II)	PROTAC	1	11.2016	9.41334	-1.78826
Q13873	Q13873_S586	586	BMPR2 PPH1	BMPR2	Bone morphogenetic protein receptor type-2 (BMP type-2 receptor) (BMPR-2) (EC 2.7.11.30) (Bone morphogenetic protein receptor type II) (BMP type II receptor) (BMPR-II)	PROTAC	2	10.7315	10.3069	-0.424626
Q13873	Q13873_S862	862	BMPR2 PPH1	BMPR2	Bone morphogenetic protein receptor type-2 (BMP type-2 receptor) (BMPR-2) (EC 2.7.11.30) (Bone morphogenetic protein receptor type II) (BMP type II receptor) (BMPR-II)	PROTAC	2	10.7315	9.45477	-1.27675
Q13873	Q13873_S757	757	BMPR2 PPH1	BMPR2	Bone morphogenetic protein receptor type-2 (BMP type-2 receptor) (BMPR-2) (EC 2.7.11.30) (Bone morphogenetic protein receptor type II) (BMP type II receptor) (BMPR-II)	PROTAC	2	10.7315	9.97433	-0.757186
Q13873	Q13873_S862	862	BMPR2 PPH1	BMPR2	Bone morphogenetic protein receptor type-2 (BMP type-2 receptor) (BMPR-2) (EC 2.7.11.30) (Bone morphogenetic protein receptor type II) (BMP type II receptor) (BMPR-II)	PROTAC	3	10.7829	9.22431	-1.55858
Q13873	Q13873_S757	757	BMPR2 PPH1	BMPR2	Bone morphogenetic protein receptor type-2 (BMP type-2 receptor) (BMPR-2) (EC 2.7.11.30) (Bone morphogenetic protein receptor type II) (BMP type II receptor) (BMPR-II)	PROTAC	3	10.7829	9.72987	-1.05302
Q13873	Q13873_S586	586	BMPR2 PPH1	BMPR2	Bone morphogenetic protein receptor type-2 (BMP type-2 receptor) (BMPR-2) (EC 2.7.11.30) (Bone morphogenetic protein receptor type II) (BMP type II receptor) (BMPR-II)	PROTAC	3	10.7829	10.0204	-0.762514
Q13884	Q13884_S219	219	SNTB1 SNT2B1	SNTB1	Beta-1-syntrophin (59 kDa dystrophin-associated protein A1 basic component 1) (DAPA1B) (BSYN2) (Syntrophin-2) (Tax interaction protein 43) (TIP-43)	DMSO	1	9.33773	9.02231	-0.315418
Q13884	Q13884_S87	87	SNTB1 SNT2B1	SNTB1	Beta-1-syntrophin (59 kDa dystrophin-associated protein A1 basic component 1) (DAPA1B) (BSYN2) (Syntrophin-2) (Tax interaction protein 43) (TIP-43)	DMSO	1	9.33773	10.7632	1.42542
Q13884	Q13884_S389	389	SNTB1 SNT2B1	SNTB1	Beta-1-syntrophin (59 kDa dystrophin-associated protein A1 basic component 1) (DAPA1B) (BSYN2) (Syntrophin-2) (Tax interaction protein 43) (TIP-43)	DMSO	1	9.33773	11.3467	2.00899
Q13884	Q13884_S87	87	SNTB1 SNT2B1	SNTB1	Beta-1-syntrophin (59 kDa dystrophin-associated protein A1 basic component 1) (DAPA1B) (BSYN2) (Syntrophin-2) (Tax interaction protein 43) (TIP-43)	DMSO	2	9.29229	11.0538	1.76147
Q13884	Q13884_S219	219	SNTB1 SNT2B1	SNTB1	Beta-1-syntrophin (59 kDa dystrophin-associated protein A1 basic component 1) (DAPA1B) (BSYN2) (Syntrophin-2) (Tax interaction protein 43) (TIP-43)	DMSO	2	9.29229	8.56354	-0.728752
Q13884	Q13884_S389	389	SNTB1 SNT2B1	SNTB1	Beta-1-syntrophin (59 kDa dystrophin-associated protein A1 basic component 1) (DAPA1B) (BSYN2) (Syntrophin-2) (Tax interaction protein 43) (TIP-43)	DMSO	2	9.29229	11.2094	1.91708
Q13884	Q13884_S389	389	SNTB1 SNT2B1	SNTB1	Beta-1-syntrophin (59 kDa dystrophin-associated protein A1 basic component 1) (DAPA1B) (BSYN2) (Syntrophin-2) (Tax interaction protein 43) (TIP-43)	DMSO	3	9.42977	11.2046	1.77485
Q13884	Q13884_S219	219	SNTB1 SNT2B1	SNTB1	Beta-1-syntrophin (59 kDa dystrophin-associated protein A1 basic component 1) (DAPA1B) (BSYN2) (Syntrophin-2) (Tax interaction protein 43) (TIP-43)	DMSO	3	9.42977	9.67341	0.24364
Q13884	Q13884_S87	87	SNTB1 SNT2B1	SNTB1	Beta-1-syntrophin (59 kDa dystrophin-associated protein A1 basic component 1) (DAPA1B) (BSYN2) (Syntrophin-2) (Tax interaction protein 43) (TIP-43)	DMSO	3	9.42977	10.6514	1.22167
Q13884	Q13884_S389	389	SNTB1 SNT2B1	SNTB1	Beta-1-syntrophin (59 kDa dystrophin-associated protein A1 basic component 1) (DAPA1B) (BSYN2) (Syntrophin-2) (Tax interaction protein 43) (TIP-43)	PROTAC	1	9.15635	10.9071	1.75076
Q13884	Q13884_S219	219	SNTB1 SNT2B1	SNTB1	Beta-1-syntrophin (59 kDa dystrophin-associated protein A1 basic component 1) (DAPA1B) (BSYN2) (Syntrophin-2) (Tax interaction protein 43) (TIP-43)	PROTAC	1	9.15635	9.19995	0.0436003
Q13884	Q13884_S87	87	SNTB1 SNT2B1	SNTB1	Beta-1-syntrophin (59 kDa dystrophin-associated protein A1 basic component 1) (DAPA1B) (BSYN2) (Syntrophin-2) (Tax interaction protein 43) (TIP-43)	PROTAC	1	9.15635	11.0387	1.88235
Q13884	Q13884_S389	389	SNTB1 SNT2B1	SNTB1	Beta-1-syntrophin (59 kDa dystrophin-associated protein A1 basic component 1) (DAPA1B) (BSYN2) (Syntrophin-2) (Tax interaction protein 43) (TIP-43)	PROTAC	2	9.77074	11.3278	1.55708
Q13884	Q13884_S219	219	SNTB1 SNT2B1	SNTB1	Beta-1-syntrophin (59 kDa dystrophin-associated protein A1 basic component 1) (DAPA1B) (BSYN2) (Syntrophin-2) (Tax interaction protein 43) (TIP-43)	PROTAC	2	9.77074	9.21866	-0.552081
Q13884	Q13884_S87	87	SNTB1 SNT2B1	SNTB1	Beta-1-syntrophin (59 kDa dystrophin-associated protein A1 basic component 1) (DAPA1B) (BSYN2) (Syntrophin-2) (Tax interaction protein 43) (TIP-43)	PROTAC	2	9.77074	11.0864	1.31565
Q13884	Q13884_S389	389	SNTB1 SNT2B1	SNTB1	Beta-1-syntrophin (59 kDa dystrophin-associated protein A1 basic component 1) (DAPA1B) (BSYN2) (Syntrophin-2) (Tax interaction protein 43) (TIP-43)	PROTAC	3	9.1843	11.1332	1.94889
Q13884	Q13884_S219	219	SNTB1 SNT2B1	SNTB1	Beta-1-syntrophin (59 kDa dystrophin-associated protein A1 basic component 1) (DAPA1B) (BSYN2) (Syntrophin-2) (Tax interaction protein 43) (TIP-43)	PROTAC	3	9.1843	9.21632	0.0320264
Q13884	Q13884_S87	87	SNTB1 SNT2B1	SNTB1	Beta-1-syntrophin (59 kDa dystrophin-associated protein A1 basic component 1) (DAPA1B) (BSYN2) (Syntrophin-2) (Tax interaction protein 43) (TIP-43)	PROTAC	3	9.1843	10.6953	1.511
Q13895	Q13895_S170	170	BYSL ENP1	BYSL	Bystin	DMSO	1	16.1137	6.34354	-9.77016
Q13895	Q13895_S98	98	BYSL ENP1	BYSL	Bystin	DMSO	1	16.1137	16.3725	0.258792
Q13895	Q13895_S55	55	BYSL ENP1	BYSL	Bystin	DMSO	1	16.1137	9.94694	-6.16676
Q13895	Q13895_S170	170	BYSL ENP1	BYSL	Bystin	DMSO	2	16.0055	6.33829	-9.66722
Q13895	Q13895_S98	98	BYSL ENP1	BYSL	Bystin	DMSO	2	16.0055	16.3669	0.361342
Q13895	Q13895_S55	55	BYSL ENP1	BYSL	Bystin	DMSO	2	16.0055	9.7675	-6.23802
Q13895	Q13895_S55	55	BYSL ENP1	BYSL	Bystin	DMSO	3	16.0649	10.3835	-5.68135
Q13895	Q13895_S170	170	BYSL ENP1	BYSL	Bystin	DMSO	3	16.0649	7.38499	-8.67988
Q13895	Q13895_S98	98	BYSL ENP1	BYSL	Bystin	DMSO	3	16.0649	16.3454	0.280507
Q13895	Q13895_S170	170	BYSL ENP1	BYSL	Bystin	PROTAC	1	16.0683	7.13205	-8.93628
Q13895	Q13895_S55	55	BYSL ENP1	BYSL	Bystin	PROTAC	1	16.0683	10.3575	-5.71082
Q13895	Q13895_S98	98	BYSL ENP1	BYSL	Bystin	PROTAC	1	16.0683	16.3443	0.27593
Q13895	Q13895_S55	55	BYSL ENP1	BYSL	Bystin	PROTAC	2	16.0571	10.0973	-5.95977
Q13895	Q13895_S170	170	BYSL ENP1	BYSL	Bystin	PROTAC	2	16.0571	7.38167	-8.67544
Q13895	Q13895_S98	98	BYSL ENP1	BYSL	Bystin	PROTAC	2	16.0571	16.3855	0.328364
Q13895	Q13895_S55	55	BYSL ENP1	BYSL	Bystin	PROTAC	3	16.0604	10.2505	-5.80994
Q13895	Q13895_S170	170	BYSL ENP1	BYSL	Bystin	PROTAC	3	16.0604	7.60543	-8.45496
Q13895	Q13895_S98	98	BYSL ENP1	BYSL	Bystin	PROTAC	3	16.0604	16.2862	0.225776
Q13905	Q13905_S335	335	RAPGEF1 GRF2	RAPGEF1	Rap guanine nucleotide exchange factor 1 (CRK SH3-binding GNRP) (Guanine nucleotide-releasing factor 2) (Protein C3G)	DMSO	1	12.1646	9.7049	-2.45974
Q13905	Q13905_S296	296	RAPGEF1 GRF2	RAPGEF1	Rap guanine nucleotide exchange factor 1 (CRK SH3-binding GNRP) (Guanine nucleotide-releasing factor 2) (Protein C3G)	DMSO	1	12.1646	9.96788	-2.19675
Q13905	Q13905_S360	360	RAPGEF1 GRF2	RAPGEF1	Rap guanine nucleotide exchange factor 1 (CRK SH3-binding GNRP) (Guanine nucleotide-releasing factor 2) (Protein C3G)	DMSO	1	12.1646	11.6895	-0.475166
Q13905	Q13905_S371	371	RAPGEF1 GRF2	RAPGEF1	Rap guanine nucleotide exchange factor 1 (CRK SH3-binding GNRP) (Guanine nucleotide-releasing factor 2) (Protein C3G)	DMSO	1	12.1646	9.77201	-2.39262
Q13905	Q13905_T298	298	RAPGEF1 GRF2	RAPGEF1	Rap guanine nucleotide exchange factor 1 (CRK SH3-binding GNRP) (Guanine nucleotide-releasing factor 2) (Protein C3G)	DMSO	1	12.1646	10.3385	-1.82614
Q13905	Q13905_S360	360	RAPGEF1 GRF2	RAPGEF1	Rap guanine nucleotide exchange factor 1 (CRK SH3-binding GNRP) (Guanine nucleotide-releasing factor 2) (Protein C3G)	DMSO	2	12.1398	11.8706	-0.269213
Q13905	Q13905_T298	298	RAPGEF1 GRF2	RAPGEF1	Rap guanine nucleotide exchange factor 1 (CRK SH3-binding GNRP) (Guanine nucleotide-releasing factor 2) (Protein C3G)	DMSO	2	12.1398	9.77285	-2.36694
Q13905	Q13905_S371	371	RAPGEF1 GRF2	RAPGEF1	Rap guanine nucleotide exchange factor 1 (CRK SH3-binding GNRP) (Guanine nucleotide-releasing factor 2) (Protein C3G)	DMSO	2	12.1398	10.0566	-2.08322
Q13905	Q13905_S335	335	RAPGEF1 GRF2	RAPGEF1	Rap guanine nucleotide exchange factor 1 (CRK SH3-binding GNRP) (Guanine nucleotide-releasing factor 2) (Protein C3G)	DMSO	2	12.1398	9.46211	-2.67768
Q13905	Q13905_S296	296	RAPGEF1 GRF2	RAPGEF1	Rap guanine nucleotide exchange factor 1 (CRK SH3-binding GNRP) (Guanine nucleotide-releasing factor 2) (Protein C3G)	DMSO	2	12.1398	10.237	-1.90283
Q13905	Q13905_S371	371	RAPGEF1 GRF2	RAPGEF1	Rap guanine nucleotide exchange factor 1 (CRK SH3-binding GNRP) (Guanine nucleotide-releasing factor 2) (Protein C3G)	DMSO	3	12.1348	9.58762	-2.54716
Q13905	Q13905_S335	335	RAPGEF1 GRF2	RAPGEF1	Rap guanine nucleotide exchange factor 1 (CRK SH3-binding GNRP) (Guanine nucleotide-releasing factor 2) (Protein C3G)	DMSO	3	12.1348	9.99403	-2.14075
Q13905	Q13905_T298	298	RAPGEF1 GRF2	RAPGEF1	Rap guanine nucleotide exchange factor 1 (CRK SH3-binding GNRP) (Guanine nucleotide-releasing factor 2) (Protein C3G)	DMSO	3	12.1348	9.89317	-2.24161
Q13905	Q13905_S296	296	RAPGEF1 GRF2	RAPGEF1	Rap guanine nucleotide exchange factor 1 (CRK SH3-binding GNRP) (Guanine nucleotide-releasing factor 2) (Protein C3G)	DMSO	3	12.1348	10.4093	-1.72549
Q13905	Q13905_S360	360	RAPGEF1 GRF2	RAPGEF1	Rap guanine nucleotide exchange factor 1 (CRK SH3-binding GNRP) (Guanine nucleotide-releasing factor 2) (Protein C3G)	DMSO	3	12.1348	11.8354	-0.299347
Q13905	Q13905_S335	335	RAPGEF1 GRF2	RAPGEF1	Rap guanine nucleotide exchange factor 1 (CRK SH3-binding GNRP) (Guanine nucleotide-releasing factor 2) (Protein C3G)	PROTAC	1	11.6707	9.47537	-2.19538
Q13905	Q13905_S296	296	RAPGEF1 GRF2	RAPGEF1	Rap guanine nucleotide exchange factor 1 (CRK SH3-binding GNRP) (Guanine nucleotide-releasing factor 2) (Protein C3G)	PROTAC	1	11.6707	9.37739	-2.29336
Q13905	Q13905_S360	360	RAPGEF1 GRF2	RAPGEF1	Rap guanine nucleotide exchange factor 1 (CRK SH3-binding GNRP) (Guanine nucleotide-releasing factor 2) (Protein C3G)	PROTAC	1	11.6707	11.7868	0.116096
Q13905	Q13905_S371	371	RAPGEF1 GRF2	RAPGEF1	Rap guanine nucleotide exchange factor 1 (CRK SH3-binding GNRP) (Guanine nucleotide-releasing factor 2) (Protein C3G)	PROTAC	1	11.6707	9.5593	-2.11145
Q13905	Q13905_T298	298	RAPGEF1 GRF2	RAPGEF1	Rap guanine nucleotide exchange factor 1 (CRK SH3-binding GNRP) (Guanine nucleotide-releasing factor 2) (Protein C3G)	PROTAC	1	11.6707	9.17745	-2.4933
Q13905	Q13905_S371	371	RAPGEF1 GRF2	RAPGEF1	Rap guanine nucleotide exchange factor 1 (CRK SH3-binding GNRP) (Guanine nucleotide-releasing factor 2) (Protein C3G)	PROTAC	2	12.1512	9.98136	-2.16986
Q13905	Q13905_S335	335	RAPGEF1 GRF2	RAPGEF1	Rap guanine nucleotide exchange factor 1 (CRK SH3-binding GNRP) (Guanine nucleotide-releasing factor 2) (Protein C3G)	PROTAC	2	12.1512	9.24964	-2.90158
Q13905	Q13905_T298	298	RAPGEF1 GRF2	RAPGEF1	Rap guanine nucleotide exchange factor 1 (CRK SH3-binding GNRP) (Guanine nucleotide-releasing factor 2) (Protein C3G)	PROTAC	2	12.1512	9.34182	-2.8094
Q13905	Q13905_S360	360	RAPGEF1 GRF2	RAPGEF1	Rap guanine nucleotide exchange factor 1 (CRK SH3-binding GNRP) (Guanine nucleotide-releasing factor 2) (Protein C3G)	PROTAC	2	12.1512	11.5636	-0.587573
Q13905	Q13905_S296	296	RAPGEF1 GRF2	RAPGEF1	Rap guanine nucleotide exchange factor 1 (CRK SH3-binding GNRP) (Guanine nucleotide-releasing factor 2) (Protein C3G)	PROTAC	2	12.1512	9.5543	-2.59692
Q13905	Q13905_S371	371	RAPGEF1 GRF2	RAPGEF1	Rap guanine nucleotide exchange factor 1 (CRK SH3-binding GNRP) (Guanine nucleotide-releasing factor 2) (Protein C3G)	PROTAC	3	12.0243	9.64854	-2.37578
Q13905	Q13905_S296	296	RAPGEF1 GRF2	RAPGEF1	Rap guanine nucleotide exchange factor 1 (CRK SH3-binding GNRP) (Guanine nucleotide-releasing factor 2) (Protein C3G)	PROTAC	3	12.0243	9.84657	-2.17774
Q13905	Q13905_S360	360	RAPGEF1 GRF2	RAPGEF1	Rap guanine nucleotide exchange factor 1 (CRK SH3-binding GNRP) (Guanine nucleotide-releasing factor 2) (Protein C3G)	PROTAC	3	12.0243	11.5457	-0.478583
Q13905	Q13905_S335	335	RAPGEF1 GRF2	RAPGEF1	Rap guanine nucleotide exchange factor 1 (CRK SH3-binding GNRP) (Guanine nucleotide-releasing factor 2) (Protein C3G)	PROTAC	3	12.0243	9.60713	-2.41718
Q13905	Q13905_T298	298	RAPGEF1 GRF2	RAPGEF1	Rap guanine nucleotide exchange factor 1 (CRK SH3-binding GNRP) (Guanine nucleotide-releasing factor 2) (Protein C3G)	PROTAC	3	12.0243	9.51533	-2.50898
Q13946	Q13946_S84	84	PDE7A	PDE7A	High affinity 3',5'-cyclic-AMP phosphodiesterase 7A (EC 3.1.4.53) (HCP1) (TM22) (cAMP-specific phosphodiesterase 7A)	DMSO	1	9.05782	12.5548	3.49699
Q13946	Q13946_S113	113	PDE7A	PDE7A	High affinity 3',5'-cyclic-AMP phosphodiesterase 7A (EC 3.1.4.53) (HCP1) (TM22) (cAMP-specific phosphodiesterase 7A)	DMSO	1	9.05782	8.44824	-0.609577
Q13946	Q13946_S113	113	PDE7A	PDE7A	High affinity 3',5'-cyclic-AMP phosphodiesterase 7A (EC 3.1.4.53) (HCP1) (TM22) (cAMP-specific phosphodiesterase 7A)	DMSO	2	9.23896	8.04153	-1.19743
Q13946	Q13946_S84	84	PDE7A	PDE7A	High affinity 3',5'-cyclic-AMP phosphodiesterase 7A (EC 3.1.4.53) (HCP1) (TM22) (cAMP-specific phosphodiesterase 7A)	DMSO	2	9.23896	12.2845	3.04558
Q13946	Q13946_S113	113	PDE7A	PDE7A	High affinity 3',5'-cyclic-AMP phosphodiesterase 7A (EC 3.1.4.53) (HCP1) (TM22) (cAMP-specific phosphodiesterase 7A)	DMSO	3	9.69044	8.49589	-1.19455
Q13946	Q13946_S84	84	PDE7A	PDE7A	High affinity 3',5'-cyclic-AMP phosphodiesterase 7A (EC 3.1.4.53) (HCP1) (TM22) (cAMP-specific phosphodiesterase 7A)	DMSO	3	9.69044	12.4133	2.72288
Q13946	Q13946_S84	84	PDE7A	PDE7A	High affinity 3',5'-cyclic-AMP phosphodiesterase 7A (EC 3.1.4.53) (HCP1) (TM22) (cAMP-specific phosphodiesterase 7A)	PROTAC	1	9.52538	12.6164	3.09104
Q13946	Q13946_S113	113	PDE7A	PDE7A	High affinity 3',5'-cyclic-AMP phosphodiesterase 7A (EC 3.1.4.53) (HCP1) (TM22) (cAMP-specific phosphodiesterase 7A)	PROTAC	1	9.52538	8.37679	-1.14859
Q13946	Q13946_S84	84	PDE7A	PDE7A	High affinity 3',5'-cyclic-AMP phosphodiesterase 7A (EC 3.1.4.53) (HCP1) (TM22) (cAMP-specific phosphodiesterase 7A)	PROTAC	2	9.53412	12.5359	3.00177
Q13946	Q13946_S113	113	PDE7A	PDE7A	High affinity 3',5'-cyclic-AMP phosphodiesterase 7A (EC 3.1.4.53) (HCP1) (TM22) (cAMP-specific phosphodiesterase 7A)	PROTAC	2	9.53412	8.73776	-0.796358
Q13946	Q13946_S113	113	PDE7A	PDE7A	High affinity 3',5'-cyclic-AMP phosphodiesterase 7A (EC 3.1.4.53) (HCP1) (TM22) (cAMP-specific phosphodiesterase 7A)	PROTAC	3	9.50547	8.49577	-1.00969
Q13946	Q13946_S84	84	PDE7A	PDE7A	High affinity 3',5'-cyclic-AMP phosphodiesterase 7A (EC 3.1.4.53) (HCP1) (TM22) (cAMP-specific phosphodiesterase 7A)	PROTAC	3	9.50547	12.5548	3.04938
Q13950	Q13950_S28	28	RUNX2 AML3 CBFA1 OSF2 PEBP2A	RUNX2	Runt-related transcription factor 2 (Acute myeloid leukemia 3 protein) (Core-binding factor subunit alpha-1) (CBF-alpha-1) (Oncogene AML-3) (Osteoblast-specific transcription factor 2) (OSF-2) (Polyomavirus enhancer-binding protein 2 alpha A subunit) (PEA2-alpha A) (PEBP2-alpha A) (SL3-3 enhancer factor 1 alpha A subunit) (SL3/AKV core-binding factor alpha A subunit)	DMSO	1	12.713	12.3428	-0.37015
Q13950	Q13950_S28	28	RUNX2 AML3 CBFA1 OSF2 PEBP2A	RUNX2	Runt-related transcription factor 2 (Acute myeloid leukemia 3 protein) (Core-binding factor subunit alpha-1) (CBF-alpha-1) (Oncogene AML-3) (Osteoblast-specific transcription factor 2) (OSF-2) (Polyomavirus enhancer-binding protein 2 alpha A subunit) (PEA2-alpha A) (PEBP2-alpha A) (SL3-3 enhancer factor 1 alpha A subunit) (SL3/AKV core-binding factor alpha A subunit)	DMSO	2	12.7104	12.2548	-0.455543
Q13950	Q13950_S28	28	RUNX2 AML3 CBFA1 OSF2 PEBP2A	RUNX2	Runt-related transcription factor 2 (Acute myeloid leukemia 3 protein) (Core-binding factor subunit alpha-1) (CBF-alpha-1) (Oncogene AML-3) (Osteoblast-specific transcription factor 2) (OSF-2) (Polyomavirus enhancer-binding protein 2 alpha A subunit) (PEA2-alpha A) (PEBP2-alpha A) (SL3-3 enhancer factor 1 alpha A subunit) (SL3/AKV core-binding factor alpha A subunit)	DMSO	3	12.7407	12.3362	-0.404481
Q13950	Q13950_S28	28	RUNX2 AML3 CBFA1 OSF2 PEBP2A	RUNX2	Runt-related transcription factor 2 (Acute myeloid leukemia 3 protein) (Core-binding factor subunit alpha-1) (CBF-alpha-1) (Oncogene AML-3) (Osteoblast-specific transcription factor 2) (OSF-2) (Polyomavirus enhancer-binding protein 2 alpha A subunit) (PEA2-alpha A) (PEBP2-alpha A) (SL3-3 enhancer factor 1 alpha A subunit) (SL3/AKV core-binding factor alpha A subunit)	PROTAC	1	12.9372	12.3328	-0.604402
Q13950	Q13950_S28	28	RUNX2 AML3 CBFA1 OSF2 PEBP2A	RUNX2	Runt-related transcription factor 2 (Acute myeloid leukemia 3 protein) (Core-binding factor subunit alpha-1) (CBF-alpha-1) (Oncogene AML-3) (Osteoblast-specific transcription factor 2) (OSF-2) (Polyomavirus enhancer-binding protein 2 alpha A subunit) (PEA2-alpha A) (PEBP2-alpha A) (SL3-3 enhancer factor 1 alpha A subunit) (SL3/AKV core-binding factor alpha A subunit)	PROTAC	2	12.8274	12.3399	-0.487516
Q13950	Q13950_S28	28	RUNX2 AML3 CBFA1 OSF2 PEBP2A	RUNX2	Runt-related transcription factor 2 (Acute myeloid leukemia 3 protein) (Core-binding factor subunit alpha-1) (CBF-alpha-1) (Oncogene AML-3) (Osteoblast-specific transcription factor 2) (OSF-2) (Polyomavirus enhancer-binding protein 2 alpha A subunit) (PEA2-alpha A) (PEBP2-alpha A) (SL3-3 enhancer factor 1 alpha A subunit) (SL3/AKV core-binding factor alpha A subunit)	PROTAC	3	12.7461	12.304	-0.442157
Q13976	Q13976_T204	204	PRKG1 PRKG1B PRKGR1A PRKGR1B	PRKG1	cGMP-dependent protein kinase 1 (cGK 1) (cGK1) (EC 2.7.11.12) (cGMP-dependent protein kinase I) (cGKI)	DMSO	1	10.0735	10.4639	0.390473
Q13976	Q13976_T204	204	PRKG1 PRKG1B PRKGR1A PRKGR1B	PRKG1	cGMP-dependent protein kinase 1 (cGK 1) (cGK1) (EC 2.7.11.12) (cGMP-dependent protein kinase I) (cGKI)	DMSO	2	10.2474	10.3405	0.0931489
Q13976	Q13976_T204	204	PRKG1 PRKG1B PRKGR1A PRKGR1B	PRKG1	cGMP-dependent protein kinase 1 (cGK 1) (cGK1) (EC 2.7.11.12) (cGMP-dependent protein kinase I) (cGKI)	DMSO	3	10.0477	10.1653	0.117577
Q13976	Q13976_T204	204	PRKG1 PRKG1B PRKGR1A PRKGR1B	PRKG1	cGMP-dependent protein kinase 1 (cGK 1) (cGK1) (EC 2.7.11.12) (cGMP-dependent protein kinase I) (cGKI)	PROTAC	1	10.0666	9.81499	-0.251565
Q13976	Q13976_T204	204	PRKG1 PRKG1B PRKGR1A PRKGR1B	PRKG1	cGMP-dependent protein kinase 1 (cGK 1) (cGK1) (EC 2.7.11.12) (cGMP-dependent protein kinase I) (cGKI)	PROTAC	2	10.1152	10.2062	0.0909881
Q13976	Q13976_T204	204	PRKG1 PRKG1B PRKGR1A PRKGR1B	PRKG1	cGMP-dependent protein kinase 1 (cGK 1) (cGK1) (EC 2.7.11.12) (cGMP-dependent protein kinase I) (cGKI)	PROTAC	3	10.2194	10.0645	-0.154898
Q14008	Q14008_S1469	1469	CKAP5 KIAA0097	CKAP5	Cytoskeleton-associated protein 5 (Colonic and hepatic tumor overexpressed gene protein) (Ch-TOG)	DMSO	1	17.4407	9.39511	-8.04559
Q14008	Q14008_S816	816	CKAP5 KIAA0097	CKAP5	Cytoskeleton-associated protein 5 (Colonic and hepatic tumor overexpressed gene protein) (Ch-TOG)	DMSO	1	17.4407	9.62872	-7.81198
Q14008	Q14008_S830	830	CKAP5 KIAA0097	CKAP5	Cytoskeleton-associated protein 5 (Colonic and hepatic tumor overexpressed gene protein) (Ch-TOG)	DMSO	1	17.4407	9.2152	-8.22549
Q14008	Q14008_T832	832	CKAP5 KIAA0097	CKAP5	Cytoskeleton-associated protein 5 (Colonic and hepatic tumor overexpressed gene protein) (Ch-TOG)	DMSO	1	17.4407	10.9663	-6.47436
Q14008	Q14008_S830;T832	830; 832	CKAP5 KIAA0097	CKAP5	Cytoskeleton-associated protein 5 (Colonic and hepatic tumor overexpressed gene protein) (Ch-TOG)	DMSO	1	17.4407	10.0128	-7.42786
Q14008	Q14008_S1098	1098	CKAP5 KIAA0097	CKAP5	Cytoskeleton-associated protein 5 (Colonic and hepatic tumor overexpressed gene protein) (Ch-TOG)	DMSO	1	17.4407	12.0644	-5.37628
Q14008	Q14008_S1469	1469	CKAP5 KIAA0097	CKAP5	Cytoskeleton-associated protein 5 (Colonic and hepatic tumor overexpressed gene protein) (Ch-TOG)	DMSO	2	17.4476	9.57308	-7.87448
Q14008	Q14008_S1098	1098	CKAP5 KIAA0097	CKAP5	Cytoskeleton-associated protein 5 (Colonic and hepatic tumor overexpressed gene protein) (Ch-TOG)	DMSO	2	17.4476	11.7395	-5.70805
Q14008	Q14008_S830	830	CKAP5 KIAA0097	CKAP5	Cytoskeleton-associated protein 5 (Colonic and hepatic tumor overexpressed gene protein) (Ch-TOG)	DMSO	2	17.4476	8.86009	-8.58748
Q14008	Q14008_T832	832	CKAP5 KIAA0097	CKAP5	Cytoskeleton-associated protein 5 (Colonic and hepatic tumor overexpressed gene protein) (Ch-TOG)	DMSO	2	17.4476	10.661	-6.78655
Q14008	Q14008_S816	816	CKAP5 KIAA0097	CKAP5	Cytoskeleton-associated protein 5 (Colonic and hepatic tumor overexpressed gene protein) (Ch-TOG)	DMSO	2	17.4476	9.31859	-8.12898
Q14008	Q14008_S830;T832	830; 832	CKAP5 KIAA0097	CKAP5	Cytoskeleton-associated protein 5 (Colonic and hepatic tumor overexpressed gene protein) (Ch-TOG)	DMSO	2	17.4476	10.2307	-7.2169
Q14008	Q14008_S830	830	CKAP5 KIAA0097	CKAP5	Cytoskeleton-associated protein 5 (Colonic and hepatic tumor overexpressed gene protein) (Ch-TOG)	DMSO	3	17.3684	8.88918	-8.47925
Q14008	Q14008_S1098	1098	CKAP5 KIAA0097	CKAP5	Cytoskeleton-associated protein 5 (Colonic and hepatic tumor overexpressed gene protein) (Ch-TOG)	DMSO	3	17.3684	12.2098	-5.15861
Q14008	Q14008_S816	816	CKAP5 KIAA0097	CKAP5	Cytoskeleton-associated protein 5 (Colonic and hepatic tumor overexpressed gene protein) (Ch-TOG)	DMSO	3	17.3684	9.13773	-8.2307
Q14008	Q14008_S1469	1469	CKAP5 KIAA0097	CKAP5	Cytoskeleton-associated protein 5 (Colonic and hepatic tumor overexpressed gene protein) (Ch-TOG)	DMSO	3	17.3684	9.68907	-7.67937
Q14008	Q14008_S830;T832	830; 832	CKAP5 KIAA0097	CKAP5	Cytoskeleton-associated protein 5 (Colonic and hepatic tumor overexpressed gene protein) (Ch-TOG)	DMSO	3	17.3684	10.1067	-7.26173
Q14008	Q14008_T832	832	CKAP5 KIAA0097	CKAP5	Cytoskeleton-associated protein 5 (Colonic and hepatic tumor overexpressed gene protein) (Ch-TOG)	DMSO	3	17.3684	10.5221	-6.84637
Q14008	Q14008_S830	830	CKAP5 KIAA0097	CKAP5	Cytoskeleton-associated protein 5 (Colonic and hepatic tumor overexpressed gene protein) (Ch-TOG)	PROTAC	1	17.3546	8.86157	-8.49301
Q14008	Q14008_S816	816	CKAP5 KIAA0097	CKAP5	Cytoskeleton-associated protein 5 (Colonic and hepatic tumor overexpressed gene protein) (Ch-TOG)	PROTAC	1	17.3546	9.60431	-7.75027
Q14008	Q14008_T832	832	CKAP5 KIAA0097	CKAP5	Cytoskeleton-associated protein 5 (Colonic and hepatic tumor overexpressed gene protein) (Ch-TOG)	PROTAC	1	17.3546	10.5033	-6.85126
Q14008	Q14008_S830;T832	830; 832	CKAP5 KIAA0097	CKAP5	Cytoskeleton-associated protein 5 (Colonic and hepatic tumor overexpressed gene protein) (Ch-TOG)	PROTAC	1	17.3546	10.1058	-7.2488
Q14008	Q14008_S1469	1469	CKAP5 KIAA0097	CKAP5	Cytoskeleton-associated protein 5 (Colonic and hepatic tumor overexpressed gene protein) (Ch-TOG)	PROTAC	1	17.3546	10.1001	-7.25448
Q14008	Q14008_S1098	1098	CKAP5 KIAA0097	CKAP5	Cytoskeleton-associated protein 5 (Colonic and hepatic tumor overexpressed gene protein) (Ch-TOG)	PROTAC	1	17.3546	12.6687	-4.68589
Q14008	Q14008_S830;T832	830; 832	CKAP5 KIAA0097	CKAP5	Cytoskeleton-associated protein 5 (Colonic and hepatic tumor overexpressed gene protein) (Ch-TOG)	PROTAC	2	17.2806	9.841	-7.43962
Q14008	Q14008_S830	830	CKAP5 KIAA0097	CKAP5	Cytoskeleton-associated protein 5 (Colonic and hepatic tumor overexpressed gene protein) (Ch-TOG)	PROTAC	2	17.2806	8.92936	-8.35126
Q14008	Q14008_S1098	1098	CKAP5 KIAA0097	CKAP5	Cytoskeleton-associated protein 5 (Colonic and hepatic tumor overexpressed gene protein) (Ch-TOG)	PROTAC	2	17.2806	12.6008	-4.67986
Q14008	Q14008_S1469	1469	CKAP5 KIAA0097	CKAP5	Cytoskeleton-associated protein 5 (Colonic and hepatic tumor overexpressed gene protein) (Ch-TOG)	PROTAC	2	17.2806	10.4422	-6.83843
Q14008	Q14008_S816	816	CKAP5 KIAA0097	CKAP5	Cytoskeleton-associated protein 5 (Colonic and hepatic tumor overexpressed gene protein) (Ch-TOG)	PROTAC	2	17.2806	9.18125	-8.09937
Q14008	Q14008_T832	832	CKAP5 KIAA0097	CKAP5	Cytoskeleton-associated protein 5 (Colonic and hepatic tumor overexpressed gene protein) (Ch-TOG)	PROTAC	2	17.2806	10.5074	-6.77325
Q14008	Q14008_T832	832	CKAP5 KIAA0097	CKAP5	Cytoskeleton-associated protein 5 (Colonic and hepatic tumor overexpressed gene protein) (Ch-TOG)	PROTAC	3	17.322	10.2603	-7.06163
Q14008	Q14008_S830;T832	830; 832	CKAP5 KIAA0097	CKAP5	Cytoskeleton-associated protein 5 (Colonic and hepatic tumor overexpressed gene protein) (Ch-TOG)	PROTAC	3	17.322	10.4119	-6.91011
Q14008	Q14008_S830	830	CKAP5 KIAA0097	CKAP5	Cytoskeleton-associated protein 5 (Colonic and hepatic tumor overexpressed gene protein) (Ch-TOG)	PROTAC	3	17.322	9.20515	-8.11683
Q14008	Q14008_S816	816	CKAP5 KIAA0097	CKAP5	Cytoskeleton-associated protein 5 (Colonic and hepatic tumor overexpressed gene protein) (Ch-TOG)	PROTAC	3	17.322	9.40032	-7.92166
Q14008	Q14008_S1469	1469	CKAP5 KIAA0097	CKAP5	Cytoskeleton-associated protein 5 (Colonic and hepatic tumor overexpressed gene protein) (Ch-TOG)	PROTAC	3	17.322	10.604	-6.71796
Q14008	Q14008_S1098	1098	CKAP5 KIAA0097	CKAP5	Cytoskeleton-associated protein 5 (Colonic and hepatic tumor overexpressed gene protein) (Ch-TOG)	PROTAC	3	17.322	13.5286	-3.79336
Q14011	Q14011_S166	166	CIRBP A18HNRNP CIRP	CIRBP	Cold-inducible RNA-binding protein (A18 hnRNP) (Glycine-rich RNA-binding protein CIRP)	DMSO	1	15.1808	8.0147	-7.16612
Q14011	Q14011_S155	155	CIRBP A18HNRNP CIRP	CIRBP	Cold-inducible RNA-binding protein (A18 hnRNP) (Glycine-rich RNA-binding protein CIRP)	DMSO	1	15.1808	10.9598	-4.22102
Q14011	Q14011_S152	152	CIRBP A18HNRNP CIRP	CIRBP	Cold-inducible RNA-binding protein (A18 hnRNP) (Glycine-rich RNA-binding protein CIRP)	DMSO	1	15.1808	8.55002	-6.6308
Q14011	Q14011_S138	138	CIRBP A18HNRNP CIRP	CIRBP	Cold-inducible RNA-binding protein (A18 hnRNP) (Glycine-rich RNA-binding protein CIRP)	DMSO	1	15.1808	9.49501	-5.68581
Q14011	Q14011_S130	130	CIRBP A18HNRNP CIRP	CIRBP	Cold-inducible RNA-binding protein (A18 hnRNP) (Glycine-rich RNA-binding protein CIRP)	DMSO	1	15.1808	11.6	-3.58082
Q14011	Q14011_S146	146	CIRBP A18HNRNP CIRP	CIRBP	Cold-inducible RNA-binding protein (A18 hnRNP) (Glycine-rich RNA-binding protein CIRP)	DMSO	1	15.1808	10.1108	-5.07005
Q14011	Q14011_S130	130	CIRBP A18HNRNP CIRP	CIRBP	Cold-inducible RNA-binding protein (A18 hnRNP) (Glycine-rich RNA-binding protein CIRP)	DMSO	2	15.2118	11.7444	-3.46742
Q14011	Q14011_S146	146	CIRBP A18HNRNP CIRP	CIRBP	Cold-inducible RNA-binding protein (A18 hnRNP) (Glycine-rich RNA-binding protein CIRP)	DMSO	2	15.2118	10.141	-5.07082
Q14011	Q14011_S152	152	CIRBP A18HNRNP CIRP	CIRBP	Cold-inducible RNA-binding protein (A18 hnRNP) (Glycine-rich RNA-binding protein CIRP)	DMSO	2	15.2118	8.29823	-6.91355
Q14011	Q14011_S155	155	CIRBP A18HNRNP CIRP	CIRBP	Cold-inducible RNA-binding protein (A18 hnRNP) (Glycine-rich RNA-binding protein CIRP)	DMSO	2	15.2118	10.7797	-4.43207
Q14011	Q14011_S138	138	CIRBP A18HNRNP CIRP	CIRBP	Cold-inducible RNA-binding protein (A18 hnRNP) (Glycine-rich RNA-binding protein CIRP)	DMSO	2	15.2118	9.95603	-5.25574
Q14011	Q14011_S166	166	CIRBP A18HNRNP CIRP	CIRBP	Cold-inducible RNA-binding protein (A18 hnRNP) (Glycine-rich RNA-binding protein CIRP)	DMSO	2	15.2118	8.91449	-6.29728
Q14011	Q14011_S138	138	CIRBP A18HNRNP CIRP	CIRBP	Cold-inducible RNA-binding protein (A18 hnRNP) (Glycine-rich RNA-binding protein CIRP)	DMSO	3	15.1812	9.50434	-5.6769
Q14011	Q14011_S166	166	CIRBP A18HNRNP CIRP	CIRBP	Cold-inducible RNA-binding protein (A18 hnRNP) (Glycine-rich RNA-binding protein CIRP)	DMSO	3	15.1812	9.09846	-6.08278
Q14011	Q14011_S130	130	CIRBP A18HNRNP CIRP	CIRBP	Cold-inducible RNA-binding protein (A18 hnRNP) (Glycine-rich RNA-binding protein CIRP)	DMSO	3	15.1812	11.3438	-3.83739
Q14011	Q14011_S152	152	CIRBP A18HNRNP CIRP	CIRBP	Cold-inducible RNA-binding protein (A18 hnRNP) (Glycine-rich RNA-binding protein CIRP)	DMSO	3	15.1812	7.17399	-8.00725
Q14011	Q14011_S155	155	CIRBP A18HNRNP CIRP	CIRBP	Cold-inducible RNA-binding protein (A18 hnRNP) (Glycine-rich RNA-binding protein CIRP)	DMSO	3	15.1812	10.5915	-4.58972
Q14011	Q14011_S146	146	CIRBP A18HNRNP CIRP	CIRBP	Cold-inducible RNA-binding protein (A18 hnRNP) (Glycine-rich RNA-binding protein CIRP)	DMSO	3	15.1812	10.145	-5.03623
Q14011	Q14011_S166	166	CIRBP A18HNRNP CIRP	CIRBP	Cold-inducible RNA-binding protein (A18 hnRNP) (Glycine-rich RNA-binding protein CIRP)	PROTAC	1	15.2933	9.60098	-5.69235
Q14011	Q14011_S152	152	CIRBP A18HNRNP CIRP	CIRBP	Cold-inducible RNA-binding protein (A18 hnRNP) (Glycine-rich RNA-binding protein CIRP)	PROTAC	1	15.2933	8.58494	-6.7084
Q14011	Q14011_S155	155	CIRBP A18HNRNP CIRP	CIRBP	Cold-inducible RNA-binding protein (A18 hnRNP) (Glycine-rich RNA-binding protein CIRP)	PROTAC	1	15.2933	10.9815	-4.31187
Q14011	Q14011_S130	130	CIRBP A18HNRNP CIRP	CIRBP	Cold-inducible RNA-binding protein (A18 hnRNP) (Glycine-rich RNA-binding protein CIRP)	PROTAC	1	15.2933	12.2428	-3.05052
Q14011	Q14011_S146	146	CIRBP A18HNRNP CIRP	CIRBP	Cold-inducible RNA-binding protein (A18 hnRNP) (Glycine-rich RNA-binding protein CIRP)	PROTAC	1	15.2933	10.3936	-4.89974
Q14011	Q14011_S138	138	CIRBP A18HNRNP CIRP	CIRBP	Cold-inducible RNA-binding protein (A18 hnRNP) (Glycine-rich RNA-binding protein CIRP)	PROTAC	1	15.2933	10.4777	-4.81568
Q14011	Q14011_S152	152	CIRBP A18HNRNP CIRP	CIRBP	Cold-inducible RNA-binding protein (A18 hnRNP) (Glycine-rich RNA-binding protein CIRP)	PROTAC	2	15.2915	7.48131	-7.81017
Q14011	Q14011_S166	166	CIRBP A18HNRNP CIRP	CIRBP	Cold-inducible RNA-binding protein (A18 hnRNP) (Glycine-rich RNA-binding protein CIRP)	PROTAC	2	15.2915	9.55549	-5.73599
Q14011	Q14011_S155	155	CIRBP A18HNRNP CIRP	CIRBP	Cold-inducible RNA-binding protein (A18 hnRNP) (Glycine-rich RNA-binding protein CIRP)	PROTAC	2	15.2915	10.9734	-4.31811
Q14011	Q14011_S130	130	CIRBP A18HNRNP CIRP	CIRBP	Cold-inducible RNA-binding protein (A18 hnRNP) (Glycine-rich RNA-binding protein CIRP)	PROTAC	2	15.2915	12.49	-2.80149
Q14011	Q14011_S146	146	CIRBP A18HNRNP CIRP	CIRBP	Cold-inducible RNA-binding protein (A18 hnRNP) (Glycine-rich RNA-binding protein CIRP)	PROTAC	2	15.2915	10.8441	-4.44739
Q14011	Q14011_S138	138	CIRBP A18HNRNP CIRP	CIRBP	Cold-inducible RNA-binding protein (A18 hnRNP) (Glycine-rich RNA-binding protein CIRP)	PROTAC	2	15.2915	11.022	-4.26944
Q14011	Q14011_S152	152	CIRBP A18HNRNP CIRP	CIRBP	Cold-inducible RNA-binding protein (A18 hnRNP) (Glycine-rich RNA-binding protein CIRP)	PROTAC	3	15.1646	8.0872	-7.07738
Q14011	Q14011_S130	130	CIRBP A18HNRNP CIRP	CIRBP	Cold-inducible RNA-binding protein (A18 hnRNP) (Glycine-rich RNA-binding protein CIRP)	PROTAC	3	15.1646	12.766	-2.39859
Q14011	Q14011_S146	146	CIRBP A18HNRNP CIRP	CIRBP	Cold-inducible RNA-binding protein (A18 hnRNP) (Glycine-rich RNA-binding protein CIRP)	PROTAC	3	15.1646	10.9059	-4.25872
Q14011	Q14011_S155	155	CIRBP A18HNRNP CIRP	CIRBP	Cold-inducible RNA-binding protein (A18 hnRNP) (Glycine-rich RNA-binding protein CIRP)	PROTAC	3	15.1646	10.8513	-4.31324
Q14011	Q14011_S166	166	CIRBP A18HNRNP CIRP	CIRBP	Cold-inducible RNA-binding protein (A18 hnRNP) (Glycine-rich RNA-binding protein CIRP)	PROTAC	3	15.1646	9.92794	-5.23664
Q14011	Q14011_S138	138	CIRBP A18HNRNP CIRP	CIRBP	Cold-inducible RNA-binding protein (A18 hnRNP) (Glycine-rich RNA-binding protein CIRP)	PROTAC	3	15.1646	10.9268	-4.23774
Q14012	Q14012_T177	177	CAMK1	CAMK1	Calcium/calmodulin-dependent protein kinase type 1 (EC 2.7.11.17) (CaM kinase I) (CaM-KI) (CaM kinase I alpha) (CaMKI-alpha)	DMSO	1	10.2984	11.8674	1.56901
Q14012	Q14012_T177	177	CAMK1	CAMK1	Calcium/calmodulin-dependent protein kinase type 1 (EC 2.7.11.17) (CaM kinase I) (CaM-KI) (CaM kinase I alpha) (CaMKI-alpha)	DMSO	2	10.6331	12.1284	1.4953
Q14012	Q14012_T177	177	CAMK1	CAMK1	Calcium/calmodulin-dependent protein kinase type 1 (EC 2.7.11.17) (CaM kinase I) (CaM-KI) (CaM kinase I alpha) (CaMKI-alpha)	DMSO	3	10.5213	12.2283	1.70695
Q14012	Q14012_T177	177	CAMK1	CAMK1	Calcium/calmodulin-dependent protein kinase type 1 (EC 2.7.11.17) (CaM kinase I) (CaM-KI) (CaM kinase I alpha) (CaMKI-alpha)	PROTAC	1	10.0922	12.058	1.96588
Q14012	Q14012_T177	177	CAMK1	CAMK1	Calcium/calmodulin-dependent protein kinase type 1 (EC 2.7.11.17) (CaM kinase I) (CaM-KI) (CaM kinase I alpha) (CaMKI-alpha)	PROTAC	2	10.2202	12.1407	1.92053
Q14012	Q14012_T177	177	CAMK1	CAMK1	Calcium/calmodulin-dependent protein kinase type 1 (EC 2.7.11.17) (CaM kinase I) (CaM-KI) (CaM kinase I alpha) (CaMKI-alpha)	PROTAC	3	10.5172	12.1154	1.5982
Q14019	Q14019_T141	141	COTL1 CLP	COTL1	Coactosin-like protein	DMSO	1	16.3029	12.2834	-4.01951
Q14019	Q14019_T141	141	COTL1 CLP	COTL1	Coactosin-like protein	DMSO	2	16.258	11.9193	-4.33872
Q14019	Q14019_T141	141	COTL1 CLP	COTL1	Coactosin-like protein	DMSO	3	16.24	12.279	-3.96102
Q14019	Q14019_T141	141	COTL1 CLP	COTL1	Coactosin-like protein	PROTAC	1	16.117	12.7512	-3.36574
Q14019	Q14019_T141	141	COTL1 CLP	COTL1	Coactosin-like protein	PROTAC	2	16.0224	13.0932	-2.92922
Q14019	Q14019_T141	141	COTL1 CLP	COTL1	Coactosin-like protein	PROTAC	3	16.1261	13.2678	-2.8583
Q14103	Q14103_S80;S82	80; 82	HNRNPD AUF1 HNRPD	HNRNPD	Heterogeneous nuclear ribonucleoprotein D0 (hnRNP D0) (AU-rich element RNA-binding protein 1)	DMSO	1	16.8868	9.74319	-7.14361
Q14103	Q14103_T127	127	HNRNPD AUF1 HNRPD	HNRNPD	Heterogeneous nuclear ribonucleoprotein D0 (hnRNP D0) (AU-rich element RNA-binding protein 1)	DMSO	1	16.8868	8.49807	-8.38873
Q14103	Q14103_S271	271	HNRNPD AUF1 HNRPD	HNRNPD	Heterogeneous nuclear ribonucleoprotein D0 (hnRNP D0) (AU-rich element RNA-binding protein 1)	DMSO	1	16.8868	8.45935	-8.42745
Q14103	Q14103_S80;S83	80; 83	HNRNPD AUF1 HNRPD	HNRNPD	Heterogeneous nuclear ribonucleoprotein D0 (hnRNP D0) (AU-rich element RNA-binding protein 1)	DMSO	1	16.8868	14.0616	-2.82517
Q14103	Q14103_S83	83	HNRNPD AUF1 HNRPD	HNRNPD	Heterogeneous nuclear ribonucleoprotein D0 (hnRNP D0) (AU-rich element RNA-binding protein 1)	DMSO	1	16.8868	12.0942	-4.79256
Q14103	Q14103_T91	91	HNRNPD AUF1 HNRPD	HNRNPD	Heterogeneous nuclear ribonucleoprotein D0 (hnRNP D0) (AU-rich element RNA-binding protein 1)	DMSO	1	16.8868	10.5923	-6.29446
Q14103	Q14103_S351	351	HNRNPD AUF1 HNRPD	HNRNPD	Heterogeneous nuclear ribonucleoprotein D0 (hnRNP D0) (AU-rich element RNA-binding protein 1)	DMSO	1	16.8868	8.98208	-7.90472
Q14103	Q14103_S83;S87	83; 87	HNRNPD AUF1 HNRPD	HNRNPD	Heterogeneous nuclear ribonucleoprotein D0 (hnRNP D0) (AU-rich element RNA-binding protein 1)	DMSO	1	16.8868	7.2011	-9.6857
Q14103	Q14103_S190	190	HNRNPD AUF1 HNRPD	HNRNPD	Heterogeneous nuclear ribonucleoprotein D0 (hnRNP D0) (AU-rich element RNA-binding protein 1)	DMSO	1	16.8868	13.6054	-3.28144
Q14103	Q14103_S82	82	HNRNPD AUF1 HNRPD	HNRNPD	Heterogeneous nuclear ribonucleoprotein D0 (hnRNP D0) (AU-rich element RNA-binding protein 1)	DMSO	1	16.8868	13.5793	-3.30748
Q14103	Q14103_T193	193	HNRNPD AUF1 HNRPD	HNRNPD	Heterogeneous nuclear ribonucleoprotein D0 (hnRNP D0) (AU-rich element RNA-binding protein 1)	DMSO	1	16.8868	12.4688	-4.41804
Q14103	Q14103_S80;S82	80; 82	HNRNPD AUF1 HNRPD	HNRNPD	Heterogeneous nuclear ribonucleoprotein D0 (hnRNP D0) (AU-rich element RNA-binding protein 1)	DMSO	2	16.8966	10.0247	-6.87191
Q14103	Q14103_T91	91	HNRNPD AUF1 HNRPD	HNRNPD	Heterogeneous nuclear ribonucleoprotein D0 (hnRNP D0) (AU-rich element RNA-binding protein 1)	DMSO	2	16.8966	10.7296	-6.167
Q14103	Q14103_T193	193	HNRNPD AUF1 HNRPD	HNRNPD	Heterogeneous nuclear ribonucleoprotein D0 (hnRNP D0) (AU-rich element RNA-binding protein 1)	DMSO	2	16.8966	12.7996	-4.09697
Q14103	Q14103_S80;S83	80; 83	HNRNPD AUF1 HNRPD	HNRNPD	Heterogeneous nuclear ribonucleoprotein D0 (hnRNP D0) (AU-rich element RNA-binding protein 1)	DMSO	2	16.8966	14.0114	-2.88525
Q14103	Q14103_T127	127	HNRNPD AUF1 HNRPD	HNRNPD	Heterogeneous nuclear ribonucleoprotein D0 (hnRNP D0) (AU-rich element RNA-binding protein 1)	DMSO	2	16.8966	9.46588	-7.43073
Q14103	Q14103_S83;S87	83; 87	HNRNPD AUF1 HNRPD	HNRNPD	Heterogeneous nuclear ribonucleoprotein D0 (hnRNP D0) (AU-rich element RNA-binding protein 1)	DMSO	2	16.8966	6.69534	-10.2013
Q14103	Q14103_S351	351	HNRNPD AUF1 HNRPD	HNRNPD	Heterogeneous nuclear ribonucleoprotein D0 (hnRNP D0) (AU-rich element RNA-binding protein 1)	DMSO	2	16.8966	8.93782	-7.95879
Q14103	Q14103_S271	271	HNRNPD AUF1 HNRPD	HNRNPD	Heterogeneous nuclear ribonucleoprotein D0 (hnRNP D0) (AU-rich element RNA-binding protein 1)	DMSO	2	16.8966	7.7673	-9.12931
Q14103	Q14103_S82	82	HNRNPD AUF1 HNRPD	HNRNPD	Heterogeneous nuclear ribonucleoprotein D0 (hnRNP D0) (AU-rich element RNA-binding protein 1)	DMSO	2	16.8966	13.8287	-3.06788
Q14103	Q14103_S190	190	HNRNPD AUF1 HNRPD	HNRNPD	Heterogeneous nuclear ribonucleoprotein D0 (hnRNP D0) (AU-rich element RNA-binding protein 1)	DMSO	2	16.8966	13.8079	-3.08874
Q14103	Q14103_S83	83	HNRNPD AUF1 HNRPD	HNRNPD	Heterogeneous nuclear ribonucleoprotein D0 (hnRNP D0) (AU-rich element RNA-binding protein 1)	DMSO	2	16.8966	12.184	-4.7126
Q14103	Q14103_T193	193	HNRNPD AUF1 HNRPD	HNRNPD	Heterogeneous nuclear ribonucleoprotein D0 (hnRNP D0) (AU-rich element RNA-binding protein 1)	DMSO	3	16.8012	12.2717	-4.52955
Q14103	Q14103_T91	91	HNRNPD AUF1 HNRPD	HNRNPD	Heterogeneous nuclear ribonucleoprotein D0 (hnRNP D0) (AU-rich element RNA-binding protein 1)	DMSO	3	16.8012	10.7734	-6.02781
Q14103	Q14103_S351	351	HNRNPD AUF1 HNRPD	HNRNPD	Heterogeneous nuclear ribonucleoprotein D0 (hnRNP D0) (AU-rich element RNA-binding protein 1)	DMSO	3	16.8012	9.4291	-7.37215
Q14103	Q14103_T127	127	HNRNPD AUF1 HNRPD	HNRNPD	Heterogeneous nuclear ribonucleoprotein D0 (hnRNP D0) (AU-rich element RNA-binding protein 1)	DMSO	3	16.8012	8.75073	-8.05051
Q14103	Q14103_S82	82	HNRNPD AUF1 HNRPD	HNRNPD	Heterogeneous nuclear ribonucleoprotein D0 (hnRNP D0) (AU-rich element RNA-binding protein 1)	DMSO	3	16.8012	13.8382	-2.96307
Q14103	Q14103_S80;S83	80; 83	HNRNPD AUF1 HNRPD	HNRNPD	Heterogeneous nuclear ribonucleoprotein D0 (hnRNP D0) (AU-rich element RNA-binding protein 1)	DMSO	3	16.8012	13.8844	-2.91685
Q14103	Q14103_S83;S87	83; 87	HNRNPD AUF1 HNRPD	HNRNPD	Heterogeneous nuclear ribonucleoprotein D0 (hnRNP D0) (AU-rich element RNA-binding protein 1)	DMSO	3	16.8012	7.07813	-9.72312
Q14103	Q14103_S83	83	HNRNPD AUF1 HNRPD	HNRNPD	Heterogeneous nuclear ribonucleoprotein D0 (hnRNP D0) (AU-rich element RNA-binding protein 1)	DMSO	3	16.8012	12.2502	-4.55107
Q14103	Q14103_S190	190	HNRNPD AUF1 HNRPD	HNRNPD	Heterogeneous nuclear ribonucleoprotein D0 (hnRNP D0) (AU-rich element RNA-binding protein 1)	DMSO	3	16.8012	13.5976	-3.20362
Q14103	Q14103_S80;S82	80; 82	HNRNPD AUF1 HNRPD	HNRNPD	Heterogeneous nuclear ribonucleoprotein D0 (hnRNP D0) (AU-rich element RNA-binding protein 1)	DMSO	3	16.8012	10.1186	-6.68269
Q14103	Q14103_S271	271	HNRNPD AUF1 HNRPD	HNRNPD	Heterogeneous nuclear ribonucleoprotein D0 (hnRNP D0) (AU-rich element RNA-binding protein 1)	DMSO	3	16.8012	8.62102	-8.18023
Q14103	Q14103_T193	193	HNRNPD AUF1 HNRPD	HNRNPD	Heterogeneous nuclear ribonucleoprotein D0 (hnRNP D0) (AU-rich element RNA-binding protein 1)	PROTAC	1	16.9107	12.2051	-4.70557
Q14103	Q14103_S82	82	HNRNPD AUF1 HNRPD	HNRNPD	Heterogeneous nuclear ribonucleoprotein D0 (hnRNP D0) (AU-rich element RNA-binding protein 1)	PROTAC	1	16.9107	13.6788	-3.23187
Q14103	Q14103_S83;S87	83; 87	HNRNPD AUF1 HNRPD	HNRNPD	Heterogeneous nuclear ribonucleoprotein D0 (hnRNP D0) (AU-rich element RNA-binding protein 1)	PROTAC	1	16.9107	6.82454	-10.0862
Q14103	Q14103_T127	127	HNRNPD AUF1 HNRPD	HNRNPD	Heterogeneous nuclear ribonucleoprotein D0 (hnRNP D0) (AU-rich element RNA-binding protein 1)	PROTAC	1	16.9107	8.8851	-8.0256
Q14103	Q14103_S83	83	HNRNPD AUF1 HNRPD	HNRNPD	Heterogeneous nuclear ribonucleoprotein D0 (hnRNP D0) (AU-rich element RNA-binding protein 1)	PROTAC	1	16.9107	12.1397	-4.77103
Q14103	Q14103_T91	91	HNRNPD AUF1 HNRPD	HNRNPD	Heterogeneous nuclear ribonucleoprotein D0 (hnRNP D0) (AU-rich element RNA-binding protein 1)	PROTAC	1	16.9107	11.3868	-5.5239
Q14103	Q14103_S80;S83	80; 83	HNRNPD AUF1 HNRPD	HNRNPD	Heterogeneous nuclear ribonucleoprotein D0 (hnRNP D0) (AU-rich element RNA-binding protein 1)	PROTAC	1	16.9107	13.917	-2.99366
Q14103	Q14103_S271	271	HNRNPD AUF1 HNRPD	HNRNPD	Heterogeneous nuclear ribonucleoprotein D0 (hnRNP D0) (AU-rich element RNA-binding protein 1)	PROTAC	1	16.9107	9.14792	-7.76278
Q14103	Q14103_S80;S82	80; 82	HNRNPD AUF1 HNRPD	HNRNPD	Heterogeneous nuclear ribonucleoprotein D0 (hnRNP D0) (AU-rich element RNA-binding protein 1)	PROTAC	1	16.9107	10.1109	-6.79981
Q14103	Q14103_S351	351	HNRNPD AUF1 HNRPD	HNRNPD	Heterogeneous nuclear ribonucleoprotein D0 (hnRNP D0) (AU-rich element RNA-binding protein 1)	PROTAC	1	16.9107	9.34373	-7.56698
Q14103	Q14103_S190	190	HNRNPD AUF1 HNRPD	HNRNPD	Heterogeneous nuclear ribonucleoprotein D0 (hnRNP D0) (AU-rich element RNA-binding protein 1)	PROTAC	1	16.9107	13.8208	-3.08987
Q14103	Q14103_S80;S83	80; 83	HNRNPD AUF1 HNRPD	HNRNPD	Heterogeneous nuclear ribonucleoprotein D0 (hnRNP D0) (AU-rich element RNA-binding protein 1)	PROTAC	2	16.7412	13.4879	-3.25332
Q14103	Q14103_T193	193	HNRNPD AUF1 HNRPD	HNRNPD	Heterogeneous nuclear ribonucleoprotein D0 (hnRNP D0) (AU-rich element RNA-binding protein 1)	PROTAC	2	16.7412	12.1827	-4.55855
Q14103	Q14103_S190	190	HNRNPD AUF1 HNRPD	HNRNPD	Heterogeneous nuclear ribonucleoprotein D0 (hnRNP D0) (AU-rich element RNA-binding protein 1)	PROTAC	2	16.7412	13.6133	-3.12795
Q14103	Q14103_S351	351	HNRNPD AUF1 HNRPD	HNRNPD	Heterogeneous nuclear ribonucleoprotein D0 (hnRNP D0) (AU-rich element RNA-binding protein 1)	PROTAC	2	16.7412	9.21389	-7.52735
Q14103	Q14103_S271	271	HNRNPD AUF1 HNRPD	HNRNPD	Heterogeneous nuclear ribonucleoprotein D0 (hnRNP D0) (AU-rich element RNA-binding protein 1)	PROTAC	2	16.7412	9.64154	-7.0997
Q14103	Q14103_S83;S87	83; 87	HNRNPD AUF1 HNRPD	HNRNPD	Heterogeneous nuclear ribonucleoprotein D0 (hnRNP D0) (AU-rich element RNA-binding protein 1)	PROTAC	2	16.7412	5.90915	-10.8321
Q14103	Q14103_S80;S82	80; 82	HNRNPD AUF1 HNRPD	HNRNPD	Heterogeneous nuclear ribonucleoprotein D0 (hnRNP D0) (AU-rich element RNA-binding protein 1)	PROTAC	2	16.7412	9.31994	-7.4213
Q14103	Q14103_S83	83	HNRNPD AUF1 HNRPD	HNRNPD	Heterogeneous nuclear ribonucleoprotein D0 (hnRNP D0) (AU-rich element RNA-binding protein 1)	PROTAC	2	16.7412	11.8054	-4.93584
Q14103	Q14103_T91	91	HNRNPD AUF1 HNRPD	HNRNPD	Heterogeneous nuclear ribonucleoprotein D0 (hnRNP D0) (AU-rich element RNA-binding protein 1)	PROTAC	2	16.7412	11.8934	-4.84786
Q14103	Q14103_S82	82	HNRNPD AUF1 HNRPD	HNRNPD	Heterogeneous nuclear ribonucleoprotein D0 (hnRNP D0) (AU-rich element RNA-binding protein 1)	PROTAC	2	16.7412	13.3076	-3.43362
Q14103	Q14103_T127	127	HNRNPD AUF1 HNRPD	HNRNPD	Heterogeneous nuclear ribonucleoprotein D0 (hnRNP D0) (AU-rich element RNA-binding protein 1)	PROTAC	2	16.7412	9.02001	-7.72123
Q14103	Q14103_S80;S82	80; 82	HNRNPD AUF1 HNRPD	HNRNPD	Heterogeneous nuclear ribonucleoprotein D0 (hnRNP D0) (AU-rich element RNA-binding protein 1)	PROTAC	3	16.7596	9.80974	-6.94985
Q14103	Q14103_S351	351	HNRNPD AUF1 HNRPD	HNRNPD	Heterogeneous nuclear ribonucleoprotein D0 (hnRNP D0) (AU-rich element RNA-binding protein 1)	PROTAC	3	16.7596	9.61995	-7.13963
Q14103	Q14103_T127	127	HNRNPD AUF1 HNRPD	HNRNPD	Heterogeneous nuclear ribonucleoprotein D0 (hnRNP D0) (AU-rich element RNA-binding protein 1)	PROTAC	3	16.7596	8.87868	-7.88091
Q14103	Q14103_S83	83	HNRNPD AUF1 HNRPD	HNRNPD	Heterogeneous nuclear ribonucleoprotein D0 (hnRNP D0) (AU-rich element RNA-binding protein 1)	PROTAC	3	16.7596	12.138	-4.62157
Q14103	Q14103_T193	193	HNRNPD AUF1 HNRPD	HNRNPD	Heterogeneous nuclear ribonucleoprotein D0 (hnRNP D0) (AU-rich element RNA-binding protein 1)	PROTAC	3	16.7596	12.4891	-4.27044
Q14103	Q14103_S80;S83	80; 83	HNRNPD AUF1 HNRPD	HNRNPD	Heterogeneous nuclear ribonucleoprotein D0 (hnRNP D0) (AU-rich element RNA-binding protein 1)	PROTAC	3	16.7596	13.7954	-2.96415
Q14103	Q14103_S83;S87	83; 87	HNRNPD AUF1 HNRPD	HNRNPD	Heterogeneous nuclear ribonucleoprotein D0 (hnRNP D0) (AU-rich element RNA-binding protein 1)	PROTAC	3	16.7596	6.27123	-10.4884
Q14103	Q14103_T91	91	HNRNPD AUF1 HNRPD	HNRNPD	Heterogeneous nuclear ribonucleoprotein D0 (hnRNP D0) (AU-rich element RNA-binding protein 1)	PROTAC	3	16.7596	12.1995	-4.56011
Q14103	Q14103_S190	190	HNRNPD AUF1 HNRPD	HNRNPD	Heterogeneous nuclear ribonucleoprotein D0 (hnRNP D0) (AU-rich element RNA-binding protein 1)	PROTAC	3	16.7596	13.4164	-3.34323
Q14103	Q14103_S82	82	HNRNPD AUF1 HNRPD	HNRNPD	Heterogeneous nuclear ribonucleoprotein D0 (hnRNP D0) (AU-rich element RNA-binding protein 1)	PROTAC	3	16.7596	13.6119	-3.14766
Q14103	Q14103_S271	271	HNRNPD AUF1 HNRPD	HNRNPD	Heterogeneous nuclear ribonucleoprotein D0 (hnRNP D0) (AU-rich element RNA-binding protein 1)	PROTAC	3	16.7596	9.66841	-7.09118
Q14106	Q14106_S222	222	TOB2 KIAA1663 TOB4 TROB2	TOB2	Protein Tob2 (Protein Tob4) (Transducer of erbB-2 2)	DMSO	1	9.6983	13.0892	3.39088
Q14106	Q14106_S222	222	TOB2 KIAA1663 TOB4 TROB2	TOB2	Protein Tob2 (Protein Tob4) (Transducer of erbB-2 2)	DMSO	2	9.57738	12.9977	3.42033
Q14106	Q14106_S222	222	TOB2 KIAA1663 TOB4 TROB2	TOB2	Protein Tob2 (Protein Tob4) (Transducer of erbB-2 2)	DMSO	3	9.0148	13.0501	4.03532
Q14106	Q14106_S222	222	TOB2 KIAA1663 TOB4 TROB2	TOB2	Protein Tob2 (Protein Tob4) (Transducer of erbB-2 2)	PROTAC	1	9.16468	13.0218	3.85713
Q14106	Q14106_S222	222	TOB2 KIAA1663 TOB4 TROB2	TOB2	Protein Tob2 (Protein Tob4) (Transducer of erbB-2 2)	PROTAC	2	9.45128	13.1284	3.67715
Q14106	Q14106_S222	222	TOB2 KIAA1663 TOB4 TROB2	TOB2	Protein Tob2 (Protein Tob4) (Transducer of erbB-2 2)	PROTAC	3	9.34701	12.7731	3.42605
Q14118	Q14118_T790	790	DAG1	DAG1	Dystroglycan 1 (Dystroglycan) (Dystrophin-associated glycoprotein 1) [Cleaved into: Alpha-dystroglycan (Alpha-DG); Beta-dystroglycan (Beta-DG)]	DMSO	1	14.9718	14.0061	-0.9657
Q14118	Q14118_T790	790	DAG1	DAG1	Dystroglycan 1 (Dystroglycan) (Dystrophin-associated glycoprotein 1) [Cleaved into: Alpha-dystroglycan (Alpha-DG); Beta-dystroglycan (Beta-DG)]	DMSO	2	14.989	14.1162	-0.87283
Q14118	Q14118_T790	790	DAG1	DAG1	Dystroglycan 1 (Dystroglycan) (Dystrophin-associated glycoprotein 1) [Cleaved into: Alpha-dystroglycan (Alpha-DG); Beta-dystroglycan (Beta-DG)]	DMSO	3	14.9326	13.966	-0.96659
Q14118	Q14118_T790	790	DAG1	DAG1	Dystroglycan 1 (Dystroglycan) (Dystrophin-associated glycoprotein 1) [Cleaved into: Alpha-dystroglycan (Alpha-DG); Beta-dystroglycan (Beta-DG)]	PROTAC	1	15.0189	14.3467	-0.672226
Q14118	Q14118_T790	790	DAG1	DAG1	Dystroglycan 1 (Dystroglycan) (Dystrophin-associated glycoprotein 1) [Cleaved into: Alpha-dystroglycan (Alpha-DG); Beta-dystroglycan (Beta-DG)]	PROTAC	2	15.085	14.3153	-0.76972
Q14118	Q14118_T790	790	DAG1	DAG1	Dystroglycan 1 (Dystroglycan) (Dystrophin-associated glycoprotein 1) [Cleaved into: Alpha-dystroglycan (Alpha-DG); Beta-dystroglycan (Beta-DG)]	PROTAC	3	14.9363	14.2111	-0.725207
Q14119	Q14119_S86	86	VEZF1 DB1 ZNF161	VEZF1	Vascular endothelial zinc finger 1 (Putative transcription factor DB1) (Zinc finger protein 161)	DMSO	1	13.4423	6.82903	-6.61328
Q14119	Q14119_S197	197	VEZF1 DB1 ZNF161	VEZF1	Vascular endothelial zinc finger 1 (Putative transcription factor DB1) (Zinc finger protein 161)	DMSO	1	13.4423	11.009	-2.43327
Q14119	Q14119_S197	197	VEZF1 DB1 ZNF161	VEZF1	Vascular endothelial zinc finger 1 (Putative transcription factor DB1) (Zinc finger protein 161)	DMSO	2	13.6982	10.9202	-2.77796
Q14119	Q14119_S86	86	VEZF1 DB1 ZNF161	VEZF1	Vascular endothelial zinc finger 1 (Putative transcription factor DB1) (Zinc finger protein 161)	DMSO	2	13.6982	8.50295	-5.19525
Q14119	Q14119_S86	86	VEZF1 DB1 ZNF161	VEZF1	Vascular endothelial zinc finger 1 (Putative transcription factor DB1) (Zinc finger protein 161)	DMSO	3	13.5941	7.98836	-5.60573
Q14119	Q14119_S197	197	VEZF1 DB1 ZNF161	VEZF1	Vascular endothelial zinc finger 1 (Putative transcription factor DB1) (Zinc finger protein 161)	DMSO	3	13.5941	10.6597	-2.93443
Q14119	Q14119_S86	86	VEZF1 DB1 ZNF161	VEZF1	Vascular endothelial zinc finger 1 (Putative transcription factor DB1) (Zinc finger protein 161)	PROTAC	1	13.8599	7.87888	-5.98099
Q14119	Q14119_S197	197	VEZF1 DB1 ZNF161	VEZF1	Vascular endothelial zinc finger 1 (Putative transcription factor DB1) (Zinc finger protein 161)	PROTAC	1	13.8599	10.5029	-3.35693
Q14119	Q14119_S197	197	VEZF1 DB1 ZNF161	VEZF1	Vascular endothelial zinc finger 1 (Putative transcription factor DB1) (Zinc finger protein 161)	PROTAC	2	13.3696	10.4229	-2.94668
Q14119	Q14119_S86	86	VEZF1 DB1 ZNF161	VEZF1	Vascular endothelial zinc finger 1 (Putative transcription factor DB1) (Zinc finger protein 161)	PROTAC	2	13.3696	6.95017	-6.41943
Q14119	Q14119_S86	86	VEZF1 DB1 ZNF161	VEZF1	Vascular endothelial zinc finger 1 (Putative transcription factor DB1) (Zinc finger protein 161)	PROTAC	3	13.9817	7.2273	-6.75442
Q14119	Q14119_S197	197	VEZF1 DB1 ZNF161	VEZF1	Vascular endothelial zinc finger 1 (Putative transcription factor DB1) (Zinc finger protein 161)	PROTAC	3	13.9817	10.3039	-3.67786
Q14123	Q14123_S469;S472	469; 472	PDE1C	PDE1C	Dual specificity calcium/calmodulin-dependent 3',5'-cyclic nucleotide phosphodiesterase 1C (Cam-PDE 1C) (EC 3.1.4.17) (Hcam3)	DMSO	1	9.96598	9.74083	-0.225146
Q14123	Q14123_S469	469	PDE1C	PDE1C	Dual specificity calcium/calmodulin-dependent 3',5'-cyclic nucleotide phosphodiesterase 1C (Cam-PDE 1C) (EC 3.1.4.17) (Hcam3)	DMSO	1	9.96598	11.7587	1.79269
Q14123	Q14123_S3	3	PDE1C	PDE1C	Dual specificity calcium/calmodulin-dependent 3',5'-cyclic nucleotide phosphodiesterase 1C (Cam-PDE 1C) (EC 3.1.4.17) (Hcam3)	DMSO	1	9.96598	10.0572	0.0912585
Q14123	Q14123_S469;S472	469; 472	PDE1C	PDE1C	Dual specificity calcium/calmodulin-dependent 3',5'-cyclic nucleotide phosphodiesterase 1C (Cam-PDE 1C) (EC 3.1.4.17) (Hcam3)	DMSO	2	10.4294	9.7667	-0.662683
Q14123	Q14123_S3	3	PDE1C	PDE1C	Dual specificity calcium/calmodulin-dependent 3',5'-cyclic nucleotide phosphodiesterase 1C (Cam-PDE 1C) (EC 3.1.4.17) (Hcam3)	DMSO	2	10.4294	10.0446	-0.384796
Q14123	Q14123_S469	469	PDE1C	PDE1C	Dual specificity calcium/calmodulin-dependent 3',5'-cyclic nucleotide phosphodiesterase 1C (Cam-PDE 1C) (EC 3.1.4.17) (Hcam3)	DMSO	2	10.4294	11.8139	1.38452
Q14123	Q14123_S469	469	PDE1C	PDE1C	Dual specificity calcium/calmodulin-dependent 3',5'-cyclic nucleotide phosphodiesterase 1C (Cam-PDE 1C) (EC 3.1.4.17) (Hcam3)	DMSO	3	10.2034	11.7811	1.57769
Q14123	Q14123_S469;S472	469; 472	PDE1C	PDE1C	Dual specificity calcium/calmodulin-dependent 3',5'-cyclic nucleotide phosphodiesterase 1C (Cam-PDE 1C) (EC 3.1.4.17) (Hcam3)	DMSO	3	10.2034	9.93558	-0.267859
Q14123	Q14123_S3	3	PDE1C	PDE1C	Dual specificity calcium/calmodulin-dependent 3',5'-cyclic nucleotide phosphodiesterase 1C (Cam-PDE 1C) (EC 3.1.4.17) (Hcam3)	DMSO	3	10.2034	10.0997	-0.103784
Q14123	Q14123_S469	469	PDE1C	PDE1C	Dual specificity calcium/calmodulin-dependent 3',5'-cyclic nucleotide phosphodiesterase 1C (Cam-PDE 1C) (EC 3.1.4.17) (Hcam3)	PROTAC	1	10.2184	11.7704	1.55199
Q14123	Q14123_S469;S472	469; 472	PDE1C	PDE1C	Dual specificity calcium/calmodulin-dependent 3',5'-cyclic nucleotide phosphodiesterase 1C (Cam-PDE 1C) (EC 3.1.4.17) (Hcam3)	PROTAC	1	10.2184	10.2133	-0.0050376
Q14123	Q14123_S3	3	PDE1C	PDE1C	Dual specificity calcium/calmodulin-dependent 3',5'-cyclic nucleotide phosphodiesterase 1C (Cam-PDE 1C) (EC 3.1.4.17) (Hcam3)	PROTAC	1	10.2184	10.2053	-0.0130691
Q14123	Q14123_S469;S472	469; 472	PDE1C	PDE1C	Dual specificity calcium/calmodulin-dependent 3',5'-cyclic nucleotide phosphodiesterase 1C (Cam-PDE 1C) (EC 3.1.4.17) (Hcam3)	PROTAC	2	10.7339	10.6672	-0.0666717
Q14123	Q14123_S3	3	PDE1C	PDE1C	Dual specificity calcium/calmodulin-dependent 3',5'-cyclic nucleotide phosphodiesterase 1C (Cam-PDE 1C) (EC 3.1.4.17) (Hcam3)	PROTAC	2	10.7339	9.8363	-0.897612
Q14123	Q14123_S469	469	PDE1C	PDE1C	Dual specificity calcium/calmodulin-dependent 3',5'-cyclic nucleotide phosphodiesterase 1C (Cam-PDE 1C) (EC 3.1.4.17) (Hcam3)	PROTAC	2	10.7339	11.9294	1.19546
Q14123	Q14123_S469	469	PDE1C	PDE1C	Dual specificity calcium/calmodulin-dependent 3',5'-cyclic nucleotide phosphodiesterase 1C (Cam-PDE 1C) (EC 3.1.4.17) (Hcam3)	PROTAC	3	10.2828	11.8147	1.53193
Q14123	Q14123_S469;S472	469; 472	PDE1C	PDE1C	Dual specificity calcium/calmodulin-dependent 3',5'-cyclic nucleotide phosphodiesterase 1C (Cam-PDE 1C) (EC 3.1.4.17) (Hcam3)	PROTAC	3	10.2828	10.7766	0.493791
Q14123	Q14123_S3	3	PDE1C	PDE1C	Dual specificity calcium/calmodulin-dependent 3',5'-cyclic nucleotide phosphodiesterase 1C (Cam-PDE 1C) (EC 3.1.4.17) (Hcam3)	PROTAC	3	10.2828	10.0417	-0.241015
Q14126	Q14126_S703	703	DSG2 CDHF5	DSG2	Desmoglein-2 (Cadherin family member 5) (HDGC)	DMSO	1	16.0028	10.0866	-5.91626
Q14126	Q14126_S680	680	DSG2 CDHF5	DSG2	Desmoglein-2 (Cadherin family member 5) (HDGC)	DMSO	1	16.0028	15.3759	-0.626885
Q14126	Q14126_S782	782	DSG2 CDHF5	DSG2	Desmoglein-2 (Cadherin family member 5) (HDGC)	DMSO	1	16.0028	12.4822	-3.52066
Q14126	Q14126_S680	680	DSG2 CDHF5	DSG2	Desmoglein-2 (Cadherin family member 5) (HDGC)	DMSO	2	16	15.4092	-0.590758
Q14126	Q14126_S703	703	DSG2 CDHF5	DSG2	Desmoglein-2 (Cadherin family member 5) (HDGC)	DMSO	2	16	10.156	-5.84403
Q14126	Q14126_S782	782	DSG2 CDHF5	DSG2	Desmoglein-2 (Cadherin family member 5) (HDGC)	DMSO	2	16	12.5853	-3.41468
Q14126	Q14126_S703	703	DSG2 CDHF5	DSG2	Desmoglein-2 (Cadherin family member 5) (HDGC)	DMSO	3	15.9758	10.5693	-5.40653
Q14126	Q14126_S680	680	DSG2 CDHF5	DSG2	Desmoglein-2 (Cadherin family member 5) (HDGC)	DMSO	3	15.9758	15.2864	-0.689418
Q14126	Q14126_S782	782	DSG2 CDHF5	DSG2	Desmoglein-2 (Cadherin family member 5) (HDGC)	DMSO	3	15.9758	12.7513	-3.22457
Q14126	Q14126_S703	703	DSG2 CDHF5	DSG2	Desmoglein-2 (Cadherin family member 5) (HDGC)	PROTAC	1	16.024	9.92976	-6.09428
Q14126	Q14126_S782	782	DSG2 CDHF5	DSG2	Desmoglein-2 (Cadherin family member 5) (HDGC)	PROTAC	1	16.024	12.707	-3.31703
Q14126	Q14126_S680	680	DSG2 CDHF5	DSG2	Desmoglein-2 (Cadherin family member 5) (HDGC)	PROTAC	1	16.024	15.6083	-0.41576
Q14126	Q14126_S680	680	DSG2 CDHF5	DSG2	Desmoglein-2 (Cadherin family member 5) (HDGC)	PROTAC	2	15.9587	15.5815	-0.377169
Q14126	Q14126_S703	703	DSG2 CDHF5	DSG2	Desmoglein-2 (Cadherin family member 5) (HDGC)	PROTAC	2	15.9587	9.69177	-6.26689
Q14126	Q14126_S782	782	DSG2 CDHF5	DSG2	Desmoglein-2 (Cadherin family member 5) (HDGC)	PROTAC	2	15.9587	12.4718	-3.4869
Q14126	Q14126_S703	703	DSG2 CDHF5	DSG2	Desmoglein-2 (Cadherin family member 5) (HDGC)	PROTAC	3	15.9198	10.4523	-5.46747
Q14126	Q14126_S782	782	DSG2 CDHF5	DSG2	Desmoglein-2 (Cadherin family member 5) (HDGC)	PROTAC	3	15.9198	12.627	-3.29276
Q14126	Q14126_S680	680	DSG2 CDHF5	DSG2	Desmoglein-2 (Cadherin family member 5) (HDGC)	PROTAC	3	15.9198	15.4495	-0.470274
Q14135	Q14135_S52	52	VGLL4 KIAA0121	VGLL4	Transcription cofactor vestigial-like protein 4 (Vgl-4)	DMSO	1	11.3502	13.1106	1.7604
Q14135	Q14135_S149	149	VGLL4 KIAA0121	VGLL4	Transcription cofactor vestigial-like protein 4 (Vgl-4)	DMSO	1	11.3502	11.1282	-0.222005
Q14135	Q14135_S149	149	VGLL4 KIAA0121	VGLL4	Transcription cofactor vestigial-like protein 4 (Vgl-4)	DMSO	2	11.2225	10.9429	-0.279614
Q14135	Q14135_S52	52	VGLL4 KIAA0121	VGLL4	Transcription cofactor vestigial-like protein 4 (Vgl-4)	DMSO	2	11.2225	13.0717	1.84915
Q14135	Q14135_S52	52	VGLL4 KIAA0121	VGLL4	Transcription cofactor vestigial-like protein 4 (Vgl-4)	DMSO	3	11.2127	12.972	1.75926
Q14135	Q14135_S149	149	VGLL4 KIAA0121	VGLL4	Transcription cofactor vestigial-like protein 4 (Vgl-4)	DMSO	3	11.2127	10.8803	-0.332417
Q14135	Q14135_S149	149	VGLL4 KIAA0121	VGLL4	Transcription cofactor vestigial-like protein 4 (Vgl-4)	PROTAC	1	11.1946	10.9929	-0.201701
Q14135	Q14135_S52	52	VGLL4 KIAA0121	VGLL4	Transcription cofactor vestigial-like protein 4 (Vgl-4)	PROTAC	1	11.1946	12.9709	1.77627
Q14135	Q14135_S149	149	VGLL4 KIAA0121	VGLL4	Transcription cofactor vestigial-like protein 4 (Vgl-4)	PROTAC	2	11.0231	10.9535	-0.0695908
Q14135	Q14135_S52	52	VGLL4 KIAA0121	VGLL4	Transcription cofactor vestigial-like protein 4 (Vgl-4)	PROTAC	2	11.0231	12.8355	1.81247
Q14135	Q14135_S149	149	VGLL4 KIAA0121	VGLL4	Transcription cofactor vestigial-like protein 4 (Vgl-4)	PROTAC	3	11.1231	10.9608	-0.162315
Q14135	Q14135_S52	52	VGLL4 KIAA0121	VGLL4	Transcription cofactor vestigial-like protein 4 (Vgl-4)	PROTAC	3	11.1231	12.7973	1.67423
Q14137	Q14137_S14	14	BOP1 KIAA0124	BOP1	Ribosome biogenesis protein BOP1 (Block of proliferation 1 protein)	DMSO	1	16.155	9.8802	-6.27478
Q14137	Q14137_S126;S127	126; 127	BOP1 KIAA0124	BOP1	Ribosome biogenesis protein BOP1 (Block of proliferation 1 protein)	DMSO	1	16.155	8.9059	-7.24908
Q14137	Q14137_T106	106	BOP1 KIAA0124	BOP1	Ribosome biogenesis protein BOP1 (Block of proliferation 1 protein)	DMSO	1	16.155	12.9301	-3.22484
Q14137	Q14137_S126;S127	126; 127	BOP1 KIAA0124	BOP1	Ribosome biogenesis protein BOP1 (Block of proliferation 1 protein)	DMSO	2	16.1056	9.18657	-6.91902
Q14137	Q14137_T106	106	BOP1 KIAA0124	BOP1	Ribosome biogenesis protein BOP1 (Block of proliferation 1 protein)	DMSO	2	16.1056	13.1467	-2.95891
Q14137	Q14137_S14	14	BOP1 KIAA0124	BOP1	Ribosome biogenesis protein BOP1 (Block of proliferation 1 protein)	DMSO	2	16.1056	10.3074	-5.79815
Q14137	Q14137_S14	14	BOP1 KIAA0124	BOP1	Ribosome biogenesis protein BOP1 (Block of proliferation 1 protein)	DMSO	3	16.1604	10.5554	-5.60501
Q14137	Q14137_T106	106	BOP1 KIAA0124	BOP1	Ribosome biogenesis protein BOP1 (Block of proliferation 1 protein)	DMSO	3	16.1604	12.9774	-3.18303
Q14137	Q14137_S126;S127	126; 127	BOP1 KIAA0124	BOP1	Ribosome biogenesis protein BOP1 (Block of proliferation 1 protein)	DMSO	3	16.1604	9.15467	-7.00574
Q14137	Q14137_T106	106	BOP1 KIAA0124	BOP1	Ribosome biogenesis protein BOP1 (Block of proliferation 1 protein)	PROTAC	1	16.1633	13.3405	-2.82277
Q14137	Q14137_S14	14	BOP1 KIAA0124	BOP1	Ribosome biogenesis protein BOP1 (Block of proliferation 1 protein)	PROTAC	1	16.1633	10.8177	-5.3456
Q14137	Q14137_S126;S127	126; 127	BOP1 KIAA0124	BOP1	Ribosome biogenesis protein BOP1 (Block of proliferation 1 protein)	PROTAC	1	16.1633	9.12639	-7.03693
Q14137	Q14137_S14	14	BOP1 KIAA0124	BOP1	Ribosome biogenesis protein BOP1 (Block of proliferation 1 protein)	PROTAC	2	16.2376	10.6971	-5.54044
Q14137	Q14137_S126;S127	126; 127	BOP1 KIAA0124	BOP1	Ribosome biogenesis protein BOP1 (Block of proliferation 1 protein)	PROTAC	2	16.2376	9.03527	-7.20231
Q14137	Q14137_T106	106	BOP1 KIAA0124	BOP1	Ribosome biogenesis protein BOP1 (Block of proliferation 1 protein)	PROTAC	2	16.2376	13.2342	-3.00335
Q14137	Q14137_S14	14	BOP1 KIAA0124	BOP1	Ribosome biogenesis protein BOP1 (Block of proliferation 1 protein)	PROTAC	3	16.1388	11.4874	-4.65146
Q14137	Q14137_S126;S127	126; 127	BOP1 KIAA0124	BOP1	Ribosome biogenesis protein BOP1 (Block of proliferation 1 protein)	PROTAC	3	16.1388	8.8574	-7.28145
Q14137	Q14137_T106	106	BOP1 KIAA0124	BOP1	Ribosome biogenesis protein BOP1 (Block of proliferation 1 protein)	PROTAC	3	16.1388	13.0282	-3.11067
Q14139	Q14139_S57	57	UBE4A KIAA0126	UBE4A	Ubiquitin conjugation factor E4 A (EC 2.3.2.27) (RING-type E3 ubiquitin transferase E4 A)	DMSO	1	15.259	12.2182	-3.04084
Q14139	Q14139_S46	46	UBE4A KIAA0126	UBE4A	Ubiquitin conjugation factor E4 A (EC 2.3.2.27) (RING-type E3 ubiquitin transferase E4 A)	DMSO	1	15.259	10.5049	-4.75418
Q14139	Q14139_S57	57	UBE4A KIAA0126	UBE4A	Ubiquitin conjugation factor E4 A (EC 2.3.2.27) (RING-type E3 ubiquitin transferase E4 A)	DMSO	2	15.2164	11.8595	-3.35686
Q14139	Q14139_S46	46	UBE4A KIAA0126	UBE4A	Ubiquitin conjugation factor E4 A (EC 2.3.2.27) (RING-type E3 ubiquitin transferase E4 A)	DMSO	2	15.2164	10.7189	-4.4975
Q14139	Q14139_S46	46	UBE4A KIAA0126	UBE4A	Ubiquitin conjugation factor E4 A (EC 2.3.2.27) (RING-type E3 ubiquitin transferase E4 A)	DMSO	3	15.1918	10.3516	-4.84026
Q14139	Q14139_S57	57	UBE4A KIAA0126	UBE4A	Ubiquitin conjugation factor E4 A (EC 2.3.2.27) (RING-type E3 ubiquitin transferase E4 A)	DMSO	3	15.1918	12.2991	-2.89271
Q14139	Q14139_S57	57	UBE4A KIAA0126	UBE4A	Ubiquitin conjugation factor E4 A (EC 2.3.2.27) (RING-type E3 ubiquitin transferase E4 A)	PROTAC	1	15.1968	11.8993	-3.29748
Q14139	Q14139_S46	46	UBE4A KIAA0126	UBE4A	Ubiquitin conjugation factor E4 A (EC 2.3.2.27) (RING-type E3 ubiquitin transferase E4 A)	PROTAC	1	15.1968	10.5006	-4.69626
Q14139	Q14139_S57	57	UBE4A KIAA0126	UBE4A	Ubiquitin conjugation factor E4 A (EC 2.3.2.27) (RING-type E3 ubiquitin transferase E4 A)	PROTAC	2	15.111	12.2537	-2.85727
Q14139	Q14139_S46	46	UBE4A KIAA0126	UBE4A	Ubiquitin conjugation factor E4 A (EC 2.3.2.27) (RING-type E3 ubiquitin transferase E4 A)	PROTAC	2	15.111	10.4712	-4.63983
Q14139	Q14139_S46	46	UBE4A KIAA0126	UBE4A	Ubiquitin conjugation factor E4 A (EC 2.3.2.27) (RING-type E3 ubiquitin transferase E4 A)	PROTAC	3	15.1167	10.3934	-4.72331
Q14139	Q14139_S57	57	UBE4A KIAA0126	UBE4A	Ubiquitin conjugation factor E4 A (EC 2.3.2.27) (RING-type E3 ubiquitin transferase E4 A)	PROTAC	3	15.1167	11.9683	-3.14837
Q14141	Q14141_S411	411	SEPTIN6 KIAA0128 SEP2 SEPT6	SEPTIN6	Septin-6	DMSO	1	13.8325	11.9946	-1.83797
Q14141	Q14141_T418	418	SEPTIN6 KIAA0128 SEP2 SEPT6	SEPTIN6	Septin-6	DMSO	1	13.8325	12.7324	-1.10016
Q14141	Q14141_S411	411	SEPTIN6 KIAA0128 SEP2 SEPT6	SEPTIN6	Septin-6	DMSO	2	13.807	11.1342	-2.6728
Q14141	Q14141_T418	418	SEPTIN6 KIAA0128 SEP2 SEPT6	SEPTIN6	Septin-6	DMSO	2	13.807	12.8188	-0.988255
Q14141	Q14141_T418	418	SEPTIN6 KIAA0128 SEP2 SEPT6	SEPTIN6	Septin-6	DMSO	3	13.7492	12.7329	-1.01627
Q14141	Q14141_S411	411	SEPTIN6 KIAA0128 SEP2 SEPT6	SEPTIN6	Septin-6	DMSO	3	13.7492	11.4035	-2.34563
Q14141	Q14141_S411	411	SEPTIN6 KIAA0128 SEP2 SEPT6	SEPTIN6	Septin-6	PROTAC	1	13.6705	11.5984	-2.07205
Q14141	Q14141_T418	418	SEPTIN6 KIAA0128 SEP2 SEPT6	SEPTIN6	Septin-6	PROTAC	1	13.6705	12.6606	-1.00991
Q14141	Q14141_T418	418	SEPTIN6 KIAA0128 SEP2 SEPT6	SEPTIN6	Septin-6	PROTAC	2	13.8298	12.9495	-0.880366
Q14141	Q14141_S411	411	SEPTIN6 KIAA0128 SEP2 SEPT6	SEPTIN6	Septin-6	PROTAC	2	13.8298	12.0404	-1.78943
Q14141	Q14141_T418	418	SEPTIN6 KIAA0128 SEP2 SEPT6	SEPTIN6	Septin-6	PROTAC	3	13.723	12.726	-0.997008
Q14141	Q14141_S411	411	SEPTIN6 KIAA0128 SEP2 SEPT6	SEPTIN6	Septin-6	PROTAC	3	13.723	11.8607	-1.86229
Q14147	Q14147_S118	118	DHX34 DDX34 KIAA0134	DHX34	Probable ATP-dependent RNA helicase DHX34 (EC 3.6.4.13) (DEAH box protein 34) (DExH-box helicase 34)	DMSO	1	13.7873	10.6701	-3.11712
Q14147	Q14147_S625	625	DHX34 DDX34 KIAA0134	DHX34	Probable ATP-dependent RNA helicase DHX34 (EC 3.6.4.13) (DEAH box protein 34) (DExH-box helicase 34)	DMSO	1	13.7873	8.41542	-5.37185
Q14147	Q14147_S118	118	DHX34 DDX34 KIAA0134	DHX34	Probable ATP-dependent RNA helicase DHX34 (EC 3.6.4.13) (DEAH box protein 34) (DExH-box helicase 34)	DMSO	2	13.8328	10.0711	-3.76162
Q14147	Q14147_S625	625	DHX34 DDX34 KIAA0134	DHX34	Probable ATP-dependent RNA helicase DHX34 (EC 3.6.4.13) (DEAH box protein 34) (DExH-box helicase 34)	DMSO	2	13.8328	7.7096	-6.12316
Q14147	Q14147_S625	625	DHX34 DDX34 KIAA0134	DHX34	Probable ATP-dependent RNA helicase DHX34 (EC 3.6.4.13) (DEAH box protein 34) (DExH-box helicase 34)	DMSO	3	13.7081	8.40914	-5.29901
Q14147	Q14147_S118	118	DHX34 DDX34 KIAA0134	DHX34	Probable ATP-dependent RNA helicase DHX34 (EC 3.6.4.13) (DEAH box protein 34) (DExH-box helicase 34)	DMSO	3	13.7081	10.4923	-3.21585
Q14147	Q14147_S625	625	DHX34 DDX34 KIAA0134	DHX34	Probable ATP-dependent RNA helicase DHX34 (EC 3.6.4.13) (DEAH box protein 34) (DExH-box helicase 34)	PROTAC	1	13.7058	8.51761	-5.18816
Q14147	Q14147_S118	118	DHX34 DDX34 KIAA0134	DHX34	Probable ATP-dependent RNA helicase DHX34 (EC 3.6.4.13) (DEAH box protein 34) (DExH-box helicase 34)	PROTAC	1	13.7058	9.9508	-3.75497
Q14147	Q14147_S118	118	DHX34 DDX34 KIAA0134	DHX34	Probable ATP-dependent RNA helicase DHX34 (EC 3.6.4.13) (DEAH box protein 34) (DExH-box helicase 34)	PROTAC	2	13.7519	10.3878	-3.3641
Q14147	Q14147_S625	625	DHX34 DDX34 KIAA0134	DHX34	Probable ATP-dependent RNA helicase DHX34 (EC 3.6.4.13) (DEAH box protein 34) (DExH-box helicase 34)	PROTAC	2	13.7519	8.31128	-5.44065
Q14147	Q14147_S118	118	DHX34 DDX34 KIAA0134	DHX34	Probable ATP-dependent RNA helicase DHX34 (EC 3.6.4.13) (DEAH box protein 34) (DExH-box helicase 34)	PROTAC	3	13.8447	10.4632	-3.38144
Q14147	Q14147_S625	625	DHX34 DDX34 KIAA0134	DHX34	Probable ATP-dependent RNA helicase DHX34 (EC 3.6.4.13) (DEAH box protein 34) (DExH-box helicase 34)	PROTAC	3	13.8447	7.8262	-6.01849
Q14149	Q14149_S165;S173;S176;T177	165; 173; 176; 177	MORC3 KIAA0136 NXP2 ZCWCC3	MORC3	MORC family CW-type zinc finger protein 3 (Nuclear matrix protein 2) (Zinc finger CW-type coiled-coil domain protein 3)	DMSO	1	11.5866	8.31852	-3.2681
Q14149	Q14149_S763	763	MORC3 KIAA0136 NXP2 ZCWCC3	MORC3	MORC family CW-type zinc finger protein 3 (Nuclear matrix protein 2) (Zinc finger CW-type coiled-coil domain protein 3)	DMSO	1	11.5866	9.19875	-2.38787
Q14149	Q14149_S165;S173;S176;T177	165; 173; 176; 177	MORC3 KIAA0136 NXP2 ZCWCC3	MORC3	MORC family CW-type zinc finger protein 3 (Nuclear matrix protein 2) (Zinc finger CW-type coiled-coil domain protein 3)	DMSO	2	11.7597	9.16826	-2.59141
Q14149	Q14149_S763	763	MORC3 KIAA0136 NXP2 ZCWCC3	MORC3	MORC family CW-type zinc finger protein 3 (Nuclear matrix protein 2) (Zinc finger CW-type coiled-coil domain protein 3)	DMSO	2	11.7597	9.38109	-2.37858
Q14149	Q14149_S763	763	MORC3 KIAA0136 NXP2 ZCWCC3	MORC3	MORC family CW-type zinc finger protein 3 (Nuclear matrix protein 2) (Zinc finger CW-type coiled-coil domain protein 3)	DMSO	3	11.5785	8.92497	-2.65356
Q14149	Q14149_S165;S173;S176;T177	165; 173; 176; 177	MORC3 KIAA0136 NXP2 ZCWCC3	MORC3	MORC family CW-type zinc finger protein 3 (Nuclear matrix protein 2) (Zinc finger CW-type coiled-coil domain protein 3)	DMSO	3	11.5785	9.63523	-1.9433
Q14149	Q14149_S763	763	MORC3 KIAA0136 NXP2 ZCWCC3	MORC3	MORC family CW-type zinc finger protein 3 (Nuclear matrix protein 2) (Zinc finger CW-type coiled-coil domain protein 3)	PROTAC	1	11.7285	9.00257	-2.72589
Q14149	Q14149_S165;S173;S176;T177	165; 173; 176; 177	MORC3 KIAA0136 NXP2 ZCWCC3	MORC3	MORC family CW-type zinc finger protein 3 (Nuclear matrix protein 2) (Zinc finger CW-type coiled-coil domain protein 3)	PROTAC	1	11.7285	9.20965	-2.51881
Q14149	Q14149_S165;S173;S176;T177	165; 173; 176; 177	MORC3 KIAA0136 NXP2 ZCWCC3	MORC3	MORC family CW-type zinc finger protein 3 (Nuclear matrix protein 2) (Zinc finger CW-type coiled-coil domain protein 3)	PROTAC	2	11.7251	9.26762	-2.45747
Q14149	Q14149_S763	763	MORC3 KIAA0136 NXP2 ZCWCC3	MORC3	MORC family CW-type zinc finger protein 3 (Nuclear matrix protein 2) (Zinc finger CW-type coiled-coil domain protein 3)	PROTAC	2	11.7251	8.68208	-3.04302
Q14149	Q14149_S165;S173;S176;T177	165; 173; 176; 177	MORC3 KIAA0136 NXP2 ZCWCC3	MORC3	MORC family CW-type zinc finger protein 3 (Nuclear matrix protein 2) (Zinc finger CW-type coiled-coil domain protein 3)	PROTAC	3	11.625	8.71508	-2.90993
Q14149	Q14149_S763	763	MORC3 KIAA0136 NXP2 ZCWCC3	MORC3	MORC family CW-type zinc finger protein 3 (Nuclear matrix protein 2) (Zinc finger CW-type coiled-coil domain protein 3)	PROTAC	3	11.625	8.60403	-3.02098
Q14151	Q14151_S787	787	SAFB2 KIAA0138	SAFB2	Scaffold attachment factor B2 (SAF-B2)	DMSO	1	15.2114	12.2067	-3.00463
Q14151	Q14151_S207	207	SAFB2 KIAA0138	SAFB2	Scaffold attachment factor B2 (SAF-B2)	DMSO	1	15.2114	12.5912	-2.62015
Q14151	Q14151_S513	513	SAFB2 KIAA0138	SAFB2	Scaffold attachment factor B2 (SAF-B2)	DMSO	1	15.2114	14.4869	-0.72443
Q14151	Q14151_S194	194	SAFB2 KIAA0138	SAFB2	Scaffold attachment factor B2 (SAF-B2)	DMSO	1	15.2114	13.6745	-1.53688
Q14151	Q14151_S195	195	SAFB2 KIAA0138	SAFB2	Scaffold attachment factor B2 (SAF-B2)	DMSO	1	15.2114	13.4429	-1.76848
Q14151	Q14151_S787	787	SAFB2 KIAA0138	SAFB2	Scaffold attachment factor B2 (SAF-B2)	DMSO	2	15.1304	11.9462	-3.18423
Q14151	Q14151_S195	195	SAFB2 KIAA0138	SAFB2	Scaffold attachment factor B2 (SAF-B2)	DMSO	2	15.1304	13.3393	-1.79113
Q14151	Q14151_S207	207	SAFB2 KIAA0138	SAFB2	Scaffold attachment factor B2 (SAF-B2)	DMSO	2	15.1304	12.8088	-2.32162
Q14151	Q14151_S194	194	SAFB2 KIAA0138	SAFB2	Scaffold attachment factor B2 (SAF-B2)	DMSO	2	15.1304	13.653	-1.47739
Q14151	Q14151_S513	513	SAFB2 KIAA0138	SAFB2	Scaffold attachment factor B2 (SAF-B2)	DMSO	2	15.1304	14.0391	-1.09131
Q14151	Q14151_S194	194	SAFB2 KIAA0138	SAFB2	Scaffold attachment factor B2 (SAF-B2)	DMSO	3	15.1316	13.4156	-1.71601
Q14151	Q14151_S207	207	SAFB2 KIAA0138	SAFB2	Scaffold attachment factor B2 (SAF-B2)	DMSO	3	15.1316	12.8151	-2.31648
Q14151	Q14151_S513	513	SAFB2 KIAA0138	SAFB2	Scaffold attachment factor B2 (SAF-B2)	DMSO	3	15.1316	14.1711	-0.960545
Q14151	Q14151_S787	787	SAFB2 KIAA0138	SAFB2	Scaffold attachment factor B2 (SAF-B2)	DMSO	3	15.1316	12.2566	-2.87497
Q14151	Q14151_S195	195	SAFB2 KIAA0138	SAFB2	Scaffold attachment factor B2 (SAF-B2)	DMSO	3	15.1316	13.5108	-1.62081
Q14151	Q14151_S195	195	SAFB2 KIAA0138	SAFB2	Scaffold attachment factor B2 (SAF-B2)	PROTAC	1	15.2003	13.4007	-1.79961
Q14151	Q14151_S787	787	SAFB2 KIAA0138	SAFB2	Scaffold attachment factor B2 (SAF-B2)	PROTAC	1	15.2003	12.4245	-2.7758
Q14151	Q14151_S513	513	SAFB2 KIAA0138	SAFB2	Scaffold attachment factor B2 (SAF-B2)	PROTAC	1	15.2003	14.0315	-1.16883
Q14151	Q14151_S194	194	SAFB2 KIAA0138	SAFB2	Scaffold attachment factor B2 (SAF-B2)	PROTAC	1	15.2003	13.5913	-1.60902
Q14151	Q14151_S207	207	SAFB2 KIAA0138	SAFB2	Scaffold attachment factor B2 (SAF-B2)	PROTAC	1	15.2003	12.977	-2.22327
Q14151	Q14151_S194	194	SAFB2 KIAA0138	SAFB2	Scaffold attachment factor B2 (SAF-B2)	PROTAC	2	15.061	13.4922	-1.56879
Q14151	Q14151_S787	787	SAFB2 KIAA0138	SAFB2	Scaffold attachment factor B2 (SAF-B2)	PROTAC	2	15.061	11.9156	-3.14542
Q14151	Q14151_S207	207	SAFB2 KIAA0138	SAFB2	Scaffold attachment factor B2 (SAF-B2)	PROTAC	2	15.061	12.866	-2.19498
Q14151	Q14151_S513	513	SAFB2 KIAA0138	SAFB2	Scaffold attachment factor B2 (SAF-B2)	PROTAC	2	15.061	14.0831	-0.977907
Q14151	Q14151_S195	195	SAFB2 KIAA0138	SAFB2	Scaffold attachment factor B2 (SAF-B2)	PROTAC	2	15.061	13.5434	-1.51763
Q14151	Q14151_S207	207	SAFB2 KIAA0138	SAFB2	Scaffold attachment factor B2 (SAF-B2)	PROTAC	3	15.0138	12.8794	-2.13433
Q14151	Q14151_S195	195	SAFB2 KIAA0138	SAFB2	Scaffold attachment factor B2 (SAF-B2)	PROTAC	3	15.0138	13.7227	-1.29106
Q14151	Q14151_S194	194	SAFB2 KIAA0138	SAFB2	Scaffold attachment factor B2 (SAF-B2)	PROTAC	3	15.0138	13.5074	-1.50635
Q14151	Q14151_S513	513	SAFB2 KIAA0138	SAFB2	Scaffold attachment factor B2 (SAF-B2)	PROTAC	3	15.0138	14.2173	-0.796499
Q14151	Q14151_S787	787	SAFB2 KIAA0138	SAFB2	Scaffold attachment factor B2 (SAF-B2)	PROTAC	3	15.0138	12.1377	-2.87606
Q14152	Q14152_S1262	1262	EIF3A EIF3S10 KIAA0139	EIF3A	Eukaryotic translation initiation factor 3 subunit A (eIF3a) (Eukaryotic translation initiation factor 3 subunit 10) (eIF-3-theta) (eIF3 p167) (eIF3 p180) (eIF3 p185)	DMSO	1	16.2325	10.6977	-5.53476
Q14152	Q14152_S895	895	EIF3A EIF3S10 KIAA0139	EIF3A	Eukaryotic translation initiation factor 3 subunit A (eIF3a) (Eukaryotic translation initiation factor 3 subunit 10) (eIF-3-theta) (eIF3 p167) (eIF3 p180) (eIF3 p185)	DMSO	1	16.2325	11.2866	-4.94586
Q14152	Q14152_S1256	1256	EIF3A EIF3S10 KIAA0139	EIF3A	Eukaryotic translation initiation factor 3 subunit A (eIF3a) (Eukaryotic translation initiation factor 3 subunit 10) (eIF-3-theta) (eIF3 p167) (eIF3 p180) (eIF3 p185)	DMSO	1	16.2325	9.15382	-7.07864
Q14152	Q14152_S584	584	EIF3A EIF3S10 KIAA0139	EIF3A	Eukaryotic translation initiation factor 3 subunit A (eIF3a) (Eukaryotic translation initiation factor 3 subunit 10) (eIF-3-theta) (eIF3 p167) (eIF3 p180) (eIF3 p185)	DMSO	1	16.2325	10.8331	-5.39932
Q14152	Q14152_S1028	1028	EIF3A EIF3S10 KIAA0139	EIF3A	Eukaryotic translation initiation factor 3 subunit A (eIF3a) (Eukaryotic translation initiation factor 3 subunit 10) (eIF-3-theta) (eIF3 p167) (eIF3 p180) (eIF3 p185)	DMSO	1	16.2325	11.9314	-4.30107
Q14152	Q14152_S882	882	EIF3A EIF3S10 KIAA0139	EIF3A	Eukaryotic translation initiation factor 3 subunit A (eIF3a) (Eukaryotic translation initiation factor 3 subunit 10) (eIF-3-theta) (eIF3 p167) (eIF3 p180) (eIF3 p185)	DMSO	1	16.2325	14.0632	-2.16925
Q14152	Q14152_T1372	1372	EIF3A EIF3S10 KIAA0139	EIF3A	Eukaryotic translation initiation factor 3 subunit A (eIF3a) (Eukaryotic translation initiation factor 3 subunit 10) (eIF-3-theta) (eIF3 p167) (eIF3 p180) (eIF3 p185)	DMSO	1	16.2325	7.96014	-8.27233
Q14152	Q14152_S988	988	EIF3A EIF3S10 KIAA0139	EIF3A	Eukaryotic translation initiation factor 3 subunit A (eIF3a) (Eukaryotic translation initiation factor 3 subunit 10) (eIF-3-theta) (eIF3 p167) (eIF3 p180) (eIF3 p185)	DMSO	1	16.2325	9.27259	-6.95988
Q14152	Q14152_S881	881	EIF3A EIF3S10 KIAA0139	EIF3A	Eukaryotic translation initiation factor 3 subunit A (eIF3a) (Eukaryotic translation initiation factor 3 subunit 10) (eIF-3-theta) (eIF3 p167) (eIF3 p180) (eIF3 p185)	DMSO	1	16.2325	11.8127	-4.4198
Q14152	Q14152_S1149	1149	EIF3A EIF3S10 KIAA0139	EIF3A	Eukaryotic translation initiation factor 3 subunit A (eIF3a) (Eukaryotic translation initiation factor 3 subunit 10) (eIF-3-theta) (eIF3 p167) (eIF3 p180) (eIF3 p185)	DMSO	1	16.2325	13.5335	-2.69891
Q14152	Q14152_S1263	1263	EIF3A EIF3S10 KIAA0139	EIF3A	Eukaryotic translation initiation factor 3 subunit A (eIF3a) (Eukaryotic translation initiation factor 3 subunit 10) (eIF-3-theta) (eIF3 p167) (eIF3 p180) (eIF3 p185)	DMSO	1	16.2325	11.8225	-4.40997
Q14152	Q14152_S1188	1188	EIF3A EIF3S10 KIAA0139	EIF3A	Eukaryotic translation initiation factor 3 subunit A (eIF3a) (Eukaryotic translation initiation factor 3 subunit 10) (eIF-3-theta) (eIF3 p167) (eIF3 p180) (eIF3 p185)	DMSO	1	16.2325	9.70304	-6.52942
Q14152	Q14152_S1263	1263	EIF3A EIF3S10 KIAA0139	EIF3A	Eukaryotic translation initiation factor 3 subunit A (eIF3a) (Eukaryotic translation initiation factor 3 subunit 10) (eIF-3-theta) (eIF3 p167) (eIF3 p180) (eIF3 p185)	DMSO	2	16.1794	11.4328	-4.74659
Q14152	Q14152_S1256	1256	EIF3A EIF3S10 KIAA0139	EIF3A	Eukaryotic translation initiation factor 3 subunit A (eIF3a) (Eukaryotic translation initiation factor 3 subunit 10) (eIF-3-theta) (eIF3 p167) (eIF3 p180) (eIF3 p185)	DMSO	2	16.1794	8.66223	-7.51717
Q14152	Q14152_S1262	1262	EIF3A EIF3S10 KIAA0139	EIF3A	Eukaryotic translation initiation factor 3 subunit A (eIF3a) (Eukaryotic translation initiation factor 3 subunit 10) (eIF-3-theta) (eIF3 p167) (eIF3 p180) (eIF3 p185)	DMSO	2	16.1794	10.6312	-5.54817
Q14152	Q14152_T1372	1372	EIF3A EIF3S10 KIAA0139	EIF3A	Eukaryotic translation initiation factor 3 subunit A (eIF3a) (Eukaryotic translation initiation factor 3 subunit 10) (eIF-3-theta) (eIF3 p167) (eIF3 p180) (eIF3 p185)	DMSO	2	16.1794	7.73555	-8.44385
Q14152	Q14152_S988	988	EIF3A EIF3S10 KIAA0139	EIF3A	Eukaryotic translation initiation factor 3 subunit A (eIF3a) (Eukaryotic translation initiation factor 3 subunit 10) (eIF-3-theta) (eIF3 p167) (eIF3 p180) (eIF3 p185)	DMSO	2	16.1794	9.37555	-6.80385
Q14152	Q14152_S881	881	EIF3A EIF3S10 KIAA0139	EIF3A	Eukaryotic translation initiation factor 3 subunit A (eIF3a) (Eukaryotic translation initiation factor 3 subunit 10) (eIF-3-theta) (eIF3 p167) (eIF3 p180) (eIF3 p185)	DMSO	2	16.1794	11.5329	-4.64649
Q14152	Q14152_S895	895	EIF3A EIF3S10 KIAA0139	EIF3A	Eukaryotic translation initiation factor 3 subunit A (eIF3a) (Eukaryotic translation initiation factor 3 subunit 10) (eIF-3-theta) (eIF3 p167) (eIF3 p180) (eIF3 p185)	DMSO	2	16.1794	11.0953	-5.08414
Q14152	Q14152_S1028	1028	EIF3A EIF3S10 KIAA0139	EIF3A	Eukaryotic translation initiation factor 3 subunit A (eIF3a) (Eukaryotic translation initiation factor 3 subunit 10) (eIF-3-theta) (eIF3 p167) (eIF3 p180) (eIF3 p185)	DMSO	2	16.1794	11.605	-4.57445
Q14152	Q14152_S882	882	EIF3A EIF3S10 KIAA0139	EIF3A	Eukaryotic translation initiation factor 3 subunit A (eIF3a) (Eukaryotic translation initiation factor 3 subunit 10) (eIF-3-theta) (eIF3 p167) (eIF3 p180) (eIF3 p185)	DMSO	2	16.1794	13.9464	-2.23301
Q14152	Q14152_S1188	1188	EIF3A EIF3S10 KIAA0139	EIF3A	Eukaryotic translation initiation factor 3 subunit A (eIF3a) (Eukaryotic translation initiation factor 3 subunit 10) (eIF-3-theta) (eIF3 p167) (eIF3 p180) (eIF3 p185)	DMSO	2	16.1794	10.0797	-6.09968
Q14152	Q14152_S1149	1149	EIF3A EIF3S10 KIAA0139	EIF3A	Eukaryotic translation initiation factor 3 subunit A (eIF3a) (Eukaryotic translation initiation factor 3 subunit 10) (eIF-3-theta) (eIF3 p167) (eIF3 p180) (eIF3 p185)	DMSO	2	16.1794	13.4764	-2.70302
Q14152	Q14152_S584	584	EIF3A EIF3S10 KIAA0139	EIF3A	Eukaryotic translation initiation factor 3 subunit A (eIF3a) (Eukaryotic translation initiation factor 3 subunit 10) (eIF-3-theta) (eIF3 p167) (eIF3 p180) (eIF3 p185)	DMSO	2	16.1794	10.5727	-5.60666
Q14152	Q14152_S881	881	EIF3A EIF3S10 KIAA0139	EIF3A	Eukaryotic translation initiation factor 3 subunit A (eIF3a) (Eukaryotic translation initiation factor 3 subunit 10) (eIF-3-theta) (eIF3 p167) (eIF3 p180) (eIF3 p185)	DMSO	3	16.2819	11.7826	-4.49932
Q14152	Q14152_S1188	1188	EIF3A EIF3S10 KIAA0139	EIF3A	Eukaryotic translation initiation factor 3 subunit A (eIF3a) (Eukaryotic translation initiation factor 3 subunit 10) (eIF-3-theta) (eIF3 p167) (eIF3 p180) (eIF3 p185)	DMSO	3	16.2819	10.2594	-6.0225
Q14152	Q14152_T1372	1372	EIF3A EIF3S10 KIAA0139	EIF3A	Eukaryotic translation initiation factor 3 subunit A (eIF3a) (Eukaryotic translation initiation factor 3 subunit 10) (eIF-3-theta) (eIF3 p167) (eIF3 p180) (eIF3 p185)	DMSO	3	16.2819	7.95497	-8.32698
Q14152	Q14152_S882	882	EIF3A EIF3S10 KIAA0139	EIF3A	Eukaryotic translation initiation factor 3 subunit A (eIF3a) (Eukaryotic translation initiation factor 3 subunit 10) (eIF-3-theta) (eIF3 p167) (eIF3 p180) (eIF3 p185)	DMSO	3	16.2819	14.0894	-2.19252
Q14152	Q14152_S1262	1262	EIF3A EIF3S10 KIAA0139	EIF3A	Eukaryotic translation initiation factor 3 subunit A (eIF3a) (Eukaryotic translation initiation factor 3 subunit 10) (eIF-3-theta) (eIF3 p167) (eIF3 p180) (eIF3 p185)	DMSO	3	16.2819	10.0765	-6.20545
Q14152	Q14152_S1028	1028	EIF3A EIF3S10 KIAA0139	EIF3A	Eukaryotic translation initiation factor 3 subunit A (eIF3a) (Eukaryotic translation initiation factor 3 subunit 10) (eIF-3-theta) (eIF3 p167) (eIF3 p180) (eIF3 p185)	DMSO	3	16.2819	11.746	-4.53599
Q14152	Q14152_S988	988	EIF3A EIF3S10 KIAA0139	EIF3A	Eukaryotic translation initiation factor 3 subunit A (eIF3a) (Eukaryotic translation initiation factor 3 subunit 10) (eIF-3-theta) (eIF3 p167) (eIF3 p180) (eIF3 p185)	DMSO	3	16.2819	9.19747	-7.08448
Q14152	Q14152_S1149	1149	EIF3A EIF3S10 KIAA0139	EIF3A	Eukaryotic translation initiation factor 3 subunit A (eIF3a) (Eukaryotic translation initiation factor 3 subunit 10) (eIF-3-theta) (eIF3 p167) (eIF3 p180) (eIF3 p185)	DMSO	3	16.2819	13.569	-2.71299
Q14152	Q14152_S584	584	EIF3A EIF3S10 KIAA0139	EIF3A	Eukaryotic translation initiation factor 3 subunit A (eIF3a) (Eukaryotic translation initiation factor 3 subunit 10) (eIF-3-theta) (eIF3 p167) (eIF3 p180) (eIF3 p185)	DMSO	3	16.2819	10.5181	-5.76388
Q14152	Q14152_S1263	1263	EIF3A EIF3S10 KIAA0139	EIF3A	Eukaryotic translation initiation factor 3 subunit A (eIF3a) (Eukaryotic translation initiation factor 3 subunit 10) (eIF-3-theta) (eIF3 p167) (eIF3 p180) (eIF3 p185)	DMSO	3	16.2819	11.645	-4.63693
Q14152	Q14152_S1256	1256	EIF3A EIF3S10 KIAA0139	EIF3A	Eukaryotic translation initiation factor 3 subunit A (eIF3a) (Eukaryotic translation initiation factor 3 subunit 10) (eIF-3-theta) (eIF3 p167) (eIF3 p180) (eIF3 p185)	DMSO	3	16.2819	8.0811	-8.20084
Q14152	Q14152_S895	895	EIF3A EIF3S10 KIAA0139	EIF3A	Eukaryotic translation initiation factor 3 subunit A (eIF3a) (Eukaryotic translation initiation factor 3 subunit 10) (eIF-3-theta) (eIF3 p167) (eIF3 p180) (eIF3 p185)	DMSO	3	16.2819	11.126	-5.15596
Q14152	Q14152_S1262	1262	EIF3A EIF3S10 KIAA0139	EIF3A	Eukaryotic translation initiation factor 3 subunit A (eIF3a) (Eukaryotic translation initiation factor 3 subunit 10) (eIF-3-theta) (eIF3 p167) (eIF3 p180) (eIF3 p185)	PROTAC	1	16.2244	10.7	-5.52439
Q14152	Q14152_S882	882	EIF3A EIF3S10 KIAA0139	EIF3A	Eukaryotic translation initiation factor 3 subunit A (eIF3a) (Eukaryotic translation initiation factor 3 subunit 10) (eIF-3-theta) (eIF3 p167) (eIF3 p180) (eIF3 p185)	PROTAC	1	16.2244	14.0119	-2.2125
Q14152	Q14152_S1263	1263	EIF3A EIF3S10 KIAA0139	EIF3A	Eukaryotic translation initiation factor 3 subunit A (eIF3a) (Eukaryotic translation initiation factor 3 subunit 10) (eIF-3-theta) (eIF3 p167) (eIF3 p180) (eIF3 p185)	PROTAC	1	16.2244	11.9137	-4.31077
Q14152	Q14152_S895	895	EIF3A EIF3S10 KIAA0139	EIF3A	Eukaryotic translation initiation factor 3 subunit A (eIF3a) (Eukaryotic translation initiation factor 3 subunit 10) (eIF-3-theta) (eIF3 p167) (eIF3 p180) (eIF3 p185)	PROTAC	1	16.2244	11.6779	-4.54651
Q14152	Q14152_T1372	1372	EIF3A EIF3S10 KIAA0139	EIF3A	Eukaryotic translation initiation factor 3 subunit A (eIF3a) (Eukaryotic translation initiation factor 3 subunit 10) (eIF-3-theta) (eIF3 p167) (eIF3 p180) (eIF3 p185)	PROTAC	1	16.2244	8.28014	-7.9443
Q14152	Q14152_S881	881	EIF3A EIF3S10 KIAA0139	EIF3A	Eukaryotic translation initiation factor 3 subunit A (eIF3a) (Eukaryotic translation initiation factor 3 subunit 10) (eIF-3-theta) (eIF3 p167) (eIF3 p180) (eIF3 p185)	PROTAC	1	16.2244	11.7512	-4.47321
Q14152	Q14152_S988	988	EIF3A EIF3S10 KIAA0139	EIF3A	Eukaryotic translation initiation factor 3 subunit A (eIF3a) (Eukaryotic translation initiation factor 3 subunit 10) (eIF-3-theta) (eIF3 p167) (eIF3 p180) (eIF3 p185)	PROTAC	1	16.2244	9.93863	-6.28581
Q14152	Q14152_S1256	1256	EIF3A EIF3S10 KIAA0139	EIF3A	Eukaryotic translation initiation factor 3 subunit A (eIF3a) (Eukaryotic translation initiation factor 3 subunit 10) (eIF-3-theta) (eIF3 p167) (eIF3 p180) (eIF3 p185)	PROTAC	1	16.2244	9.12244	-7.102
Q14152	Q14152_S584	584	EIF3A EIF3S10 KIAA0139	EIF3A	Eukaryotic translation initiation factor 3 subunit A (eIF3a) (Eukaryotic translation initiation factor 3 subunit 10) (eIF-3-theta) (eIF3 p167) (eIF3 p180) (eIF3 p185)	PROTAC	1	16.2244	10.7169	-5.50755
Q14152	Q14152_S1149	1149	EIF3A EIF3S10 KIAA0139	EIF3A	Eukaryotic translation initiation factor 3 subunit A (eIF3a) (Eukaryotic translation initiation factor 3 subunit 10) (eIF-3-theta) (eIF3 p167) (eIF3 p180) (eIF3 p185)	PROTAC	1	16.2244	14.1733	-2.05109
Q14152	Q14152_S1188	1188	EIF3A EIF3S10 KIAA0139	EIF3A	Eukaryotic translation initiation factor 3 subunit A (eIF3a) (Eukaryotic translation initiation factor 3 subunit 10) (eIF-3-theta) (eIF3 p167) (eIF3 p180) (eIF3 p185)	PROTAC	1	16.2244	10.5133	-5.71116
Q14152	Q14152_S1028	1028	EIF3A EIF3S10 KIAA0139	EIF3A	Eukaryotic translation initiation factor 3 subunit A (eIF3a) (Eukaryotic translation initiation factor 3 subunit 10) (eIF-3-theta) (eIF3 p167) (eIF3 p180) (eIF3 p185)	PROTAC	1	16.2244	12.3621	-3.86236
Q14152	Q14152_S1262	1262	EIF3A EIF3S10 KIAA0139	EIF3A	Eukaryotic translation initiation factor 3 subunit A (eIF3a) (Eukaryotic translation initiation factor 3 subunit 10) (eIF-3-theta) (eIF3 p167) (eIF3 p180) (eIF3 p185)	PROTAC	2	16.1707	10.7339	-5.43678
Q14152	Q14152_S1256	1256	EIF3A EIF3S10 KIAA0139	EIF3A	Eukaryotic translation initiation factor 3 subunit A (eIF3a) (Eukaryotic translation initiation factor 3 subunit 10) (eIF-3-theta) (eIF3 p167) (eIF3 p180) (eIF3 p185)	PROTAC	2	16.1707	9.10622	-7.06444
Q14152	Q14152_S1188	1188	EIF3A EIF3S10 KIAA0139	EIF3A	Eukaryotic translation initiation factor 3 subunit A (eIF3a) (Eukaryotic translation initiation factor 3 subunit 10) (eIF-3-theta) (eIF3 p167) (eIF3 p180) (eIF3 p185)	PROTAC	2	16.1707	10.267	-5.90367
Q14152	Q14152_S1028	1028	EIF3A EIF3S10 KIAA0139	EIF3A	Eukaryotic translation initiation factor 3 subunit A (eIF3a) (Eukaryotic translation initiation factor 3 subunit 10) (eIF-3-theta) (eIF3 p167) (eIF3 p180) (eIF3 p185)	PROTAC	2	16.1707	12.6556	-3.5151
Q14152	Q14152_S882	882	EIF3A EIF3S10 KIAA0139	EIF3A	Eukaryotic translation initiation factor 3 subunit A (eIF3a) (Eukaryotic translation initiation factor 3 subunit 10) (eIF-3-theta) (eIF3 p167) (eIF3 p180) (eIF3 p185)	PROTAC	2	16.1707	13.9414	-2.22921
Q14152	Q14152_S584	584	EIF3A EIF3S10 KIAA0139	EIF3A	Eukaryotic translation initiation factor 3 subunit A (eIF3a) (Eukaryotic translation initiation factor 3 subunit 10) (eIF-3-theta) (eIF3 p167) (eIF3 p180) (eIF3 p185)	PROTAC	2	16.1707	10.6892	-5.48141
Q14152	Q14152_S1149	1149	EIF3A EIF3S10 KIAA0139	EIF3A	Eukaryotic translation initiation factor 3 subunit A (eIF3a) (Eukaryotic translation initiation factor 3 subunit 10) (eIF-3-theta) (eIF3 p167) (eIF3 p180) (eIF3 p185)	PROTAC	2	16.1707	14.3266	-1.84409
Q14152	Q14152_S895	895	EIF3A EIF3S10 KIAA0139	EIF3A	Eukaryotic translation initiation factor 3 subunit A (eIF3a) (Eukaryotic translation initiation factor 3 subunit 10) (eIF-3-theta) (eIF3 p167) (eIF3 p180) (eIF3 p185)	PROTAC	2	16.1707	12.1574	-4.01329
Q14152	Q14152_S881	881	EIF3A EIF3S10 KIAA0139	EIF3A	Eukaryotic translation initiation factor 3 subunit A (eIF3a) (Eukaryotic translation initiation factor 3 subunit 10) (eIF-3-theta) (eIF3 p167) (eIF3 p180) (eIF3 p185)	PROTAC	2	16.1707	11.872	-4.29865
Q14152	Q14152_T1372	1372	EIF3A EIF3S10 KIAA0139	EIF3A	Eukaryotic translation initiation factor 3 subunit A (eIF3a) (Eukaryotic translation initiation factor 3 subunit 10) (eIF-3-theta) (eIF3 p167) (eIF3 p180) (eIF3 p185)	PROTAC	2	16.1707	8.66481	-7.50585
Q14152	Q14152_S1263	1263	EIF3A EIF3S10 KIAA0139	EIF3A	Eukaryotic translation initiation factor 3 subunit A (eIF3a) (Eukaryotic translation initiation factor 3 subunit 10) (eIF-3-theta) (eIF3 p167) (eIF3 p180) (eIF3 p185)	PROTAC	2	16.1707	12.154	-4.01667
Q14152	Q14152_S988	988	EIF3A EIF3S10 KIAA0139	EIF3A	Eukaryotic translation initiation factor 3 subunit A (eIF3a) (Eukaryotic translation initiation factor 3 subunit 10) (eIF-3-theta) (eIF3 p167) (eIF3 p180) (eIF3 p185)	PROTAC	2	16.1707	10.0021	-6.16853
Q14152	Q14152_T1372	1372	EIF3A EIF3S10 KIAA0139	EIF3A	Eukaryotic translation initiation factor 3 subunit A (eIF3a) (Eukaryotic translation initiation factor 3 subunit 10) (eIF-3-theta) (eIF3 p167) (eIF3 p180) (eIF3 p185)	PROTAC	3	16.0719	9.05133	-7.02054
Q14152	Q14152_S1028	1028	EIF3A EIF3S10 KIAA0139	EIF3A	Eukaryotic translation initiation factor 3 subunit A (eIF3a) (Eukaryotic translation initiation factor 3 subunit 10) (eIF-3-theta) (eIF3 p167) (eIF3 p180) (eIF3 p185)	PROTAC	3	16.0719	12.9643	-3.10753
Q14152	Q14152_S1263	1263	EIF3A EIF3S10 KIAA0139	EIF3A	Eukaryotic translation initiation factor 3 subunit A (eIF3a) (Eukaryotic translation initiation factor 3 subunit 10) (eIF-3-theta) (eIF3 p167) (eIF3 p180) (eIF3 p185)	PROTAC	3	16.0719	12.088	-3.98391
Q14152	Q14152_S1256	1256	EIF3A EIF3S10 KIAA0139	EIF3A	Eukaryotic translation initiation factor 3 subunit A (eIF3a) (Eukaryotic translation initiation factor 3 subunit 10) (eIF-3-theta) (eIF3 p167) (eIF3 p180) (eIF3 p185)	PROTAC	3	16.0719	9.48128	-6.59059
Q14152	Q14152_S1149	1149	EIF3A EIF3S10 KIAA0139	EIF3A	Eukaryotic translation initiation factor 3 subunit A (eIF3a) (Eukaryotic translation initiation factor 3 subunit 10) (eIF-3-theta) (eIF3 p167) (eIF3 p180) (eIF3 p185)	PROTAC	3	16.0719	14.503	-1.56885
Q14152	Q14152_S895	895	EIF3A EIF3S10 KIAA0139	EIF3A	Eukaryotic translation initiation factor 3 subunit A (eIF3a) (Eukaryotic translation initiation factor 3 subunit 10) (eIF-3-theta) (eIF3 p167) (eIF3 p180) (eIF3 p185)	PROTAC	3	16.0719	12.1922	-3.87964
Q14152	Q14152_S988	988	EIF3A EIF3S10 KIAA0139	EIF3A	Eukaryotic translation initiation factor 3 subunit A (eIF3a) (Eukaryotic translation initiation factor 3 subunit 10) (eIF-3-theta) (eIF3 p167) (eIF3 p180) (eIF3 p185)	PROTAC	3	16.0719	10.8792	-5.19267
Q14152	Q14152_S1262	1262	EIF3A EIF3S10 KIAA0139	EIF3A	Eukaryotic translation initiation factor 3 subunit A (eIF3a) (Eukaryotic translation initiation factor 3 subunit 10) (eIF-3-theta) (eIF3 p167) (eIF3 p180) (eIF3 p185)	PROTAC	3	16.0719	11.0984	-4.97348
Q14152	Q14152_S882	882	EIF3A EIF3S10 KIAA0139	EIF3A	Eukaryotic translation initiation factor 3 subunit A (eIF3a) (Eukaryotic translation initiation factor 3 subunit 10) (eIF-3-theta) (eIF3 p167) (eIF3 p180) (eIF3 p185)	PROTAC	3	16.0719	13.9793	-2.09259
Q14152	Q14152_S881	881	EIF3A EIF3S10 KIAA0139	EIF3A	Eukaryotic translation initiation factor 3 subunit A (eIF3a) (Eukaryotic translation initiation factor 3 subunit 10) (eIF-3-theta) (eIF3 p167) (eIF3 p180) (eIF3 p185)	PROTAC	3	16.0719	11.5128	-4.55908
Q14152	Q14152_S1188	1188	EIF3A EIF3S10 KIAA0139	EIF3A	Eukaryotic translation initiation factor 3 subunit A (eIF3a) (Eukaryotic translation initiation factor 3 subunit 10) (eIF-3-theta) (eIF3 p167) (eIF3 p180) (eIF3 p185)	PROTAC	3	16.0719	10.1714	-5.90043
Q14152	Q14152_S584	584	EIF3A EIF3S10 KIAA0139	EIF3A	Eukaryotic translation initiation factor 3 subunit A (eIF3a) (Eukaryotic translation initiation factor 3 subunit 10) (eIF-3-theta) (eIF3 p167) (eIF3 p180) (eIF3 p185)	PROTAC	3	16.0719	10.4556	-5.61625
Q14155	Q14155_S694	694	ARHGEF7 COOL1 KIAA0142 P85SPR PAK3BP PIXB Nbla10314	ARHGEF7	Rho guanine nucleotide exchange factor 7 (Beta-Pix) (COOL-1) (PAK-interacting exchange factor beta) (p85)	DMSO	1	14.1473	13.0839	-1.06345
Q14155	Q14155_S694	694	ARHGEF7 COOL1 KIAA0142 P85SPR PAK3BP PIXB Nbla10314	ARHGEF7	Rho guanine nucleotide exchange factor 7 (Beta-Pix) (COOL-1) (PAK-interacting exchange factor beta) (p85)	DMSO	2	14.2438	13.0651	-1.17871
Q14155	Q14155_S694	694	ARHGEF7 COOL1 KIAA0142 P85SPR PAK3BP PIXB Nbla10314	ARHGEF7	Rho guanine nucleotide exchange factor 7 (Beta-Pix) (COOL-1) (PAK-interacting exchange factor beta) (p85)	DMSO	3	14.2244	13.0793	-1.1451
Q14155	Q14155_S694	694	ARHGEF7 COOL1 KIAA0142 P85SPR PAK3BP PIXB Nbla10314	ARHGEF7	Rho guanine nucleotide exchange factor 7 (Beta-Pix) (COOL-1) (PAK-interacting exchange factor beta) (p85)	PROTAC	1	14.0793	13.2841	-0.795115
Q14155	Q14155_S694	694	ARHGEF7 COOL1 KIAA0142 P85SPR PAK3BP PIXB Nbla10314	ARHGEF7	Rho guanine nucleotide exchange factor 7 (Beta-Pix) (COOL-1) (PAK-interacting exchange factor beta) (p85)	PROTAC	2	14.0198	12.9238	-1.09593
Q14155	Q14155_S694	694	ARHGEF7 COOL1 KIAA0142 P85SPR PAK3BP PIXB Nbla10314	ARHGEF7	Rho guanine nucleotide exchange factor 7 (Beta-Pix) (COOL-1) (PAK-interacting exchange factor beta) (p85)	PROTAC	3	14.2552	13.0607	-1.19451
Q14156	Q14156_S694	694	EFR3A KIAA0143	EFR3A	Protein EFR3 homolog A (Protein EFR3-like)	DMSO	1	14.0433	12.3832	-1.66014
Q14156	Q14156_S694	694	EFR3A KIAA0143	EFR3A	Protein EFR3 homolog A (Protein EFR3-like)	DMSO	2	14.1098	12.5151	-1.59469
Q14156	Q14156_S694	694	EFR3A KIAA0143	EFR3A	Protein EFR3 homolog A (Protein EFR3-like)	DMSO	3	14.0091	12.296	-1.71311
Q14156	Q14156_S694	694	EFR3A KIAA0143	EFR3A	Protein EFR3 homolog A (Protein EFR3-like)	PROTAC	1	13.9926	12.2664	-1.72613
Q14156	Q14156_S694	694	EFR3A KIAA0143	EFR3A	Protein EFR3 homolog A (Protein EFR3-like)	PROTAC	2	13.9772	12.1253	-1.85186
Q14156	Q14156_S694	694	EFR3A KIAA0143	EFR3A	Protein EFR3 homolog A (Protein EFR3-like)	PROTAC	3	14.0905	12.1168	-1.97378
Q14157	Q14157_S467;S471	467; 471	UBAP2L KIAA0144 NICE4	UBAP2L	Ubiquitin-associated protein 2-like (Protein NICE-4) (RNA polymerase II degradation factor UBAP2L)	DMSO	1	16.7516	12.4261	-4.32546
Q14157	Q14157_S467;S470	467; 470	UBAP2L KIAA0144 NICE4	UBAP2L	Ubiquitin-associated protein 2-like (Protein NICE-4) (RNA polymerase II degradation factor UBAP2L)	DMSO	1	16.7516	11.9144	-4.8372
Q14157	Q14157_S467;S477	467; 477	UBAP2L KIAA0144 NICE4	UBAP2L	Ubiquitin-associated protein 2-like (Protein NICE-4) (RNA polymerase II degradation factor UBAP2L)	DMSO	1	16.7516	14.7151	-2.03643
Q14157	Q14157_S608	608	UBAP2L KIAA0144 NICE4	UBAP2L	Ubiquitin-associated protein 2-like (Protein NICE-4) (RNA polymerase II degradation factor UBAP2L)	DMSO	1	16.7516	11.8986	-4.85293
Q14157	Q14157_S605;S607	605; 607	UBAP2L KIAA0144 NICE4	UBAP2L	Ubiquitin-associated protein 2-like (Protein NICE-4) (RNA polymerase II degradation factor UBAP2L)	DMSO	1	16.7516	13.2127	-3.53885
Q14157	Q14157_S309	309	UBAP2L KIAA0144 NICE4	UBAP2L	Ubiquitin-associated protein 2-like (Protein NICE-4) (RNA polymerase II degradation factor UBAP2L)	DMSO	1	16.7516	9.10539	-7.64617
Q14157	Q14157_S605;S609	605; 609	UBAP2L KIAA0144 NICE4	UBAP2L	Ubiquitin-associated protein 2-like (Protein NICE-4) (RNA polymerase II degradation factor UBAP2L)	DMSO	1	16.7516	13.2782	-3.47339
Q14157	Q14157_S266	266	UBAP2L KIAA0144 NICE4	UBAP2L	Ubiquitin-associated protein 2-like (Protein NICE-4) (RNA polymerase II degradation factor UBAP2L)	DMSO	1	16.7516	11.1744	-5.57717
Q14157	Q14157_S852	852	UBAP2L KIAA0144 NICE4	UBAP2L	Ubiquitin-associated protein 2-like (Protein NICE-4) (RNA polymerase II degradation factor UBAP2L)	DMSO	1	16.7516	10.6699	-6.08163
Q14157	Q14157_S859	859	UBAP2L KIAA0144 NICE4	UBAP2L	Ubiquitin-associated protein 2-like (Protein NICE-4) (RNA polymerase II degradation factor UBAP2L)	DMSO	1	16.7516	13.102	-3.64954
Q14157	Q14157_S416	416	UBAP2L KIAA0144 NICE4	UBAP2L	Ubiquitin-associated protein 2-like (Protein NICE-4) (RNA polymerase II degradation factor UBAP2L)	DMSO	1	16.7516	12.7353	-4.01628
Q14157	Q14157_S477	477	UBAP2L KIAA0144 NICE4	UBAP2L	Ubiquitin-associated protein 2-like (Protein NICE-4) (RNA polymerase II degradation factor UBAP2L)	DMSO	1	16.7516	12.9899	-3.76168
Q14157	Q14157_S454	454	UBAP2L KIAA0144 NICE4	UBAP2L	Ubiquitin-associated protein 2-like (Protein NICE-4) (RNA polymerase II degradation factor UBAP2L)	DMSO	1	16.7516	13.9516	-2.79998
Q14157	Q14157_S470	470	UBAP2L KIAA0144 NICE4	UBAP2L	Ubiquitin-associated protein 2-like (Protein NICE-4) (RNA polymerase II degradation factor UBAP2L)	DMSO	1	16.7516	12.0221	-4.72948
Q14157	Q14157_S609	609	UBAP2L KIAA0144 NICE4	UBAP2L	Ubiquitin-associated protein 2-like (Protein NICE-4) (RNA polymerase II degradation factor UBAP2L)	DMSO	1	16.7516	12.8795	-3.87203
Q14157	Q14157_S467	467	UBAP2L KIAA0144 NICE4	UBAP2L	Ubiquitin-associated protein 2-like (Protein NICE-4) (RNA polymerase II degradation factor UBAP2L)	DMSO	1	16.7516	14.0175	-2.73406
Q14157	Q14157_S116	116	UBAP2L KIAA0144 NICE4	UBAP2L	Ubiquitin-associated protein 2-like (Protein NICE-4) (RNA polymerase II degradation factor UBAP2L)	DMSO	1	16.7516	9.84836	-6.9032
Q14157	Q14157_S634	634	UBAP2L KIAA0144 NICE4	UBAP2L	Ubiquitin-associated protein 2-like (Protein NICE-4) (RNA polymerase II degradation factor UBAP2L)	DMSO	1	16.7516	12.7664	-3.98517
Q14157	Q14157_S467;S470	467; 470	UBAP2L KIAA0144 NICE4	UBAP2L	Ubiquitin-associated protein 2-like (Protein NICE-4) (RNA polymerase II degradation factor UBAP2L)	DMSO	2	16.7892	11.9832	-4.80599
Q14157	Q14157_S470	470	UBAP2L KIAA0144 NICE4	UBAP2L	Ubiquitin-associated protein 2-like (Protein NICE-4) (RNA polymerase II degradation factor UBAP2L)	DMSO	2	16.7892	12.1635	-4.62573
Q14157	Q14157_S266	266	UBAP2L KIAA0144 NICE4	UBAP2L	Ubiquitin-associated protein 2-like (Protein NICE-4) (RNA polymerase II degradation factor UBAP2L)	DMSO	2	16.7892	10.1585	-6.63066
Q14157	Q14157_S467;S477	467; 477	UBAP2L KIAA0144 NICE4	UBAP2L	Ubiquitin-associated protein 2-like (Protein NICE-4) (RNA polymerase II degradation factor UBAP2L)	DMSO	2	16.7892	14.6854	-2.10374
Q14157	Q14157_S116	116	UBAP2L KIAA0144 NICE4	UBAP2L	Ubiquitin-associated protein 2-like (Protein NICE-4) (RNA polymerase II degradation factor UBAP2L)	DMSO	2	16.7892	9.99377	-6.79542
Q14157	Q14157_S477	477	UBAP2L KIAA0144 NICE4	UBAP2L	Ubiquitin-associated protein 2-like (Protein NICE-4) (RNA polymerase II degradation factor UBAP2L)	DMSO	2	16.7892	13.0634	-3.72574
Q14157	Q14157_S608	608	UBAP2L KIAA0144 NICE4	UBAP2L	Ubiquitin-associated protein 2-like (Protein NICE-4) (RNA polymerase II degradation factor UBAP2L)	DMSO	2	16.7892	11.8322	-4.95704
Q14157	Q14157_S309	309	UBAP2L KIAA0144 NICE4	UBAP2L	Ubiquitin-associated protein 2-like (Protein NICE-4) (RNA polymerase II degradation factor UBAP2L)	DMSO	2	16.7892	9.01413	-7.77506
Q14157	Q14157_S454	454	UBAP2L KIAA0144 NICE4	UBAP2L	Ubiquitin-associated protein 2-like (Protein NICE-4) (RNA polymerase II degradation factor UBAP2L)	DMSO	2	16.7892	13.9929	-2.79628
Q14157	Q14157_S467;S471	467; 471	UBAP2L KIAA0144 NICE4	UBAP2L	Ubiquitin-associated protein 2-like (Protein NICE-4) (RNA polymerase II degradation factor UBAP2L)	DMSO	2	16.7892	12.3283	-4.46085
Q14157	Q14157_S634	634	UBAP2L KIAA0144 NICE4	UBAP2L	Ubiquitin-associated protein 2-like (Protein NICE-4) (RNA polymerase II degradation factor UBAP2L)	DMSO	2	16.7892	12.1541	-4.63507
Q14157	Q14157_S605;S609	605; 609	UBAP2L KIAA0144 NICE4	UBAP2L	Ubiquitin-associated protein 2-like (Protein NICE-4) (RNA polymerase II degradation factor UBAP2L)	DMSO	2	16.7892	13.2634	-3.52577
Q14157	Q14157_S416	416	UBAP2L KIAA0144 NICE4	UBAP2L	Ubiquitin-associated protein 2-like (Protein NICE-4) (RNA polymerase II degradation factor UBAP2L)	DMSO	2	16.7892	13.004	-3.78514
Q14157	Q14157_S467	467	UBAP2L KIAA0144 NICE4	UBAP2L	Ubiquitin-associated protein 2-like (Protein NICE-4) (RNA polymerase II degradation factor UBAP2L)	DMSO	2	16.7892	14.0564	-2.73282
Q14157	Q14157_S852	852	UBAP2L KIAA0144 NICE4	UBAP2L	Ubiquitin-associated protein 2-like (Protein NICE-4) (RNA polymerase II degradation factor UBAP2L)	DMSO	2	16.7892	10.8948	-5.89434
Q14157	Q14157_S605;S607	605; 607	UBAP2L KIAA0144 NICE4	UBAP2L	Ubiquitin-associated protein 2-like (Protein NICE-4) (RNA polymerase II degradation factor UBAP2L)	DMSO	2	16.7892	13.3442	-3.44497
Q14157	Q14157_S609	609	UBAP2L KIAA0144 NICE4	UBAP2L	Ubiquitin-associated protein 2-like (Protein NICE-4) (RNA polymerase II degradation factor UBAP2L)	DMSO	2	16.7892	13.02	-3.76918
Q14157	Q14157_S859	859	UBAP2L KIAA0144 NICE4	UBAP2L	Ubiquitin-associated protein 2-like (Protein NICE-4) (RNA polymerase II degradation factor UBAP2L)	DMSO	2	16.7892	12.8489	-3.94034
Q14157	Q14157_S470	470	UBAP2L KIAA0144 NICE4	UBAP2L	Ubiquitin-associated protein 2-like (Protein NICE-4) (RNA polymerase II degradation factor UBAP2L)	DMSO	3	16.6876	12.2068	-4.48078
Q14157	Q14157_S467	467	UBAP2L KIAA0144 NICE4	UBAP2L	Ubiquitin-associated protein 2-like (Protein NICE-4) (RNA polymerase II degradation factor UBAP2L)	DMSO	3	16.6876	14.1499	-2.53775
Q14157	Q14157_S852	852	UBAP2L KIAA0144 NICE4	UBAP2L	Ubiquitin-associated protein 2-like (Protein NICE-4) (RNA polymerase II degradation factor UBAP2L)	DMSO	3	16.6876	10.9125	-5.77515
Q14157	Q14157_S477	477	UBAP2L KIAA0144 NICE4	UBAP2L	Ubiquitin-associated protein 2-like (Protein NICE-4) (RNA polymerase II degradation factor UBAP2L)	DMSO	3	16.6876	12.668	-4.01959
Q14157	Q14157_S416	416	UBAP2L KIAA0144 NICE4	UBAP2L	Ubiquitin-associated protein 2-like (Protein NICE-4) (RNA polymerase II degradation factor UBAP2L)	DMSO	3	16.6876	12.7767	-3.91088
Q14157	Q14157_S605;S607	605; 607	UBAP2L KIAA0144 NICE4	UBAP2L	Ubiquitin-associated protein 2-like (Protein NICE-4) (RNA polymerase II degradation factor UBAP2L)	DMSO	3	16.6876	13.0675	-3.62016
Q14157	Q14157_S467;S470	467; 470	UBAP2L KIAA0144 NICE4	UBAP2L	Ubiquitin-associated protein 2-like (Protein NICE-4) (RNA polymerase II degradation factor UBAP2L)	DMSO	3	16.6876	11.9895	-4.69816
Q14157	Q14157_S605;S609	605; 609	UBAP2L KIAA0144 NICE4	UBAP2L	Ubiquitin-associated protein 2-like (Protein NICE-4) (RNA polymerase II degradation factor UBAP2L)	DMSO	3	16.6876	13.0255	-3.66208
Q14157	Q14157_S609	609	UBAP2L KIAA0144 NICE4	UBAP2L	Ubiquitin-associated protein 2-like (Protein NICE-4) (RNA polymerase II degradation factor UBAP2L)	DMSO	3	16.6876	12.887	-3.80064
Q14157	Q14157_S467;S477	467; 477	UBAP2L KIAA0144 NICE4	UBAP2L	Ubiquitin-associated protein 2-like (Protein NICE-4) (RNA polymerase II degradation factor UBAP2L)	DMSO	3	16.6876	14.5227	-2.1649
Q14157	Q14157_S266	266	UBAP2L KIAA0144 NICE4	UBAP2L	Ubiquitin-associated protein 2-like (Protein NICE-4) (RNA polymerase II degradation factor UBAP2L)	DMSO	3	16.6876	11.2271	-5.46049
Q14157	Q14157_S467;S471	467; 471	UBAP2L KIAA0144 NICE4	UBAP2L	Ubiquitin-associated protein 2-like (Protein NICE-4) (RNA polymerase II degradation factor UBAP2L)	DMSO	3	16.6876	12.4507	-4.23692
Q14157	Q14157_S454	454	UBAP2L KIAA0144 NICE4	UBAP2L	Ubiquitin-associated protein 2-like (Protein NICE-4) (RNA polymerase II degradation factor UBAP2L)	DMSO	3	16.6876	13.5808	-3.10682
Q14157	Q14157_S634	634	UBAP2L KIAA0144 NICE4	UBAP2L	Ubiquitin-associated protein 2-like (Protein NICE-4) (RNA polymerase II degradation factor UBAP2L)	DMSO	3	16.6876	12.0949	-4.5927
Q14157	Q14157_S608	608	UBAP2L KIAA0144 NICE4	UBAP2L	Ubiquitin-associated protein 2-like (Protein NICE-4) (RNA polymerase II degradation factor UBAP2L)	DMSO	3	16.6876	11.7378	-4.94985
Q14157	Q14157_S309	309	UBAP2L KIAA0144 NICE4	UBAP2L	Ubiquitin-associated protein 2-like (Protein NICE-4) (RNA polymerase II degradation factor UBAP2L)	DMSO	3	16.6876	9.59285	-7.09477
Q14157	Q14157_S859	859	UBAP2L KIAA0144 NICE4	UBAP2L	Ubiquitin-associated protein 2-like (Protein NICE-4) (RNA polymerase II degradation factor UBAP2L)	DMSO	3	16.6876	12.7925	-3.89507
Q14157	Q14157_S116	116	UBAP2L KIAA0144 NICE4	UBAP2L	Ubiquitin-associated protein 2-like (Protein NICE-4) (RNA polymerase II degradation factor UBAP2L)	DMSO	3	16.6876	10.2483	-6.43931
Q14157	Q14157_S477	477	UBAP2L KIAA0144 NICE4	UBAP2L	Ubiquitin-associated protein 2-like (Protein NICE-4) (RNA polymerase II degradation factor UBAP2L)	PROTAC	1	16.7867	12.6469	-4.13986
Q14157	Q14157_S470	470	UBAP2L KIAA0144 NICE4	UBAP2L	Ubiquitin-associated protein 2-like (Protein NICE-4) (RNA polymerase II degradation factor UBAP2L)	PROTAC	1	16.7867	12.176	-4.61075
Q14157	Q14157_S454	454	UBAP2L KIAA0144 NICE4	UBAP2L	Ubiquitin-associated protein 2-like (Protein NICE-4) (RNA polymerase II degradation factor UBAP2L)	PROTAC	1	16.7867	14.1541	-2.63265
Q14157	Q14157_S309	309	UBAP2L KIAA0144 NICE4	UBAP2L	Ubiquitin-associated protein 2-like (Protein NICE-4) (RNA polymerase II degradation factor UBAP2L)	PROTAC	1	16.7867	9.95608	-6.83064
Q14157	Q14157_S467;S471	467; 471	UBAP2L KIAA0144 NICE4	UBAP2L	Ubiquitin-associated protein 2-like (Protein NICE-4) (RNA polymerase II degradation factor UBAP2L)	PROTAC	1	16.7867	12.41	-4.37668
Q14157	Q14157_S266	266	UBAP2L KIAA0144 NICE4	UBAP2L	Ubiquitin-associated protein 2-like (Protein NICE-4) (RNA polymerase II degradation factor UBAP2L)	PROTAC	1	16.7867	10.832	-5.95472
Q14157	Q14157_S605;S609	605; 609	UBAP2L KIAA0144 NICE4	UBAP2L	Ubiquitin-associated protein 2-like (Protein NICE-4) (RNA polymerase II degradation factor UBAP2L)	PROTAC	1	16.7867	13.2483	-3.5384
Q14157	Q14157_S467;S470	467; 470	UBAP2L KIAA0144 NICE4	UBAP2L	Ubiquitin-associated protein 2-like (Protein NICE-4) (RNA polymerase II degradation factor UBAP2L)	PROTAC	1	16.7867	12.0179	-4.76886
Q14157	Q14157_S605;S607	605; 607	UBAP2L KIAA0144 NICE4	UBAP2L	Ubiquitin-associated protein 2-like (Protein NICE-4) (RNA polymerase II degradation factor UBAP2L)	PROTAC	1	16.7867	13.2473	-3.53942
Q14157	Q14157_S467;S477	467; 477	UBAP2L KIAA0144 NICE4	UBAP2L	Ubiquitin-associated protein 2-like (Protein NICE-4) (RNA polymerase II degradation factor UBAP2L)	PROTAC	1	16.7867	14.7495	-2.03718
Q14157	Q14157_S609	609	UBAP2L KIAA0144 NICE4	UBAP2L	Ubiquitin-associated protein 2-like (Protein NICE-4) (RNA polymerase II degradation factor UBAP2L)	PROTAC	1	16.7867	13.0949	-3.6918
Q14157	Q14157_S852	852	UBAP2L KIAA0144 NICE4	UBAP2L	Ubiquitin-associated protein 2-like (Protein NICE-4) (RNA polymerase II degradation factor UBAP2L)	PROTAC	1	16.7867	10.9175	-5.86924
Q14157	Q14157_S859	859	UBAP2L KIAA0144 NICE4	UBAP2L	Ubiquitin-associated protein 2-like (Protein NICE-4) (RNA polymerase II degradation factor UBAP2L)	PROTAC	1	16.7867	12.5376	-4.24911
Q14157	Q14157_S416	416	UBAP2L KIAA0144 NICE4	UBAP2L	Ubiquitin-associated protein 2-like (Protein NICE-4) (RNA polymerase II degradation factor UBAP2L)	PROTAC	1	16.7867	13.0739	-3.71279
Q14157	Q14157_S116	116	UBAP2L KIAA0144 NICE4	UBAP2L	Ubiquitin-associated protein 2-like (Protein NICE-4) (RNA polymerase II degradation factor UBAP2L)	PROTAC	1	16.7867	9.44318	-7.34354
Q14157	Q14157_S634	634	UBAP2L KIAA0144 NICE4	UBAP2L	Ubiquitin-associated protein 2-like (Protein NICE-4) (RNA polymerase II degradation factor UBAP2L)	PROTAC	1	16.7867	12.5696	-4.21713
Q14157	Q14157_S467	467	UBAP2L KIAA0144 NICE4	UBAP2L	Ubiquitin-associated protein 2-like (Protein NICE-4) (RNA polymerase II degradation factor UBAP2L)	PROTAC	1	16.7867	14.1817	-2.605
Q14157	Q14157_S608	608	UBAP2L KIAA0144 NICE4	UBAP2L	Ubiquitin-associated protein 2-like (Protein NICE-4) (RNA polymerase II degradation factor UBAP2L)	PROTAC	1	16.7867	11.9462	-4.84053
Q14157	Q14157_S309	309	UBAP2L KIAA0144 NICE4	UBAP2L	Ubiquitin-associated protein 2-like (Protein NICE-4) (RNA polymerase II degradation factor UBAP2L)	PROTAC	2	16.7901	10.2848	-6.50528
Q14157	Q14157_S608	608	UBAP2L KIAA0144 NICE4	UBAP2L	Ubiquitin-associated protein 2-like (Protein NICE-4) (RNA polymerase II degradation factor UBAP2L)	PROTAC	2	16.7901	11.8441	-4.94605
Q14157	Q14157_S609	609	UBAP2L KIAA0144 NICE4	UBAP2L	Ubiquitin-associated protein 2-like (Protein NICE-4) (RNA polymerase II degradation factor UBAP2L)	PROTAC	2	16.7901	12.9574	-3.83268
Q14157	Q14157_S634	634	UBAP2L KIAA0144 NICE4	UBAP2L	Ubiquitin-associated protein 2-like (Protein NICE-4) (RNA polymerase II degradation factor UBAP2L)	PROTAC	2	16.7901	12.999	-3.79111
Q14157	Q14157_S859	859	UBAP2L KIAA0144 NICE4	UBAP2L	Ubiquitin-associated protein 2-like (Protein NICE-4) (RNA polymerase II degradation factor UBAP2L)	PROTAC	2	16.7901	12.9467	-3.84342
Q14157	Q14157_S852	852	UBAP2L KIAA0144 NICE4	UBAP2L	Ubiquitin-associated protein 2-like (Protein NICE-4) (RNA polymerase II degradation factor UBAP2L)	PROTAC	2	16.7901	11.0531	-5.73705
Q14157	Q14157_S605;S607	605; 607	UBAP2L KIAA0144 NICE4	UBAP2L	Ubiquitin-associated protein 2-like (Protein NICE-4) (RNA polymerase II degradation factor UBAP2L)	PROTAC	2	16.7901	13.2779	-3.51222
Q14157	Q14157_S454	454	UBAP2L KIAA0144 NICE4	UBAP2L	Ubiquitin-associated protein 2-like (Protein NICE-4) (RNA polymerase II degradation factor UBAP2L)	PROTAC	2	16.7901	13.933	-2.85715
Q14157	Q14157_S416	416	UBAP2L KIAA0144 NICE4	UBAP2L	Ubiquitin-associated protein 2-like (Protein NICE-4) (RNA polymerase II degradation factor UBAP2L)	PROTAC	2	16.7901	12.7319	-4.05825
Q14157	Q14157_S266	266	UBAP2L KIAA0144 NICE4	UBAP2L	Ubiquitin-associated protein 2-like (Protein NICE-4) (RNA polymerase II degradation factor UBAP2L)	PROTAC	2	16.7901	11.0751	-5.71506
Q14157	Q14157_S477	477	UBAP2L KIAA0144 NICE4	UBAP2L	Ubiquitin-associated protein 2-like (Protein NICE-4) (RNA polymerase II degradation factor UBAP2L)	PROTAC	2	16.7901	12.7616	-4.02854
Q14157	Q14157_S467;S477	467; 477	UBAP2L KIAA0144 NICE4	UBAP2L	Ubiquitin-associated protein 2-like (Protein NICE-4) (RNA polymerase II degradation factor UBAP2L)	PROTAC	2	16.7901	14.7681	-2.02205
Q14157	Q14157_S605;S609	605; 609	UBAP2L KIAA0144 NICE4	UBAP2L	Ubiquitin-associated protein 2-like (Protein NICE-4) (RNA polymerase II degradation factor UBAP2L)	PROTAC	2	16.7901	13.1783	-3.6118
Q14157	Q14157_S467	467	UBAP2L KIAA0144 NICE4	UBAP2L	Ubiquitin-associated protein 2-like (Protein NICE-4) (RNA polymerase II degradation factor UBAP2L)	PROTAC	2	16.7901	14.1774	-2.61269
Q14157	Q14157_S470	470	UBAP2L KIAA0144 NICE4	UBAP2L	Ubiquitin-associated protein 2-like (Protein NICE-4) (RNA polymerase II degradation factor UBAP2L)	PROTAC	2	16.7901	12.1712	-4.61892
Q14157	Q14157_S116	116	UBAP2L KIAA0144 NICE4	UBAP2L	Ubiquitin-associated protein 2-like (Protein NICE-4) (RNA polymerase II degradation factor UBAP2L)	PROTAC	2	16.7901	9.54279	-7.24732
Q14157	Q14157_S467;S470	467; 470	UBAP2L KIAA0144 NICE4	UBAP2L	Ubiquitin-associated protein 2-like (Protein NICE-4) (RNA polymerase II degradation factor UBAP2L)	PROTAC	2	16.7901	11.9471	-4.84297
Q14157	Q14157_S467;S471	467; 471	UBAP2L KIAA0144 NICE4	UBAP2L	Ubiquitin-associated protein 2-like (Protein NICE-4) (RNA polymerase II degradation factor UBAP2L)	PROTAC	2	16.7901	12.3993	-4.39078
Q14157	Q14157_S467;S470	467; 470	UBAP2L KIAA0144 NICE4	UBAP2L	Ubiquitin-associated protein 2-like (Protein NICE-4) (RNA polymerase II degradation factor UBAP2L)	PROTAC	3	16.7921	12.0312	-4.76094
Q14157	Q14157_S116	116	UBAP2L KIAA0144 NICE4	UBAP2L	Ubiquitin-associated protein 2-like (Protein NICE-4) (RNA polymerase II degradation factor UBAP2L)	PROTAC	3	16.7921	9.41635	-7.37576
Q14157	Q14157_S608	608	UBAP2L KIAA0144 NICE4	UBAP2L	Ubiquitin-associated protein 2-like (Protein NICE-4) (RNA polymerase II degradation factor UBAP2L)	PROTAC	3	16.7921	11.6565	-5.13558
Q14157	Q14157_S605;S609	605; 609	UBAP2L KIAA0144 NICE4	UBAP2L	Ubiquitin-associated protein 2-like (Protein NICE-4) (RNA polymerase II degradation factor UBAP2L)	PROTAC	3	16.7921	13.0249	-3.76722
Q14157	Q14157_S467	467	UBAP2L KIAA0144 NICE4	UBAP2L	Ubiquitin-associated protein 2-like (Protein NICE-4) (RNA polymerase II degradation factor UBAP2L)	PROTAC	3	16.7921	13.9708	-2.82133
Q14157	Q14157_S634	634	UBAP2L KIAA0144 NICE4	UBAP2L	Ubiquitin-associated protein 2-like (Protein NICE-4) (RNA polymerase II degradation factor UBAP2L)	PROTAC	3	16.7921	12.7554	-4.0367
Q14157	Q14157_S467;S477	467; 477	UBAP2L KIAA0144 NICE4	UBAP2L	Ubiquitin-associated protein 2-like (Protein NICE-4) (RNA polymerase II degradation factor UBAP2L)	PROTAC	3	16.7921	14.457	-2.33512
Q14157	Q14157_S309	309	UBAP2L KIAA0144 NICE4	UBAP2L	Ubiquitin-associated protein 2-like (Protein NICE-4) (RNA polymerase II degradation factor UBAP2L)	PROTAC	3	16.7921	10.2458	-6.54627
Q14157	Q14157_S605;S607	605; 607	UBAP2L KIAA0144 NICE4	UBAP2L	Ubiquitin-associated protein 2-like (Protein NICE-4) (RNA polymerase II degradation factor UBAP2L)	PROTAC	3	16.7921	13.0805	-3.71166
Q14157	Q14157_S454	454	UBAP2L KIAA0144 NICE4	UBAP2L	Ubiquitin-associated protein 2-like (Protein NICE-4) (RNA polymerase II degradation factor UBAP2L)	PROTAC	3	16.7921	13.7587	-3.03345
Q14157	Q14157_S470	470	UBAP2L KIAA0144 NICE4	UBAP2L	Ubiquitin-associated protein 2-like (Protein NICE-4) (RNA polymerase II degradation factor UBAP2L)	PROTAC	3	16.7921	12.2503	-4.54185
Q14157	Q14157_S266	266	UBAP2L KIAA0144 NICE4	UBAP2L	Ubiquitin-associated protein 2-like (Protein NICE-4) (RNA polymerase II degradation factor UBAP2L)	PROTAC	3	16.7921	10.8746	-5.91754
Q14157	Q14157_S859	859	UBAP2L KIAA0144 NICE4	UBAP2L	Ubiquitin-associated protein 2-like (Protein NICE-4) (RNA polymerase II degradation factor UBAP2L)	PROTAC	3	16.7921	12.8607	-3.93142
Q14157	Q14157_S852	852	UBAP2L KIAA0144 NICE4	UBAP2L	Ubiquitin-associated protein 2-like (Protein NICE-4) (RNA polymerase II degradation factor UBAP2L)	PROTAC	3	16.7921	10.9678	-5.82432
Q14157	Q14157_S477	477	UBAP2L KIAA0144 NICE4	UBAP2L	Ubiquitin-associated protein 2-like (Protein NICE-4) (RNA polymerase II degradation factor UBAP2L)	PROTAC	3	16.7921	12.9066	-3.88555
Q14157	Q14157_S416	416	UBAP2L KIAA0144 NICE4	UBAP2L	Ubiquitin-associated protein 2-like (Protein NICE-4) (RNA polymerase II degradation factor UBAP2L)	PROTAC	3	16.7921	12.7992	-3.99288
Q14157	Q14157_S467;S471	467; 471	UBAP2L KIAA0144 NICE4	UBAP2L	Ubiquitin-associated protein 2-like (Protein NICE-4) (RNA polymerase II degradation factor UBAP2L)	PROTAC	3	16.7921	12.2912	-4.50089
Q14157	Q14157_S609	609	UBAP2L KIAA0144 NICE4	UBAP2L	Ubiquitin-associated protein 2-like (Protein NICE-4) (RNA polymerase II degradation factor UBAP2L)	PROTAC	3	16.7921	12.7566	-4.03546
Q14160	Q14160_S1475	1475	SCRIB CRIB1 KIAA0147 LAP4 SCRB1 VARTUL	SCRIB	Protein scribble homolog (Scribble) (hScrib) (Protein LAP4)	DMSO	1	15.5333	11.6076	-3.92569
Q14160	Q14160_S1541	1541	SCRIB CRIB1 KIAA0147 LAP4 SCRB1 VARTUL	SCRIB	Protein scribble homolog (Scribble) (hScrib) (Protein LAP4)	DMSO	1	15.5333	9.64044	-5.89286
Q14160	Q14160_S1226	1226	SCRIB CRIB1 KIAA0147 LAP4 SCRB1 VARTUL	SCRIB	Protein scribble homolog (Scribble) (hScrib) (Protein LAP4)	DMSO	1	15.5333	12.0123	-3.52096
Q14160	Q14160_S1523	1523	SCRIB CRIB1 KIAA0147 LAP4 SCRB1 VARTUL	SCRIB	Protein scribble homolog (Scribble) (hScrib) (Protein LAP4)	DMSO	1	15.5333	11.169	-4.36434
Q14160	Q14160_S1276	1276	SCRIB CRIB1 KIAA0147 LAP4 SCRB1 VARTUL	SCRIB	Protein scribble homolog (Scribble) (hScrib) (Protein LAP4)	DMSO	1	15.5333	14.4523	-1.08097
Q14160	Q14160_S1378	1378	SCRIB CRIB1 KIAA0147 LAP4 SCRB1 VARTUL	SCRIB	Protein scribble homolog (Scribble) (hScrib) (Protein LAP4)	DMSO	1	15.5333	11.0029	-4.53044
Q14160	Q14160_S23	23	SCRIB CRIB1 KIAA0147 LAP4 SCRB1 VARTUL	SCRIB	Protein scribble homolog (Scribble) (hScrib) (Protein LAP4)	DMSO	1	15.5333	9.39899	-6.13431
Q14160	Q14160_S1508	1508	SCRIB CRIB1 KIAA0147 LAP4 SCRB1 VARTUL	SCRIB	Protein scribble homolog (Scribble) (hScrib) (Protein LAP4)	DMSO	1	15.5333	12.012	-3.5213
Q14160	Q14160_S1220	1220	SCRIB CRIB1 KIAA0147 LAP4 SCRB1 VARTUL	SCRIB	Protein scribble homolog (Scribble) (hScrib) (Protein LAP4)	DMSO	1	15.5333	9.88405	-5.64925
Q14160	Q14160_S868	868	SCRIB CRIB1 KIAA0147 LAP4 SCRB1 VARTUL	SCRIB	Protein scribble homolog (Scribble) (hScrib) (Protein LAP4)	DMSO	1	15.5333	8.70831	-6.82499
Q14160	Q14160_S504	504	SCRIB CRIB1 KIAA0147 LAP4 SCRB1 VARTUL	SCRIB	Protein scribble homolog (Scribble) (hScrib) (Protein LAP4)	DMSO	1	15.5333	11.0064	-4.52693
Q14160	Q14160_S1306;S1309	1306; 1309	SCRIB CRIB1 KIAA0147 LAP4 SCRB1 VARTUL	SCRIB	Protein scribble homolog (Scribble) (hScrib) (Protein LAP4)	DMSO	1	15.5333	10.8464	-4.6869
Q14160	Q14160_S1309	1309	SCRIB CRIB1 KIAA0147 LAP4 SCRB1 VARTUL	SCRIB	Protein scribble homolog (Scribble) (hScrib) (Protein LAP4)	DMSO	1	15.5333	12.5646	-2.96867
Q14160	Q14160_S853	853	SCRIB CRIB1 KIAA0147 LAP4 SCRB1 VARTUL	SCRIB	Protein scribble homolog (Scribble) (hScrib) (Protein LAP4)	DMSO	1	15.5333	13.38	-2.15325
Q14160	Q14160_S1348	1348	SCRIB CRIB1 KIAA0147 LAP4 SCRB1 VARTUL	SCRIB	Protein scribble homolog (Scribble) (hScrib) (Protein LAP4)	DMSO	1	15.5333	11.9488	-3.58453
Q14160	Q14160_S1140	1140	SCRIB CRIB1 KIAA0147 LAP4 SCRB1 VARTUL	SCRIB	Protein scribble homolog (Scribble) (hScrib) (Protein LAP4)	DMSO	1	15.5333	8.99551	-6.53779
Q14160	Q14160_S708	708	SCRIB CRIB1 KIAA0147 LAP4 SCRB1 VARTUL	SCRIB	Protein scribble homolog (Scribble) (hScrib) (Protein LAP4)	DMSO	1	15.5333	11.0359	-4.49736
Q14160	Q14160_S35	35	SCRIB CRIB1 KIAA0147 LAP4 SCRB1 VARTUL	SCRIB	Protein scribble homolog (Scribble) (hScrib) (Protein LAP4)	DMSO	1	15.5333	7.76204	-7.77126
Q14160	Q14160_S1223;S1226	1223; 1226	SCRIB CRIB1 KIAA0147 LAP4 SCRB1 VARTUL	SCRIB	Protein scribble homolog (Scribble) (hScrib) (Protein LAP4)	DMSO	1	15.5333	6.91273	-8.62057
Q14160	Q14160_S1306	1306	SCRIB CRIB1 KIAA0147 LAP4 SCRB1 VARTUL	SCRIB	Protein scribble homolog (Scribble) (hScrib) (Protein LAP4)	DMSO	1	15.5333	9.81259	-5.72071
Q14160	Q14160_S1486	1486	SCRIB CRIB1 KIAA0147 LAP4 SCRB1 VARTUL	SCRIB	Protein scribble homolog (Scribble) (hScrib) (Protein LAP4)	DMSO	1	15.5333	8.74629	-6.78701
Q14160	Q14160_S1279	1279	SCRIB CRIB1 KIAA0147 LAP4 SCRB1 VARTUL	SCRIB	Protein scribble homolog (Scribble) (hScrib) (Protein LAP4)	DMSO	1	15.5333	12.1652	-3.36813
Q14160	Q14160_S835	835	SCRIB CRIB1 KIAA0147 LAP4 SCRB1 VARTUL	SCRIB	Protein scribble homolog (Scribble) (hScrib) (Protein LAP4)	DMSO	1	15.5333	13.7171	-1.81619
Q14160	Q14160_S37	37	SCRIB CRIB1 KIAA0147 LAP4 SCRB1 VARTUL	SCRIB	Protein scribble homolog (Scribble) (hScrib) (Protein LAP4)	DMSO	1	15.5333	9.92694	-5.60636
Q14160	Q14160_T749	749	SCRIB CRIB1 KIAA0147 LAP4 SCRB1 VARTUL	SCRIB	Protein scribble homolog (Scribble) (hScrib) (Protein LAP4)	DMSO	1	15.5333	11.4206	-4.11269
Q14160	Q14160_S1437	1437	SCRIB CRIB1 KIAA0147 LAP4 SCRB1 VARTUL	SCRIB	Protein scribble homolog (Scribble) (hScrib) (Protein LAP4)	DMSO	1	15.5333	10.2062	-5.32714
Q14160	Q14160_S1448	1448	SCRIB CRIB1 KIAA0147 LAP4 SCRB1 VARTUL	SCRIB	Protein scribble homolog (Scribble) (hScrib) (Protein LAP4)	DMSO	1	15.5333	11.3727	-4.16059
Q14160	Q14160_S1508	1508	SCRIB CRIB1 KIAA0147 LAP4 SCRB1 VARTUL	SCRIB	Protein scribble homolog (Scribble) (hScrib) (Protein LAP4)	DMSO	2	15.5528	11.8829	-3.66989
Q14160	Q14160_S1523	1523	SCRIB CRIB1 KIAA0147 LAP4 SCRB1 VARTUL	SCRIB	Protein scribble homolog (Scribble) (hScrib) (Protein LAP4)	DMSO	2	15.5528	10.5962	-4.95658
Q14160	Q14160_S1486	1486	SCRIB CRIB1 KIAA0147 LAP4 SCRB1 VARTUL	SCRIB	Protein scribble homolog (Scribble) (hScrib) (Protein LAP4)	DMSO	2	15.5528	9.3169	-6.23589
Q14160	Q14160_S1220	1220	SCRIB CRIB1 KIAA0147 LAP4 SCRB1 VARTUL	SCRIB	Protein scribble homolog (Scribble) (hScrib) (Protein LAP4)	DMSO	2	15.5528	10.467	-5.08577
Q14160	Q14160_S835	835	SCRIB CRIB1 KIAA0147 LAP4 SCRB1 VARTUL	SCRIB	Protein scribble homolog (Scribble) (hScrib) (Protein LAP4)	DMSO	2	15.5528	13.6776	-1.87515
Q14160	Q14160_S1475	1475	SCRIB CRIB1 KIAA0147 LAP4 SCRB1 VARTUL	SCRIB	Protein scribble homolog (Scribble) (hScrib) (Protein LAP4)	DMSO	2	15.5528	11.8243	-3.72847
Q14160	Q14160_S23	23	SCRIB CRIB1 KIAA0147 LAP4 SCRB1 VARTUL	SCRIB	Protein scribble homolog (Scribble) (hScrib) (Protein LAP4)	DMSO	2	15.5528	9.21759	-6.33519
Q14160	Q14160_S868	868	SCRIB CRIB1 KIAA0147 LAP4 SCRB1 VARTUL	SCRIB	Protein scribble homolog (Scribble) (hScrib) (Protein LAP4)	DMSO	2	15.5528	9.31937	-6.23341
Q14160	Q14160_S1140	1140	SCRIB CRIB1 KIAA0147 LAP4 SCRB1 VARTUL	SCRIB	Protein scribble homolog (Scribble) (hScrib) (Protein LAP4)	DMSO	2	15.5528	9.29293	-6.25985
Q14160	Q14160_S853	853	SCRIB CRIB1 KIAA0147 LAP4 SCRB1 VARTUL	SCRIB	Protein scribble homolog (Scribble) (hScrib) (Protein LAP4)	DMSO	2	15.5528	13.3853	-2.16748
Q14160	Q14160_S1276	1276	SCRIB CRIB1 KIAA0147 LAP4 SCRB1 VARTUL	SCRIB	Protein scribble homolog (Scribble) (hScrib) (Protein LAP4)	DMSO	2	15.5528	14.3734	-1.17942
Q14160	Q14160_S1226	1226	SCRIB CRIB1 KIAA0147 LAP4 SCRB1 VARTUL	SCRIB	Protein scribble homolog (Scribble) (hScrib) (Protein LAP4)	DMSO	2	15.5528	12.2592	-3.29354
Q14160	Q14160_S504	504	SCRIB CRIB1 KIAA0147 LAP4 SCRB1 VARTUL	SCRIB	Protein scribble homolog (Scribble) (hScrib) (Protein LAP4)	DMSO	2	15.5528	10.9554	-4.59742
Q14160	Q14160_T749	749	SCRIB CRIB1 KIAA0147 LAP4 SCRB1 VARTUL	SCRIB	Protein scribble homolog (Scribble) (hScrib) (Protein LAP4)	DMSO	2	15.5528	11.4402	-4.11254
Q14160	Q14160_S1348	1348	SCRIB CRIB1 KIAA0147 LAP4 SCRB1 VARTUL	SCRIB	Protein scribble homolog (Scribble) (hScrib) (Protein LAP4)	DMSO	2	15.5528	12.1934	-3.35939
Q14160	Q14160_S1448	1448	SCRIB CRIB1 KIAA0147 LAP4 SCRB1 VARTUL	SCRIB	Protein scribble homolog (Scribble) (hScrib) (Protein LAP4)	DMSO	2	15.5528	11.4081	-4.14465
Q14160	Q14160_S1223;S1226	1223; 1226	SCRIB CRIB1 KIAA0147 LAP4 SCRB1 VARTUL	SCRIB	Protein scribble homolog (Scribble) (hScrib) (Protein LAP4)	DMSO	2	15.5528	8.14421	-7.40857
Q14160	Q14160_S1378	1378	SCRIB CRIB1 KIAA0147 LAP4 SCRB1 VARTUL	SCRIB	Protein scribble homolog (Scribble) (hScrib) (Protein LAP4)	DMSO	2	15.5528	11.0162	-4.53663
Q14160	Q14160_S1279	1279	SCRIB CRIB1 KIAA0147 LAP4 SCRB1 VARTUL	SCRIB	Protein scribble homolog (Scribble) (hScrib) (Protein LAP4)	DMSO	2	15.5528	12.5459	-3.00693
Q14160	Q14160_S1541	1541	SCRIB CRIB1 KIAA0147 LAP4 SCRB1 VARTUL	SCRIB	Protein scribble homolog (Scribble) (hScrib) (Protein LAP4)	DMSO	2	15.5528	9.10912	-6.44366
Q14160	Q14160_S1309	1309	SCRIB CRIB1 KIAA0147 LAP4 SCRB1 VARTUL	SCRIB	Protein scribble homolog (Scribble) (hScrib) (Protein LAP4)	DMSO	2	15.5528	12.6012	-2.95156
Q14160	Q14160_S1306	1306	SCRIB CRIB1 KIAA0147 LAP4 SCRB1 VARTUL	SCRIB	Protein scribble homolog (Scribble) (hScrib) (Protein LAP4)	DMSO	2	15.5528	10.1631	-5.38965
Q14160	Q14160_S35	35	SCRIB CRIB1 KIAA0147 LAP4 SCRB1 VARTUL	SCRIB	Protein scribble homolog (Scribble) (hScrib) (Protein LAP4)	DMSO	2	15.5528	8.50938	-7.04341
Q14160	Q14160_S708	708	SCRIB CRIB1 KIAA0147 LAP4 SCRB1 VARTUL	SCRIB	Protein scribble homolog (Scribble) (hScrib) (Protein LAP4)	DMSO	2	15.5528	11.2796	-4.27322
Q14160	Q14160_S37	37	SCRIB CRIB1 KIAA0147 LAP4 SCRB1 VARTUL	SCRIB	Protein scribble homolog (Scribble) (hScrib) (Protein LAP4)	DMSO	2	15.5528	10.0532	-5.49962
Q14160	Q14160_S1437	1437	SCRIB CRIB1 KIAA0147 LAP4 SCRB1 VARTUL	SCRIB	Protein scribble homolog (Scribble) (hScrib) (Protein LAP4)	DMSO	2	15.5528	10.0193	-5.53351
Q14160	Q14160_S1306;S1309	1306; 1309	SCRIB CRIB1 KIAA0147 LAP4 SCRB1 VARTUL	SCRIB	Protein scribble homolog (Scribble) (hScrib) (Protein LAP4)	DMSO	2	15.5528	10.7089	-4.84383
Q14160	Q14160_S1486	1486	SCRIB CRIB1 KIAA0147 LAP4 SCRB1 VARTUL	SCRIB	Protein scribble homolog (Scribble) (hScrib) (Protein LAP4)	DMSO	3	15.5233	9.58473	-5.93852
Q14160	Q14160_S37	37	SCRIB CRIB1 KIAA0147 LAP4 SCRB1 VARTUL	SCRIB	Protein scribble homolog (Scribble) (hScrib) (Protein LAP4)	DMSO	3	15.5233	9.94597	-5.57728
Q14160	Q14160_S1523	1523	SCRIB CRIB1 KIAA0147 LAP4 SCRB1 VARTUL	SCRIB	Protein scribble homolog (Scribble) (hScrib) (Protein LAP4)	DMSO	3	15.5233	10.677	-4.84624
Q14160	Q14160_S23	23	SCRIB CRIB1 KIAA0147 LAP4 SCRB1 VARTUL	SCRIB	Protein scribble homolog (Scribble) (hScrib) (Protein LAP4)	DMSO	3	15.5233	8.90102	-6.62223
Q14160	Q14160_T749	749	SCRIB CRIB1 KIAA0147 LAP4 SCRB1 VARTUL	SCRIB	Protein scribble homolog (Scribble) (hScrib) (Protein LAP4)	DMSO	3	15.5233	11.7154	-3.80784
Q14160	Q14160_S1437	1437	SCRIB CRIB1 KIAA0147 LAP4 SCRB1 VARTUL	SCRIB	Protein scribble homolog (Scribble) (hScrib) (Protein LAP4)	DMSO	3	15.5233	10.205	-5.31825
Q14160	Q14160_S835	835	SCRIB CRIB1 KIAA0147 LAP4 SCRB1 VARTUL	SCRIB	Protein scribble homolog (Scribble) (hScrib) (Protein LAP4)	DMSO	3	15.5233	13.7987	-1.72453
Q14160	Q14160_S1475	1475	SCRIB CRIB1 KIAA0147 LAP4 SCRB1 VARTUL	SCRIB	Protein scribble homolog (Scribble) (hScrib) (Protein LAP4)	DMSO	3	15.5233	11.6769	-3.84633
Q14160	Q14160_S868	868	SCRIB CRIB1 KIAA0147 LAP4 SCRB1 VARTUL	SCRIB	Protein scribble homolog (Scribble) (hScrib) (Protein LAP4)	DMSO	3	15.5233	9.34264	-6.18061
Q14160	Q14160_S1306	1306	SCRIB CRIB1 KIAA0147 LAP4 SCRB1 VARTUL	SCRIB	Protein scribble homolog (Scribble) (hScrib) (Protein LAP4)	DMSO	3	15.5233	9.92324	-5.60001
Q14160	Q14160_S1378	1378	SCRIB CRIB1 KIAA0147 LAP4 SCRB1 VARTUL	SCRIB	Protein scribble homolog (Scribble) (hScrib) (Protein LAP4)	DMSO	3	15.5233	11.0022	-4.52108
Q14160	Q14160_S1226	1226	SCRIB CRIB1 KIAA0147 LAP4 SCRB1 VARTUL	SCRIB	Protein scribble homolog (Scribble) (hScrib) (Protein LAP4)	DMSO	3	15.5233	11.9929	-3.53031
Q14160	Q14160_S853	853	SCRIB CRIB1 KIAA0147 LAP4 SCRB1 VARTUL	SCRIB	Protein scribble homolog (Scribble) (hScrib) (Protein LAP4)	DMSO	3	15.5233	13.3872	-2.1361
Q14160	Q14160_S1348	1348	SCRIB CRIB1 KIAA0147 LAP4 SCRB1 VARTUL	SCRIB	Protein scribble homolog (Scribble) (hScrib) (Protein LAP4)	DMSO	3	15.5233	11.9614	-3.5619
Q14160	Q14160_S708	708	SCRIB CRIB1 KIAA0147 LAP4 SCRB1 VARTUL	SCRIB	Protein scribble homolog (Scribble) (hScrib) (Protein LAP4)	DMSO	3	15.5233	11.2463	-4.2769
Q14160	Q14160_S1279	1279	SCRIB CRIB1 KIAA0147 LAP4 SCRB1 VARTUL	SCRIB	Protein scribble homolog (Scribble) (hScrib) (Protein LAP4)	DMSO	3	15.5233	12.3623	-3.16091
Q14160	Q14160_S1448	1448	SCRIB CRIB1 KIAA0147 LAP4 SCRB1 VARTUL	SCRIB	Protein scribble homolog (Scribble) (hScrib) (Protein LAP4)	DMSO	3	15.5233	11.4528	-4.07047
Q14160	Q14160_S1276	1276	SCRIB CRIB1 KIAA0147 LAP4 SCRB1 VARTUL	SCRIB	Protein scribble homolog (Scribble) (hScrib) (Protein LAP4)	DMSO	3	15.5233	14.3268	-1.19645
Q14160	Q14160_S35	35	SCRIB CRIB1 KIAA0147 LAP4 SCRB1 VARTUL	SCRIB	Protein scribble homolog (Scribble) (hScrib) (Protein LAP4)	DMSO	3	15.5233	7.87197	-7.65128
Q14160	Q14160_S1220	1220	SCRIB CRIB1 KIAA0147 LAP4 SCRB1 VARTUL	SCRIB	Protein scribble homolog (Scribble) (hScrib) (Protein LAP4)	DMSO	3	15.5233	10.4104	-5.11286
Q14160	Q14160_S1223;S1226	1223; 1226	SCRIB CRIB1 KIAA0147 LAP4 SCRB1 VARTUL	SCRIB	Protein scribble homolog (Scribble) (hScrib) (Protein LAP4)	DMSO	3	15.5233	7.71679	-7.80646
Q14160	Q14160_S1541	1541	SCRIB CRIB1 KIAA0147 LAP4 SCRB1 VARTUL	SCRIB	Protein scribble homolog (Scribble) (hScrib) (Protein LAP4)	DMSO	3	15.5233	9.21868	-6.30457
Q14160	Q14160_S1309	1309	SCRIB CRIB1 KIAA0147 LAP4 SCRB1 VARTUL	SCRIB	Protein scribble homolog (Scribble) (hScrib) (Protein LAP4)	DMSO	3	15.5233	12.4275	-3.09575
Q14160	Q14160_S1140	1140	SCRIB CRIB1 KIAA0147 LAP4 SCRB1 VARTUL	SCRIB	Protein scribble homolog (Scribble) (hScrib) (Protein LAP4)	DMSO	3	15.5233	9.68706	-5.83619
Q14160	Q14160_S1306;S1309	1306; 1309	SCRIB CRIB1 KIAA0147 LAP4 SCRB1 VARTUL	SCRIB	Protein scribble homolog (Scribble) (hScrib) (Protein LAP4)	DMSO	3	15.5233	10.8317	-4.69153
Q14160	Q14160_S504	504	SCRIB CRIB1 KIAA0147 LAP4 SCRB1 VARTUL	SCRIB	Protein scribble homolog (Scribble) (hScrib) (Protein LAP4)	DMSO	3	15.5233	10.9347	-4.58851
Q14160	Q14160_S1508	1508	SCRIB CRIB1 KIAA0147 LAP4 SCRB1 VARTUL	SCRIB	Protein scribble homolog (Scribble) (hScrib) (Protein LAP4)	DMSO	3	15.5233	11.8048	-3.71848
Q14160	Q14160_S1541	1541	SCRIB CRIB1 KIAA0147 LAP4 SCRB1 VARTUL	SCRIB	Protein scribble homolog (Scribble) (hScrib) (Protein LAP4)	PROTAC	1	15.5293	9.39285	-6.13644
Q14160	Q14160_S1140	1140	SCRIB CRIB1 KIAA0147 LAP4 SCRB1 VARTUL	SCRIB	Protein scribble homolog (Scribble) (hScrib) (Protein LAP4)	PROTAC	1	15.5293	9.39049	-6.1388
Q14160	Q14160_T749	749	SCRIB CRIB1 KIAA0147 LAP4 SCRB1 VARTUL	SCRIB	Protein scribble homolog (Scribble) (hScrib) (Protein LAP4)	PROTAC	1	15.5293	11.2538	-4.27549
Q14160	Q14160_S1508	1508	SCRIB CRIB1 KIAA0147 LAP4 SCRB1 VARTUL	SCRIB	Protein scribble homolog (Scribble) (hScrib) (Protein LAP4)	PROTAC	1	15.5293	12.1281	-3.40118
Q14160	Q14160_S1523	1523	SCRIB CRIB1 KIAA0147 LAP4 SCRB1 VARTUL	SCRIB	Protein scribble homolog (Scribble) (hScrib) (Protein LAP4)	PROTAC	1	15.5293	10.5234	-5.00586
Q14160	Q14160_S1448	1448	SCRIB CRIB1 KIAA0147 LAP4 SCRB1 VARTUL	SCRIB	Protein scribble homolog (Scribble) (hScrib) (Protein LAP4)	PROTAC	1	15.5293	11.3398	-4.1895
Q14160	Q14160_S1306	1306	SCRIB CRIB1 KIAA0147 LAP4 SCRB1 VARTUL	SCRIB	Protein scribble homolog (Scribble) (hScrib) (Protein LAP4)	PROTAC	1	15.5293	10.2998	-5.22945
Q14160	Q14160_S853	853	SCRIB CRIB1 KIAA0147 LAP4 SCRB1 VARTUL	SCRIB	Protein scribble homolog (Scribble) (hScrib) (Protein LAP4)	PROTAC	1	15.5293	13.4041	-2.1252
Q14160	Q14160_S1437	1437	SCRIB CRIB1 KIAA0147 LAP4 SCRB1 VARTUL	SCRIB	Protein scribble homolog (Scribble) (hScrib) (Protein LAP4)	PROTAC	1	15.5293	9.51103	-6.01826
Q14160	Q14160_S1276	1276	SCRIB CRIB1 KIAA0147 LAP4 SCRB1 VARTUL	SCRIB	Protein scribble homolog (Scribble) (hScrib) (Protein LAP4)	PROTAC	1	15.5293	14.3265	-1.20281
Q14160	Q14160_S23	23	SCRIB CRIB1 KIAA0147 LAP4 SCRB1 VARTUL	SCRIB	Protein scribble homolog (Scribble) (hScrib) (Protein LAP4)	PROTAC	1	15.5293	9.5553	-5.97399
Q14160	Q14160_S1223;S1226	1223; 1226	SCRIB CRIB1 KIAA0147 LAP4 SCRB1 VARTUL	SCRIB	Protein scribble homolog (Scribble) (hScrib) (Protein LAP4)	PROTAC	1	15.5293	7.93728	-7.59201
Q14160	Q14160_S835	835	SCRIB CRIB1 KIAA0147 LAP4 SCRB1 VARTUL	SCRIB	Protein scribble homolog (Scribble) (hScrib) (Protein LAP4)	PROTAC	1	15.5293	13.7562	-1.77312
Q14160	Q14160_S504	504	SCRIB CRIB1 KIAA0147 LAP4 SCRB1 VARTUL	SCRIB	Protein scribble homolog (Scribble) (hScrib) (Protein LAP4)	PROTAC	1	15.5293	10.9875	-4.54179
Q14160	Q14160_S1279	1279	SCRIB CRIB1 KIAA0147 LAP4 SCRB1 VARTUL	SCRIB	Protein scribble homolog (Scribble) (hScrib) (Protein LAP4)	PROTAC	1	15.5293	12.7533	-2.77598
Q14160	Q14160_S1348	1348	SCRIB CRIB1 KIAA0147 LAP4 SCRB1 VARTUL	SCRIB	Protein scribble homolog (Scribble) (hScrib) (Protein LAP4)	PROTAC	1	15.5293	12.2248	-3.30444
Q14160	Q14160_S1306;S1309	1306; 1309	SCRIB CRIB1 KIAA0147 LAP4 SCRB1 VARTUL	SCRIB	Protein scribble homolog (Scribble) (hScrib) (Protein LAP4)	PROTAC	1	15.5293	10.9211	-4.60818
Q14160	Q14160_S1226	1226	SCRIB CRIB1 KIAA0147 LAP4 SCRB1 VARTUL	SCRIB	Protein scribble homolog (Scribble) (hScrib) (Protein LAP4)	PROTAC	1	15.5293	11.8883	-3.64095
Q14160	Q14160_S35	35	SCRIB CRIB1 KIAA0147 LAP4 SCRB1 VARTUL	SCRIB	Protein scribble homolog (Scribble) (hScrib) (Protein LAP4)	PROTAC	1	15.5293	7.80987	-7.71941
Q14160	Q14160_S868	868	SCRIB CRIB1 KIAA0147 LAP4 SCRB1 VARTUL	SCRIB	Protein scribble homolog (Scribble) (hScrib) (Protein LAP4)	PROTAC	1	15.5293	9.11318	-6.4161
Q14160	Q14160_S1378	1378	SCRIB CRIB1 KIAA0147 LAP4 SCRB1 VARTUL	SCRIB	Protein scribble homolog (Scribble) (hScrib) (Protein LAP4)	PROTAC	1	15.5293	10.929	-4.60029
Q14160	Q14160_S1309	1309	SCRIB CRIB1 KIAA0147 LAP4 SCRB1 VARTUL	SCRIB	Protein scribble homolog (Scribble) (hScrib) (Protein LAP4)	PROTAC	1	15.5293	12.6194	-2.9099
Q14160	Q14160_S1220	1220	SCRIB CRIB1 KIAA0147 LAP4 SCRB1 VARTUL	SCRIB	Protein scribble homolog (Scribble) (hScrib) (Protein LAP4)	PROTAC	1	15.5293	10.2479	-5.28142
Q14160	Q14160_S37	37	SCRIB CRIB1 KIAA0147 LAP4 SCRB1 VARTUL	SCRIB	Protein scribble homolog (Scribble) (hScrib) (Protein LAP4)	PROTAC	1	15.5293	10.1921	-5.33723
Q14160	Q14160_S1475	1475	SCRIB CRIB1 KIAA0147 LAP4 SCRB1 VARTUL	SCRIB	Protein scribble homolog (Scribble) (hScrib) (Protein LAP4)	PROTAC	1	15.5293	11.5249	-4.00439
Q14160	Q14160_S1486	1486	SCRIB CRIB1 KIAA0147 LAP4 SCRB1 VARTUL	SCRIB	Protein scribble homolog (Scribble) (hScrib) (Protein LAP4)	PROTAC	1	15.5293	8.94667	-6.58262
Q14160	Q14160_S708	708	SCRIB CRIB1 KIAA0147 LAP4 SCRB1 VARTUL	SCRIB	Protein scribble homolog (Scribble) (hScrib) (Protein LAP4)	PROTAC	1	15.5293	10.8923	-4.63703
Q14160	Q14160_S1220	1220	SCRIB CRIB1 KIAA0147 LAP4 SCRB1 VARTUL	SCRIB	Protein scribble homolog (Scribble) (hScrib) (Protein LAP4)	PROTAC	2	15.5701	10.2942	-5.27587
Q14160	Q14160_S504	504	SCRIB CRIB1 KIAA0147 LAP4 SCRB1 VARTUL	SCRIB	Protein scribble homolog (Scribble) (hScrib) (Protein LAP4)	PROTAC	2	15.5701	11.0053	-4.56485
Q14160	Q14160_S835	835	SCRIB CRIB1 KIAA0147 LAP4 SCRB1 VARTUL	SCRIB	Protein scribble homolog (Scribble) (hScrib) (Protein LAP4)	PROTAC	2	15.5701	13.6037	-1.96645
Q14160	Q14160_S37	37	SCRIB CRIB1 KIAA0147 LAP4 SCRB1 VARTUL	SCRIB	Protein scribble homolog (Scribble) (hScrib) (Protein LAP4)	PROTAC	2	15.5701	10.0675	-5.50259
Q14160	Q14160_S853	853	SCRIB CRIB1 KIAA0147 LAP4 SCRB1 VARTUL	SCRIB	Protein scribble homolog (Scribble) (hScrib) (Protein LAP4)	PROTAC	2	15.5701	13.3687	-2.20139
Q14160	Q14160_S1306;S1309	1306; 1309	SCRIB CRIB1 KIAA0147 LAP4 SCRB1 VARTUL	SCRIB	Protein scribble homolog (Scribble) (hScrib) (Protein LAP4)	PROTAC	2	15.5701	10.8549	-4.71518
Q14160	Q14160_S1279	1279	SCRIB CRIB1 KIAA0147 LAP4 SCRB1 VARTUL	SCRIB	Protein scribble homolog (Scribble) (hScrib) (Protein LAP4)	PROTAC	2	15.5701	13.221	-2.34916
Q14160	Q14160_S1226	1226	SCRIB CRIB1 KIAA0147 LAP4 SCRB1 VARTUL	SCRIB	Protein scribble homolog (Scribble) (hScrib) (Protein LAP4)	PROTAC	2	15.5701	11.8946	-3.67547
Q14160	Q14160_S1378	1378	SCRIB CRIB1 KIAA0147 LAP4 SCRB1 VARTUL	SCRIB	Protein scribble homolog (Scribble) (hScrib) (Protein LAP4)	PROTAC	2	15.5701	11.0652	-4.50493
Q14160	Q14160_S1448	1448	SCRIB CRIB1 KIAA0147 LAP4 SCRB1 VARTUL	SCRIB	Protein scribble homolog (Scribble) (hScrib) (Protein LAP4)	PROTAC	2	15.5701	11.6003	-3.96984
Q14160	Q14160_S1348	1348	SCRIB CRIB1 KIAA0147 LAP4 SCRB1 VARTUL	SCRIB	Protein scribble homolog (Scribble) (hScrib) (Protein LAP4)	PROTAC	2	15.5701	12.2349	-3.3352
Q14160	Q14160_S1276	1276	SCRIB CRIB1 KIAA0147 LAP4 SCRB1 VARTUL	SCRIB	Protein scribble homolog (Scribble) (hScrib) (Protein LAP4)	PROTAC	2	15.5701	14.856	-0.714159
Q14160	Q14160_S1437	1437	SCRIB CRIB1 KIAA0147 LAP4 SCRB1 VARTUL	SCRIB	Protein scribble homolog (Scribble) (hScrib) (Protein LAP4)	PROTAC	2	15.5701	9.927	-5.64312
Q14160	Q14160_S1306	1306	SCRIB CRIB1 KIAA0147 LAP4 SCRB1 VARTUL	SCRIB	Protein scribble homolog (Scribble) (hScrib) (Protein LAP4)	PROTAC	2	15.5701	10.3283	-5.2418
Q14160	Q14160_S1541	1541	SCRIB CRIB1 KIAA0147 LAP4 SCRB1 VARTUL	SCRIB	Protein scribble homolog (Scribble) (hScrib) (Protein LAP4)	PROTAC	2	15.5701	8.64328	-6.92684
Q14160	Q14160_T749	749	SCRIB CRIB1 KIAA0147 LAP4 SCRB1 VARTUL	SCRIB	Protein scribble homolog (Scribble) (hScrib) (Protein LAP4)	PROTAC	2	15.5701	11.2253	-4.34484
Q14160	Q14160_S1309	1309	SCRIB CRIB1 KIAA0147 LAP4 SCRB1 VARTUL	SCRIB	Protein scribble homolog (Scribble) (hScrib) (Protein LAP4)	PROTAC	2	15.5701	12.521	-3.04912
Q14160	Q14160_S1223;S1226	1223; 1226	SCRIB CRIB1 KIAA0147 LAP4 SCRB1 VARTUL	SCRIB	Protein scribble homolog (Scribble) (hScrib) (Protein LAP4)	PROTAC	2	15.5701	7.61272	-7.95739
Q14160	Q14160_S35	35	SCRIB CRIB1 KIAA0147 LAP4 SCRB1 VARTUL	SCRIB	Protein scribble homolog (Scribble) (hScrib) (Protein LAP4)	PROTAC	2	15.5701	8.06788	-7.50224
Q14160	Q14160_S23	23	SCRIB CRIB1 KIAA0147 LAP4 SCRB1 VARTUL	SCRIB	Protein scribble homolog (Scribble) (hScrib) (Protein LAP4)	PROTAC	2	15.5701	8.86897	-6.70115
Q14160	Q14160_S1523	1523	SCRIB CRIB1 KIAA0147 LAP4 SCRB1 VARTUL	SCRIB	Protein scribble homolog (Scribble) (hScrib) (Protein LAP4)	PROTAC	2	15.5701	10.6039	-4.96627
Q14160	Q14160_S708	708	SCRIB CRIB1 KIAA0147 LAP4 SCRB1 VARTUL	SCRIB	Protein scribble homolog (Scribble) (hScrib) (Protein LAP4)	PROTAC	2	15.5701	11.2795	-4.29062
Q14160	Q14160_S1486	1486	SCRIB CRIB1 KIAA0147 LAP4 SCRB1 VARTUL	SCRIB	Protein scribble homolog (Scribble) (hScrib) (Protein LAP4)	PROTAC	2	15.5701	8.9736	-6.59652
Q14160	Q14160_S868	868	SCRIB CRIB1 KIAA0147 LAP4 SCRB1 VARTUL	SCRIB	Protein scribble homolog (Scribble) (hScrib) (Protein LAP4)	PROTAC	2	15.5701	8.64179	-6.92832
Q14160	Q14160_S1475	1475	SCRIB CRIB1 KIAA0147 LAP4 SCRB1 VARTUL	SCRIB	Protein scribble homolog (Scribble) (hScrib) (Protein LAP4)	PROTAC	2	15.5701	11.8092	-3.76096
Q14160	Q14160_S1140	1140	SCRIB CRIB1 KIAA0147 LAP4 SCRB1 VARTUL	SCRIB	Protein scribble homolog (Scribble) (hScrib) (Protein LAP4)	PROTAC	2	15.5701	9.65694	-5.91318
Q14160	Q14160_S1508	1508	SCRIB CRIB1 KIAA0147 LAP4 SCRB1 VARTUL	SCRIB	Protein scribble homolog (Scribble) (hScrib) (Protein LAP4)	PROTAC	2	15.5701	12.3091	-3.26097
Q14160	Q14160_S868	868	SCRIB CRIB1 KIAA0147 LAP4 SCRB1 VARTUL	SCRIB	Protein scribble homolog (Scribble) (hScrib) (Protein LAP4)	PROTAC	3	15.4461	9.05285	-6.39325
Q14160	Q14160_S708	708	SCRIB CRIB1 KIAA0147 LAP4 SCRB1 VARTUL	SCRIB	Protein scribble homolog (Scribble) (hScrib) (Protein LAP4)	PROTAC	3	15.4461	11.0352	-4.4109
Q14160	Q14160_S1226	1226	SCRIB CRIB1 KIAA0147 LAP4 SCRB1 VARTUL	SCRIB	Protein scribble homolog (Scribble) (hScrib) (Protein LAP4)	PROTAC	3	15.4461	11.9049	-3.54124
Q14160	Q14160_S504	504	SCRIB CRIB1 KIAA0147 LAP4 SCRB1 VARTUL	SCRIB	Protein scribble homolog (Scribble) (hScrib) (Protein LAP4)	PROTAC	3	15.4461	10.9535	-4.49258
Q14160	Q14160_S35	35	SCRIB CRIB1 KIAA0147 LAP4 SCRB1 VARTUL	SCRIB	Protein scribble homolog (Scribble) (hScrib) (Protein LAP4)	PROTAC	3	15.4461	8.03473	-7.41137
Q14160	Q14160_S1276	1276	SCRIB CRIB1 KIAA0147 LAP4 SCRB1 VARTUL	SCRIB	Protein scribble homolog (Scribble) (hScrib) (Protein LAP4)	PROTAC	3	15.4461	14.535	-0.911094
Q14160	Q14160_S1140	1140	SCRIB CRIB1 KIAA0147 LAP4 SCRB1 VARTUL	SCRIB	Protein scribble homolog (Scribble) (hScrib) (Protein LAP4)	PROTAC	3	15.4461	9.09936	-6.34674
Q14160	Q14160_S37	37	SCRIB CRIB1 KIAA0147 LAP4 SCRB1 VARTUL	SCRIB	Protein scribble homolog (Scribble) (hScrib) (Protein LAP4)	PROTAC	3	15.4461	9.66379	-5.78231
Q14160	Q14160_S23	23	SCRIB CRIB1 KIAA0147 LAP4 SCRB1 VARTUL	SCRIB	Protein scribble homolog (Scribble) (hScrib) (Protein LAP4)	PROTAC	3	15.4461	9.12715	-6.31895
Q14160	Q14160_S1541	1541	SCRIB CRIB1 KIAA0147 LAP4 SCRB1 VARTUL	SCRIB	Protein scribble homolog (Scribble) (hScrib) (Protein LAP4)	PROTAC	3	15.4461	8.47426	-6.97184
Q14160	Q14160_S1279	1279	SCRIB CRIB1 KIAA0147 LAP4 SCRB1 VARTUL	SCRIB	Protein scribble homolog (Scribble) (hScrib) (Protein LAP4)	PROTAC	3	15.4461	13.1635	-2.28255
Q14160	Q14160_S1378	1378	SCRIB CRIB1 KIAA0147 LAP4 SCRB1 VARTUL	SCRIB	Protein scribble homolog (Scribble) (hScrib) (Protein LAP4)	PROTAC	3	15.4461	11.1818	-4.26431
Q14160	Q14160_S853	853	SCRIB CRIB1 KIAA0147 LAP4 SCRB1 VARTUL	SCRIB	Protein scribble homolog (Scribble) (hScrib) (Protein LAP4)	PROTAC	3	15.4461	13.0792	-2.36693
Q14160	Q14160_S1220	1220	SCRIB CRIB1 KIAA0147 LAP4 SCRB1 VARTUL	SCRIB	Protein scribble homolog (Scribble) (hScrib) (Protein LAP4)	PROTAC	3	15.4461	10.4515	-4.99463
Q14160	Q14160_S1223;S1226	1223; 1226	SCRIB CRIB1 KIAA0147 LAP4 SCRB1 VARTUL	SCRIB	Protein scribble homolog (Scribble) (hScrib) (Protein LAP4)	PROTAC	3	15.4461	6.78015	-8.66595
Q14160	Q14160_S1306;S1309	1306; 1309	SCRIB CRIB1 KIAA0147 LAP4 SCRB1 VARTUL	SCRIB	Protein scribble homolog (Scribble) (hScrib) (Protein LAP4)	PROTAC	3	15.4461	10.9612	-4.48489
Q14160	Q14160_S835	835	SCRIB CRIB1 KIAA0147 LAP4 SCRB1 VARTUL	SCRIB	Protein scribble homolog (Scribble) (hScrib) (Protein LAP4)	PROTAC	3	15.4461	13.5409	-1.9052
Q14160	Q14160_S1437	1437	SCRIB CRIB1 KIAA0147 LAP4 SCRB1 VARTUL	SCRIB	Protein scribble homolog (Scribble) (hScrib) (Protein LAP4)	PROTAC	3	15.4461	10.2061	-5.24003
Q14160	Q14160_S1306	1306	SCRIB CRIB1 KIAA0147 LAP4 SCRB1 VARTUL	SCRIB	Protein scribble homolog (Scribble) (hScrib) (Protein LAP4)	PROTAC	3	15.4461	10.2649	-5.18124
Q14160	Q14160_S1348	1348	SCRIB CRIB1 KIAA0147 LAP4 SCRB1 VARTUL	SCRIB	Protein scribble homolog (Scribble) (hScrib) (Protein LAP4)	PROTAC	3	15.4461	12.2245	-3.22165
Q14160	Q14160_T749	749	SCRIB CRIB1 KIAA0147 LAP4 SCRB1 VARTUL	SCRIB	Protein scribble homolog (Scribble) (hScrib) (Protein LAP4)	PROTAC	3	15.4461	11.3835	-4.06262
Q14160	Q14160_S1448	1448	SCRIB CRIB1 KIAA0147 LAP4 SCRB1 VARTUL	SCRIB	Protein scribble homolog (Scribble) (hScrib) (Protein LAP4)	PROTAC	3	15.4461	11.1857	-4.26039
Q14160	Q14160_S1486	1486	SCRIB CRIB1 KIAA0147 LAP4 SCRB1 VARTUL	SCRIB	Protein scribble homolog (Scribble) (hScrib) (Protein LAP4)	PROTAC	3	15.4461	9.0957	-6.3504
Q14160	Q14160_S1309	1309	SCRIB CRIB1 KIAA0147 LAP4 SCRB1 VARTUL	SCRIB	Protein scribble homolog (Scribble) (hScrib) (Protein LAP4)	PROTAC	3	15.4461	12.3542	-3.09188
Q14160	Q14160_S1508	1508	SCRIB CRIB1 KIAA0147 LAP4 SCRB1 VARTUL	SCRIB	Protein scribble homolog (Scribble) (hScrib) (Protein LAP4)	PROTAC	3	15.4461	12.2187	-3.22738
Q14160	Q14160_S1523	1523	SCRIB CRIB1 KIAA0147 LAP4 SCRB1 VARTUL	SCRIB	Protein scribble homolog (Scribble) (hScrib) (Protein LAP4)	PROTAC	3	15.4461	10.7396	-4.70652
Q14160	Q14160_S1475	1475	SCRIB CRIB1 KIAA0147 LAP4 SCRB1 VARTUL	SCRIB	Protein scribble homolog (Scribble) (hScrib) (Protein LAP4)	PROTAC	3	15.4461	11.4292	-4.01688
Q14161	Q14161_S668	668	GIT2 KIAA0148	GIT2	ARF GTPase-activating protein GIT2 (ARF GAP GIT2) (Cool-interacting tyrosine-phosphorylated protein 2) (CAT-2) (CAT2) (G protein-coupled receptor kinase-interactor 2) (GRK-interacting protein 2)	DMSO	1	14.0048	11.0987	-2.90616
Q14161	Q14161_S559	559	GIT2 KIAA0148	GIT2	ARF GTPase-activating protein GIT2 (ARF GAP GIT2) (Cool-interacting tyrosine-phosphorylated protein 2) (CAT-2) (CAT2) (G protein-coupled receptor kinase-interactor 2) (GRK-interacting protein 2)	DMSO	1	14.0048	9.00618	-4.99863
Q14161	Q14161_S415	415	GIT2 KIAA0148	GIT2	ARF GTPase-activating protein GIT2 (ARF GAP GIT2) (Cool-interacting tyrosine-phosphorylated protein 2) (CAT-2) (CAT2) (G protein-coupled receptor kinase-interactor 2) (GRK-interacting protein 2)	DMSO	1	14.0048	13.8579	-0.14695
Q14161	Q14161_T587	587	GIT2 KIAA0148	GIT2	ARF GTPase-activating protein GIT2 (ARF GAP GIT2) (Cool-interacting tyrosine-phosphorylated protein 2) (CAT-2) (CAT2) (G protein-coupled receptor kinase-interactor 2) (GRK-interacting protein 2)	DMSO	1	14.0048	10.5202	-3.48459
Q14161	Q14161_S586	586	GIT2 KIAA0148	GIT2	ARF GTPase-activating protein GIT2 (ARF GAP GIT2) (Cool-interacting tyrosine-phosphorylated protein 2) (CAT-2) (CAT2) (G protein-coupled receptor kinase-interactor 2) (GRK-interacting protein 2)	DMSO	1	14.0048	13.1906	-0.814212
Q14161	Q14161_T587	587	GIT2 KIAA0148	GIT2	ARF GTPase-activating protein GIT2 (ARF GAP GIT2) (Cool-interacting tyrosine-phosphorylated protein 2) (CAT-2) (CAT2) (G protein-coupled receptor kinase-interactor 2) (GRK-interacting protein 2)	DMSO	2	14.1778	10.2749	-3.90291
Q14161	Q14161_S559	559	GIT2 KIAA0148	GIT2	ARF GTPase-activating protein GIT2 (ARF GAP GIT2) (Cool-interacting tyrosine-phosphorylated protein 2) (CAT-2) (CAT2) (G protein-coupled receptor kinase-interactor 2) (GRK-interacting protein 2)	DMSO	2	14.1778	9.19827	-4.97956
Q14161	Q14161_S415	415	GIT2 KIAA0148	GIT2	ARF GTPase-activating protein GIT2 (ARF GAP GIT2) (Cool-interacting tyrosine-phosphorylated protein 2) (CAT-2) (CAT2) (G protein-coupled receptor kinase-interactor 2) (GRK-interacting protein 2)	DMSO	2	14.1778	13.6164	-0.561431
Q14161	Q14161_S586	586	GIT2 KIAA0148	GIT2	ARF GTPase-activating protein GIT2 (ARF GAP GIT2) (Cool-interacting tyrosine-phosphorylated protein 2) (CAT-2) (CAT2) (G protein-coupled receptor kinase-interactor 2) (GRK-interacting protein 2)	DMSO	2	14.1778	13.2248	-0.952986
Q14161	Q14161_S668	668	GIT2 KIAA0148	GIT2	ARF GTPase-activating protein GIT2 (ARF GAP GIT2) (Cool-interacting tyrosine-phosphorylated protein 2) (CAT-2) (CAT2) (G protein-coupled receptor kinase-interactor 2) (GRK-interacting protein 2)	DMSO	2	14.1778	10.9318	-3.24605
Q14161	Q14161_S415	415	GIT2 KIAA0148	GIT2	ARF GTPase-activating protein GIT2 (ARF GAP GIT2) (Cool-interacting tyrosine-phosphorylated protein 2) (CAT-2) (CAT2) (G protein-coupled receptor kinase-interactor 2) (GRK-interacting protein 2)	DMSO	3	14.1676	13.7024	-0.465186
Q14161	Q14161_T587	587	GIT2 KIAA0148	GIT2	ARF GTPase-activating protein GIT2 (ARF GAP GIT2) (Cool-interacting tyrosine-phosphorylated protein 2) (CAT-2) (CAT2) (G protein-coupled receptor kinase-interactor 2) (GRK-interacting protein 2)	DMSO	3	14.1676	10.3292	-3.83833
Q14161	Q14161_S559	559	GIT2 KIAA0148	GIT2	ARF GTPase-activating protein GIT2 (ARF GAP GIT2) (Cool-interacting tyrosine-phosphorylated protein 2) (CAT-2) (CAT2) (G protein-coupled receptor kinase-interactor 2) (GRK-interacting protein 2)	DMSO	3	14.1676	9.41057	-4.75699
Q14161	Q14161_S586	586	GIT2 KIAA0148	GIT2	ARF GTPase-activating protein GIT2 (ARF GAP GIT2) (Cool-interacting tyrosine-phosphorylated protein 2) (CAT-2) (CAT2) (G protein-coupled receptor kinase-interactor 2) (GRK-interacting protein 2)	DMSO	3	14.1676	13.1819	-0.985607
Q14161	Q14161_S668	668	GIT2 KIAA0148	GIT2	ARF GTPase-activating protein GIT2 (ARF GAP GIT2) (Cool-interacting tyrosine-phosphorylated protein 2) (CAT-2) (CAT2) (G protein-coupled receptor kinase-interactor 2) (GRK-interacting protein 2)	DMSO	3	14.1676	11.2494	-2.91814
Q14161	Q14161_S559	559	GIT2 KIAA0148	GIT2	ARF GTPase-activating protein GIT2 (ARF GAP GIT2) (Cool-interacting tyrosine-phosphorylated protein 2) (CAT-2) (CAT2) (G protein-coupled receptor kinase-interactor 2) (GRK-interacting protein 2)	PROTAC	1	13.9956	9.5844	-4.41117
Q14161	Q14161_S668	668	GIT2 KIAA0148	GIT2	ARF GTPase-activating protein GIT2 (ARF GAP GIT2) (Cool-interacting tyrosine-phosphorylated protein 2) (CAT-2) (CAT2) (G protein-coupled receptor kinase-interactor 2) (GRK-interacting protein 2)	PROTAC	1	13.9956	11.3612	-2.63436
Q14161	Q14161_S415	415	GIT2 KIAA0148	GIT2	ARF GTPase-activating protein GIT2 (ARF GAP GIT2) (Cool-interacting tyrosine-phosphorylated protein 2) (CAT-2) (CAT2) (G protein-coupled receptor kinase-interactor 2) (GRK-interacting protein 2)	PROTAC	1	13.9956	13.7258	-0.269807
Q14161	Q14161_T587	587	GIT2 KIAA0148	GIT2	ARF GTPase-activating protein GIT2 (ARF GAP GIT2) (Cool-interacting tyrosine-phosphorylated protein 2) (CAT-2) (CAT2) (G protein-coupled receptor kinase-interactor 2) (GRK-interacting protein 2)	PROTAC	1	13.9956	10.446	-3.54961
Q14161	Q14161_S586	586	GIT2 KIAA0148	GIT2	ARF GTPase-activating protein GIT2 (ARF GAP GIT2) (Cool-interacting tyrosine-phosphorylated protein 2) (CAT-2) (CAT2) (G protein-coupled receptor kinase-interactor 2) (GRK-interacting protein 2)	PROTAC	1	13.9956	13.2602	-0.73537
Q14161	Q14161_S586	586	GIT2 KIAA0148	GIT2	ARF GTPase-activating protein GIT2 (ARF GAP GIT2) (Cool-interacting tyrosine-phosphorylated protein 2) (CAT-2) (CAT2) (G protein-coupled receptor kinase-interactor 2) (GRK-interacting protein 2)	PROTAC	2	14.0456	13.2514	-0.794216
Q14161	Q14161_T587	587	GIT2 KIAA0148	GIT2	ARF GTPase-activating protein GIT2 (ARF GAP GIT2) (Cool-interacting tyrosine-phosphorylated protein 2) (CAT-2) (CAT2) (G protein-coupled receptor kinase-interactor 2) (GRK-interacting protein 2)	PROTAC	2	14.0456	10.2212	-3.82442
Q14161	Q14161_S559	559	GIT2 KIAA0148	GIT2	ARF GTPase-activating protein GIT2 (ARF GAP GIT2) (Cool-interacting tyrosine-phosphorylated protein 2) (CAT-2) (CAT2) (G protein-coupled receptor kinase-interactor 2) (GRK-interacting protein 2)	PROTAC	2	14.0456	9.31315	-4.73249
Q14161	Q14161_S415	415	GIT2 KIAA0148	GIT2	ARF GTPase-activating protein GIT2 (ARF GAP GIT2) (Cool-interacting tyrosine-phosphorylated protein 2) (CAT-2) (CAT2) (G protein-coupled receptor kinase-interactor 2) (GRK-interacting protein 2)	PROTAC	2	14.0456	13.7831	-0.26257
Q14161	Q14161_S668	668	GIT2 KIAA0148	GIT2	ARF GTPase-activating protein GIT2 (ARF GAP GIT2) (Cool-interacting tyrosine-phosphorylated protein 2) (CAT-2) (CAT2) (G protein-coupled receptor kinase-interactor 2) (GRK-interacting protein 2)	PROTAC	2	14.0456	11.5948	-2.45085
Q14161	Q14161_T587	587	GIT2 KIAA0148	GIT2	ARF GTPase-activating protein GIT2 (ARF GAP GIT2) (Cool-interacting tyrosine-phosphorylated protein 2) (CAT-2) (CAT2) (G protein-coupled receptor kinase-interactor 2) (GRK-interacting protein 2)	PROTAC	3	14.2396	10.5618	-3.6778
Q14161	Q14161_S586	586	GIT2 KIAA0148	GIT2	ARF GTPase-activating protein GIT2 (ARF GAP GIT2) (Cool-interacting tyrosine-phosphorylated protein 2) (CAT-2) (CAT2) (G protein-coupled receptor kinase-interactor 2) (GRK-interacting protein 2)	PROTAC	3	14.2396	13.1367	-1.10288
Q14161	Q14161_S559	559	GIT2 KIAA0148	GIT2	ARF GTPase-activating protein GIT2 (ARF GAP GIT2) (Cool-interacting tyrosine-phosphorylated protein 2) (CAT-2) (CAT2) (G protein-coupled receptor kinase-interactor 2) (GRK-interacting protein 2)	PROTAC	3	14.2396	9.31345	-4.92616
Q14161	Q14161_S415	415	GIT2 KIAA0148	GIT2	ARF GTPase-activating protein GIT2 (ARF GAP GIT2) (Cool-interacting tyrosine-phosphorylated protein 2) (CAT-2) (CAT2) (G protein-coupled receptor kinase-interactor 2) (GRK-interacting protein 2)	PROTAC	3	14.2396	13.6095	-0.630121
Q14161	Q14161_S668	668	GIT2 KIAA0148	GIT2	ARF GTPase-activating protein GIT2 (ARF GAP GIT2) (Cool-interacting tyrosine-phosphorylated protein 2) (CAT-2) (CAT2) (G protein-coupled receptor kinase-interactor 2) (GRK-interacting protein 2)	PROTAC	3	14.2396	11.349	-2.89058
Q14166	Q14166_S16	16	TTLL12 KIAA0153	TTLL12	Tubulin--tyrosine ligase-like protein 12 (Inactive tubulin--tyrosine ligase-like protein 12)	DMSO	1	15.4244	12.0211	-3.40332
Q14166	Q14166_S16	16	TTLL12 KIAA0153	TTLL12	Tubulin--tyrosine ligase-like protein 12 (Inactive tubulin--tyrosine ligase-like protein 12)	DMSO	2	15.3645	12.1297	-3.23478
Q14166	Q14166_S16	16	TTLL12 KIAA0153	TTLL12	Tubulin--tyrosine ligase-like protein 12 (Inactive tubulin--tyrosine ligase-like protein 12)	DMSO	3	15.4287	12.1774	-3.25124
Q14166	Q14166_S16	16	TTLL12 KIAA0153	TTLL12	Tubulin--tyrosine ligase-like protein 12 (Inactive tubulin--tyrosine ligase-like protein 12)	PROTAC	1	15.497	12.1483	-3.34864
Q14166	Q14166_S16	16	TTLL12 KIAA0153	TTLL12	Tubulin--tyrosine ligase-like protein 12 (Inactive tubulin--tyrosine ligase-like protein 12)	PROTAC	2	15.499	11.8387	-3.66029
Q14166	Q14166_S16	16	TTLL12 KIAA0153	TTLL12	Tubulin--tyrosine ligase-like protein 12 (Inactive tubulin--tyrosine ligase-like protein 12)	PROTAC	3	15.3695	11.9251	-3.44446
Q14168	Q14168_Y363	363	MPP2 DLG2	MPP2	MAGUK p55 subfamily member 2 (Discs large homolog 2) (Protein MPP2)	DMSO	1	14.5803	12.2806	-2.29967
Q14168	Q14168_T141;S145	141; 145	MPP2 DLG2	MPP2	MAGUK p55 subfamily member 2 (Discs large homolog 2) (Protein MPP2)	DMSO	1	14.5803	12.4489	-2.13134
Q14168	Q14168_T141;S145	141; 145	MPP2 DLG2	MPP2	MAGUK p55 subfamily member 2 (Discs large homolog 2) (Protein MPP2)	DMSO	2	14.5975	12.2713	-2.32622
Q14168	Q14168_Y363	363	MPP2 DLG2	MPP2	MAGUK p55 subfamily member 2 (Discs large homolog 2) (Protein MPP2)	DMSO	2	14.5975	12.5084	-2.08918
Q14168	Q14168_T141;S145	141; 145	MPP2 DLG2	MPP2	MAGUK p55 subfamily member 2 (Discs large homolog 2) (Protein MPP2)	DMSO	3	14.5813	12.189	-2.39231
Q14168	Q14168_Y363	363	MPP2 DLG2	MPP2	MAGUK p55 subfamily member 2 (Discs large homolog 2) (Protein MPP2)	DMSO	3	14.5813	12.2183	-2.36297
Q14168	Q14168_Y363	363	MPP2 DLG2	MPP2	MAGUK p55 subfamily member 2 (Discs large homolog 2) (Protein MPP2)	PROTAC	1	14.486	12.5354	-1.95066
Q14168	Q14168_T141;S145	141; 145	MPP2 DLG2	MPP2	MAGUK p55 subfamily member 2 (Discs large homolog 2) (Protein MPP2)	PROTAC	1	14.486	12.2075	-2.27853
Q14168	Q14168_T141;S145	141; 145	MPP2 DLG2	MPP2	MAGUK p55 subfamily member 2 (Discs large homolog 2) (Protein MPP2)	PROTAC	2	14.4309	12.1839	-2.24699
Q14168	Q14168_Y363	363	MPP2 DLG2	MPP2	MAGUK p55 subfamily member 2 (Discs large homolog 2) (Protein MPP2)	PROTAC	2	14.4309	12.2	-2.23094
Q14168	Q14168_Y363	363	MPP2 DLG2	MPP2	MAGUK p55 subfamily member 2 (Discs large homolog 2) (Protein MPP2)	PROTAC	3	14.5813	12.303	-2.27835
Q14168	Q14168_T141;S145	141; 145	MPP2 DLG2	MPP2	MAGUK p55 subfamily member 2 (Discs large homolog 2) (Protein MPP2)	PROTAC	3	14.5813	11.8981	-2.68325
Q14181	Q14181_T127	127	POLA2	POLA2	DNA polymerase alpha subunit B (DNA polymerase alpha 70 kDa subunit)	DMSO	1	14.1201	12.0999	-2.02017
Q14181	Q14181_T127;T130	127; 130	POLA2	POLA2	DNA polymerase alpha subunit B (DNA polymerase alpha 70 kDa subunit)	DMSO	1	14.1201	14.242	0.121838
Q14181	Q14181_T130	130	POLA2	POLA2	DNA polymerase alpha subunit B (DNA polymerase alpha 70 kDa subunit)	DMSO	1	14.1201	11.4984	-2.62173
Q14181	Q14181_S141;S147;S152	141; 147; 152	POLA2	POLA2	DNA polymerase alpha subunit B (DNA polymerase alpha 70 kDa subunit)	DMSO	1	14.1201	10.6239	-3.49624
Q14181	Q14181_T130	130	POLA2	POLA2	DNA polymerase alpha subunit B (DNA polymerase alpha 70 kDa subunit)	DMSO	2	14.0091	11.6447	-2.36439
Q14181	Q14181_T127	127	POLA2	POLA2	DNA polymerase alpha subunit B (DNA polymerase alpha 70 kDa subunit)	DMSO	2	14.0091	12.1142	-1.89487
Q14181	Q14181_S141;S147;S152	141; 147; 152	POLA2	POLA2	DNA polymerase alpha subunit B (DNA polymerase alpha 70 kDa subunit)	DMSO	2	14.0091	10.6929	-3.31622
Q14181	Q14181_T127;T130	127; 130	POLA2	POLA2	DNA polymerase alpha subunit B (DNA polymerase alpha 70 kDa subunit)	DMSO	2	14.0091	14.3965	0.387373
Q14181	Q14181_T130	130	POLA2	POLA2	DNA polymerase alpha subunit B (DNA polymerase alpha 70 kDa subunit)	DMSO	3	14.1578	11.5162	-2.64156
Q14181	Q14181_T127;T130	127; 130	POLA2	POLA2	DNA polymerase alpha subunit B (DNA polymerase alpha 70 kDa subunit)	DMSO	3	14.1578	14.2887	0.130879
Q14181	Q14181_T127	127	POLA2	POLA2	DNA polymerase alpha subunit B (DNA polymerase alpha 70 kDa subunit)	DMSO	3	14.1578	12.1895	-1.96825
Q14181	Q14181_S141;S147;S152	141; 147; 152	POLA2	POLA2	DNA polymerase alpha subunit B (DNA polymerase alpha 70 kDa subunit)	DMSO	3	14.1578	10.6407	-3.51705
Q14181	Q14181_T127	127	POLA2	POLA2	DNA polymerase alpha subunit B (DNA polymerase alpha 70 kDa subunit)	PROTAC	1	14.156	11.9215	-2.23455
Q14181	Q14181_T130	130	POLA2	POLA2	DNA polymerase alpha subunit B (DNA polymerase alpha 70 kDa subunit)	PROTAC	1	14.156	11.4869	-2.66916
Q14181	Q14181_T127;T130	127; 130	POLA2	POLA2	DNA polymerase alpha subunit B (DNA polymerase alpha 70 kDa subunit)	PROTAC	1	14.156	14.3881	0.232126
Q14181	Q14181_S141;S147;S152	141; 147; 152	POLA2	POLA2	DNA polymerase alpha subunit B (DNA polymerase alpha 70 kDa subunit)	PROTAC	1	14.156	10.755	-3.40103
Q14181	Q14181_S141;S147;S152	141; 147; 152	POLA2	POLA2	DNA polymerase alpha subunit B (DNA polymerase alpha 70 kDa subunit)	PROTAC	2	14.1572	10.3572	-3.80006
Q14181	Q14181_T130	130	POLA2	POLA2	DNA polymerase alpha subunit B (DNA polymerase alpha 70 kDa subunit)	PROTAC	2	14.1572	11.5064	-2.65079
Q14181	Q14181_T127;T130	127; 130	POLA2	POLA2	DNA polymerase alpha subunit B (DNA polymerase alpha 70 kDa subunit)	PROTAC	2	14.1572	14.1953	0.0380603
Q14181	Q14181_T127	127	POLA2	POLA2	DNA polymerase alpha subunit B (DNA polymerase alpha 70 kDa subunit)	PROTAC	2	14.1572	12.0858	-2.07148
Q14181	Q14181_T130	130	POLA2	POLA2	DNA polymerase alpha subunit B (DNA polymerase alpha 70 kDa subunit)	PROTAC	3	14.0261	11.4812	-2.54484
Q14181	Q14181_S141;S147;S152	141; 147; 152	POLA2	POLA2	DNA polymerase alpha subunit B (DNA polymerase alpha 70 kDa subunit)	PROTAC	3	14.0261	10.7326	-3.29345
Q14181	Q14181_T127;T130	127; 130	POLA2	POLA2	DNA polymerase alpha subunit B (DNA polymerase alpha 70 kDa subunit)	PROTAC	3	14.0261	14.1289	0.102888
Q14181	Q14181_T127	127	POLA2	POLA2	DNA polymerase alpha subunit B (DNA polymerase alpha 70 kDa subunit)	PROTAC	3	14.0261	11.9515	-2.07454
Q14185	Q14185_S1761	1761	DOCK1	DOCK1	Dedicator of cytokinesis protein 1 (180 kDa protein downstream of CRK) (DOCK180)	DMSO	1	15.7944	10.5095	-5.28489
Q14185	Q14185_S1756;S1761	1756; 1761	DOCK1	DOCK1	Dedicator of cytokinesis protein 1 (180 kDa protein downstream of CRK) (DOCK180)	DMSO	1	15.7944	9.93825	-5.85613
Q14185	Q14185_S1756	1756	DOCK1	DOCK1	Dedicator of cytokinesis protein 1 (180 kDa protein downstream of CRK) (DOCK180)	DMSO	1	15.7944	9.60595	-6.18843
Q14185	Q14185_S1761	1761	DOCK1	DOCK1	Dedicator of cytokinesis protein 1 (180 kDa protein downstream of CRK) (DOCK180)	DMSO	2	15.7667	10.7958	-4.97083
Q14185	Q14185_S1756	1756	DOCK1	DOCK1	Dedicator of cytokinesis protein 1 (180 kDa protein downstream of CRK) (DOCK180)	DMSO	2	15.7667	9.165	-6.60166
Q14185	Q14185_S1756;S1761	1756; 1761	DOCK1	DOCK1	Dedicator of cytokinesis protein 1 (180 kDa protein downstream of CRK) (DOCK180)	DMSO	2	15.7667	9.51222	-6.25443
Q14185	Q14185_S1756	1756	DOCK1	DOCK1	Dedicator of cytokinesis protein 1 (180 kDa protein downstream of CRK) (DOCK180)	DMSO	3	15.8259	9.1284	-6.69751
Q14185	Q14185_S1756;S1761	1756; 1761	DOCK1	DOCK1	Dedicator of cytokinesis protein 1 (180 kDa protein downstream of CRK) (DOCK180)	DMSO	3	15.8259	9.46212	-6.36378
Q14185	Q14185_S1761	1761	DOCK1	DOCK1	Dedicator of cytokinesis protein 1 (180 kDa protein downstream of CRK) (DOCK180)	DMSO	3	15.8259	10.5223	-5.30359
Q14185	Q14185_S1756	1756	DOCK1	DOCK1	Dedicator of cytokinesis protein 1 (180 kDa protein downstream of CRK) (DOCK180)	PROTAC	1	15.8349	9.69862	-6.13631
Q14185	Q14185_S1756;S1761	1756; 1761	DOCK1	DOCK1	Dedicator of cytokinesis protein 1 (180 kDa protein downstream of CRK) (DOCK180)	PROTAC	1	15.8349	9.72044	-6.11449
Q14185	Q14185_S1761	1761	DOCK1	DOCK1	Dedicator of cytokinesis protein 1 (180 kDa protein downstream of CRK) (DOCK180)	PROTAC	1	15.8349	10.6571	-5.17785
Q14185	Q14185_S1756	1756	DOCK1	DOCK1	Dedicator of cytokinesis protein 1 (180 kDa protein downstream of CRK) (DOCK180)	PROTAC	2	15.7614	9.63743	-6.12395
Q14185	Q14185_S1761	1761	DOCK1	DOCK1	Dedicator of cytokinesis protein 1 (180 kDa protein downstream of CRK) (DOCK180)	PROTAC	2	15.7614	10.6262	-5.1352
Q14185	Q14185_S1756;S1761	1756; 1761	DOCK1	DOCK1	Dedicator of cytokinesis protein 1 (180 kDa protein downstream of CRK) (DOCK180)	PROTAC	2	15.7614	9.72146	-6.03992
Q14185	Q14185_S1756	1756	DOCK1	DOCK1	Dedicator of cytokinesis protein 1 (180 kDa protein downstream of CRK) (DOCK180)	PROTAC	3	15.8743	9.19951	-6.6748
Q14185	Q14185_S1756;S1761	1756; 1761	DOCK1	DOCK1	Dedicator of cytokinesis protein 1 (180 kDa protein downstream of CRK) (DOCK180)	PROTAC	3	15.8743	10.0096	-5.86468
Q14185	Q14185_S1761	1761	DOCK1	DOCK1	Dedicator of cytokinesis protein 1 (180 kDa protein downstream of CRK) (DOCK180)	PROTAC	3	15.8743	10.2936	-5.58067
Q14191	Q14191_S478	478	WRN RECQ3 RECQL2	WRN	Bifunctional 3'-5' exonuclease/ATP-dependent helicase WRN (DNA helicase, RecQ-like type 3) (RecQ protein-like 2) (Werner syndrome protein) [Includes: 3'-5' exonuclease (EC 3.1.-.-); ATP-dependent helicase (EC 5.6.2.4) (DNA 3'-5' helicase WRN)]	DMSO	1	11.5905	8.82465	-2.7658
Q14191	Q14191_S478	478	WRN RECQ3 RECQL2	WRN	Bifunctional 3'-5' exonuclease/ATP-dependent helicase WRN (DNA helicase, RecQ-like type 3) (RecQ protein-like 2) (Werner syndrome protein) [Includes: 3'-5' exonuclease (EC 3.1.-.-); ATP-dependent helicase (EC 5.6.2.4) (DNA 3'-5' helicase WRN)]	DMSO	2	11.4421	8.6262	-2.81594
Q14191	Q14191_S478	478	WRN RECQ3 RECQL2	WRN	Bifunctional 3'-5' exonuclease/ATP-dependent helicase WRN (DNA helicase, RecQ-like type 3) (RecQ protein-like 2) (Werner syndrome protein) [Includes: 3'-5' exonuclease (EC 3.1.-.-); ATP-dependent helicase (EC 5.6.2.4) (DNA 3'-5' helicase WRN)]	DMSO	3	11.5032	8.89796	-2.60527
Q14191	Q14191_S478	478	WRN RECQ3 RECQL2	WRN	Bifunctional 3'-5' exonuclease/ATP-dependent helicase WRN (DNA helicase, RecQ-like type 3) (RecQ protein-like 2) (Werner syndrome protein) [Includes: 3'-5' exonuclease (EC 3.1.-.-); ATP-dependent helicase (EC 5.6.2.4) (DNA 3'-5' helicase WRN)]	PROTAC	1	11.4313	8.37741	-3.05384
Q14191	Q14191_S478	478	WRN RECQ3 RECQL2	WRN	Bifunctional 3'-5' exonuclease/ATP-dependent helicase WRN (DNA helicase, RecQ-like type 3) (RecQ protein-like 2) (Werner syndrome protein) [Includes: 3'-5' exonuclease (EC 3.1.-.-); ATP-dependent helicase (EC 5.6.2.4) (DNA 3'-5' helicase WRN)]	PROTAC	2	11.3441	8.65312	-2.691
Q14191	Q14191_S478	478	WRN RECQ3 RECQL2	WRN	Bifunctional 3'-5' exonuclease/ATP-dependent helicase WRN (DNA helicase, RecQ-like type 3) (RecQ protein-like 2) (Werner syndrome protein) [Includes: 3'-5' exonuclease (EC 3.1.-.-); ATP-dependent helicase (EC 5.6.2.4) (DNA 3'-5' helicase WRN)]	PROTAC	3	11.7008	8.90181	-2.79896
Q14192	Q14192_S257	257	FHL2 DRAL SLIM3	FHL2	Four and a half LIM domains protein 2 (FHL-2) (LIM domain protein DRAL) (Skeletal muscle LIM-protein 3) (SLIM-3)	DMSO	1	16.5617	9.336	-7.22573
Q14192	Q14192_S238	238	FHL2 DRAL SLIM3	FHL2	Four and a half LIM domains protein 2 (FHL-2) (LIM domain protein DRAL) (Skeletal muscle LIM-protein 3) (SLIM-3)	DMSO	1	16.5617	10.127	-6.43472
Q14192	Q14192_S257	257	FHL2 DRAL SLIM3	FHL2	Four and a half LIM domains protein 2 (FHL-2) (LIM domain protein DRAL) (Skeletal muscle LIM-protein 3) (SLIM-3)	DMSO	2	16.414	8.89048	-7.52353
Q14192	Q14192_S238	238	FHL2 DRAL SLIM3	FHL2	Four and a half LIM domains protein 2 (FHL-2) (LIM domain protein DRAL) (Skeletal muscle LIM-protein 3) (SLIM-3)	DMSO	2	16.414	9.6106	-6.80341
Q14192	Q14192_S257	257	FHL2 DRAL SLIM3	FHL2	Four and a half LIM domains protein 2 (FHL-2) (LIM domain protein DRAL) (Skeletal muscle LIM-protein 3) (SLIM-3)	DMSO	3	16.4624	9.95844	-6.50392
Q14192	Q14192_S238	238	FHL2 DRAL SLIM3	FHL2	Four and a half LIM domains protein 2 (FHL-2) (LIM domain protein DRAL) (Skeletal muscle LIM-protein 3) (SLIM-3)	DMSO	3	16.4624	9.93897	-6.52339
Q14192	Q14192_S238	238	FHL2 DRAL SLIM3	FHL2	Four and a half LIM domains protein 2 (FHL-2) (LIM domain protein DRAL) (Skeletal muscle LIM-protein 3) (SLIM-3)	PROTAC	1	16.5338	9.93427	-6.59954
Q14192	Q14192_S257	257	FHL2 DRAL SLIM3	FHL2	Four and a half LIM domains protein 2 (FHL-2) (LIM domain protein DRAL) (Skeletal muscle LIM-protein 3) (SLIM-3)	PROTAC	1	16.5338	9.52091	-7.0129
Q14192	Q14192_S238	238	FHL2 DRAL SLIM3	FHL2	Four and a half LIM domains protein 2 (FHL-2) (LIM domain protein DRAL) (Skeletal muscle LIM-protein 3) (SLIM-3)	PROTAC	2	16.3064	9.93853	-6.36785
Q14192	Q14192_S257	257	FHL2 DRAL SLIM3	FHL2	Four and a half LIM domains protein 2 (FHL-2) (LIM domain protein DRAL) (Skeletal muscle LIM-protein 3) (SLIM-3)	PROTAC	2	16.3064	10.0936	-6.21278
Q14192	Q14192_S238	238	FHL2 DRAL SLIM3	FHL2	Four and a half LIM domains protein 2 (FHL-2) (LIM domain protein DRAL) (Skeletal muscle LIM-protein 3) (SLIM-3)	PROTAC	3	16.3962	9.99063	-6.40553
Q14192	Q14192_S257	257	FHL2 DRAL SLIM3	FHL2	Four and a half LIM domains protein 2 (FHL-2) (LIM domain protein DRAL) (Skeletal muscle LIM-protein 3) (SLIM-3)	PROTAC	3	16.3962	10.6635	-5.73268
Q14194	Q14194_T514	514	CRMP1 DPYSL1 ULIP3	CRMP1	Dihydropyrimidinase-related protein 1 (DRP-1) (Collapsin response mediator protein 1) (CRMP-1) (Inactive dihydropyrimidinase) (Unc-33-like phosphoprotein 3) (ULIP-3)	DMSO	1	16.6233	11.9651	-4.65822
Q14194	Q14194_T509	509	CRMP1 DPYSL1 ULIP3	CRMP1	Dihydropyrimidinase-related protein 1 (DRP-1) (Collapsin response mediator protein 1) (CRMP-1) (Inactive dihydropyrimidinase) (Unc-33-like phosphoprotein 3) (ULIP-3)	DMSO	1	16.6233	12.2226	-4.40067
Q14194	Q14194_S518	518	CRMP1 DPYSL1 ULIP3	CRMP1	Dihydropyrimidinase-related protein 1 (DRP-1) (Collapsin response mediator protein 1) (CRMP-1) (Inactive dihydropyrimidinase) (Unc-33-like phosphoprotein 3) (ULIP-3)	DMSO	1	16.6233	11.4151	-5.20817
Q14194	Q14194_S518;S521	518; 521	CRMP1 DPYSL1 ULIP3	CRMP1	Dihydropyrimidinase-related protein 1 (DRP-1) (Collapsin response mediator protein 1) (CRMP-1) (Inactive dihydropyrimidinase) (Unc-33-like phosphoprotein 3) (ULIP-3)	DMSO	1	16.6233	11.8121	-4.81115
Q14194	Q14194_S522	522	CRMP1 DPYSL1 ULIP3	CRMP1	Dihydropyrimidinase-related protein 1 (DRP-1) (Collapsin response mediator protein 1) (CRMP-1) (Inactive dihydropyrimidinase) (Unc-33-like phosphoprotein 3) (ULIP-3)	DMSO	1	16.6233	12.7934	-3.82986
Q14194	Q14194_S521	521	CRMP1 DPYSL1 ULIP3	CRMP1	Dihydropyrimidinase-related protein 1 (DRP-1) (Collapsin response mediator protein 1) (CRMP-1) (Inactive dihydropyrimidinase) (Unc-33-like phosphoprotein 3) (ULIP-3)	DMSO	1	16.6233	12.1092	-4.51405
Q14194	Q14194_S570	570	CRMP1 DPYSL1 ULIP3	CRMP1	Dihydropyrimidinase-related protein 1 (DRP-1) (Collapsin response mediator protein 1) (CRMP-1) (Inactive dihydropyrimidinase) (Unc-33-like phosphoprotein 3) (ULIP-3)	DMSO	1	16.6233	9.43835	-7.18494
Q14194	Q14194_S518;S521	518; 521	CRMP1 DPYSL1 ULIP3	CRMP1	Dihydropyrimidinase-related protein 1 (DRP-1) (Collapsin response mediator protein 1) (CRMP-1) (Inactive dihydropyrimidinase) (Unc-33-like phosphoprotein 3) (ULIP-3)	DMSO	2	16.6044	11.7222	-4.88229
Q14194	Q14194_T509	509	CRMP1 DPYSL1 ULIP3	CRMP1	Dihydropyrimidinase-related protein 1 (DRP-1) (Collapsin response mediator protein 1) (CRMP-1) (Inactive dihydropyrimidinase) (Unc-33-like phosphoprotein 3) (ULIP-3)	DMSO	2	16.6044	12.431	-4.1734
Q14194	Q14194_S518	518	CRMP1 DPYSL1 ULIP3	CRMP1	Dihydropyrimidinase-related protein 1 (DRP-1) (Collapsin response mediator protein 1) (CRMP-1) (Inactive dihydropyrimidinase) (Unc-33-like phosphoprotein 3) (ULIP-3)	DMSO	2	16.6044	11.1177	-5.48679
Q14194	Q14194_S570	570	CRMP1 DPYSL1 ULIP3	CRMP1	Dihydropyrimidinase-related protein 1 (DRP-1) (Collapsin response mediator protein 1) (CRMP-1) (Inactive dihydropyrimidinase) (Unc-33-like phosphoprotein 3) (ULIP-3)	DMSO	2	16.6044	9.2465	-7.35795
Q14194	Q14194_T514	514	CRMP1 DPYSL1 ULIP3	CRMP1	Dihydropyrimidinase-related protein 1 (DRP-1) (Collapsin response mediator protein 1) (CRMP-1) (Inactive dihydropyrimidinase) (Unc-33-like phosphoprotein 3) (ULIP-3)	DMSO	2	16.6044	12.2768	-4.32769
Q14194	Q14194_S521	521	CRMP1 DPYSL1 ULIP3	CRMP1	Dihydropyrimidinase-related protein 1 (DRP-1) (Collapsin response mediator protein 1) (CRMP-1) (Inactive dihydropyrimidinase) (Unc-33-like phosphoprotein 3) (ULIP-3)	DMSO	2	16.6044	11.8405	-4.76391
Q14194	Q14194_S522	522	CRMP1 DPYSL1 ULIP3	CRMP1	Dihydropyrimidinase-related protein 1 (DRP-1) (Collapsin response mediator protein 1) (CRMP-1) (Inactive dihydropyrimidinase) (Unc-33-like phosphoprotein 3) (ULIP-3)	DMSO	2	16.6044	12.8412	-3.76324
Q14194	Q14194_S570	570	CRMP1 DPYSL1 ULIP3	CRMP1	Dihydropyrimidinase-related protein 1 (DRP-1) (Collapsin response mediator protein 1) (CRMP-1) (Inactive dihydropyrimidinase) (Unc-33-like phosphoprotein 3) (ULIP-3)	DMSO	3	16.5771	9.46565	-7.11142
Q14194	Q14194_T509	509	CRMP1 DPYSL1 ULIP3	CRMP1	Dihydropyrimidinase-related protein 1 (DRP-1) (Collapsin response mediator protein 1) (CRMP-1) (Inactive dihydropyrimidinase) (Unc-33-like phosphoprotein 3) (ULIP-3)	DMSO	3	16.5771	12.29	-4.28703
Q14194	Q14194_S521	521	CRMP1 DPYSL1 ULIP3	CRMP1	Dihydropyrimidinase-related protein 1 (DRP-1) (Collapsin response mediator protein 1) (CRMP-1) (Inactive dihydropyrimidinase) (Unc-33-like phosphoprotein 3) (ULIP-3)	DMSO	3	16.5771	11.9765	-4.60061
Q14194	Q14194_S522	522	CRMP1 DPYSL1 ULIP3	CRMP1	Dihydropyrimidinase-related protein 1 (DRP-1) (Collapsin response mediator protein 1) (CRMP-1) (Inactive dihydropyrimidinase) (Unc-33-like phosphoprotein 3) (ULIP-3)	DMSO	3	16.5771	12.6862	-3.89084
Q14194	Q14194_T514	514	CRMP1 DPYSL1 ULIP3	CRMP1	Dihydropyrimidinase-related protein 1 (DRP-1) (Collapsin response mediator protein 1) (CRMP-1) (Inactive dihydropyrimidinase) (Unc-33-like phosphoprotein 3) (ULIP-3)	DMSO	3	16.5771	12.3654	-4.21169
Q14194	Q14194_S518;S521	518; 521	CRMP1 DPYSL1 ULIP3	CRMP1	Dihydropyrimidinase-related protein 1 (DRP-1) (Collapsin response mediator protein 1) (CRMP-1) (Inactive dihydropyrimidinase) (Unc-33-like phosphoprotein 3) (ULIP-3)	DMSO	3	16.5771	11.7565	-4.8206
Q14194	Q14194_S518	518	CRMP1 DPYSL1 ULIP3	CRMP1	Dihydropyrimidinase-related protein 1 (DRP-1) (Collapsin response mediator protein 1) (CRMP-1) (Inactive dihydropyrimidinase) (Unc-33-like phosphoprotein 3) (ULIP-3)	DMSO	3	16.5771	11.3064	-5.27071
Q14194	Q14194_T514	514	CRMP1 DPYSL1 ULIP3	CRMP1	Dihydropyrimidinase-related protein 1 (DRP-1) (Collapsin response mediator protein 1) (CRMP-1) (Inactive dihydropyrimidinase) (Unc-33-like phosphoprotein 3) (ULIP-3)	PROTAC	1	16.6547	12.4392	-4.21546
Q14194	Q14194_T509	509	CRMP1 DPYSL1 ULIP3	CRMP1	Dihydropyrimidinase-related protein 1 (DRP-1) (Collapsin response mediator protein 1) (CRMP-1) (Inactive dihydropyrimidinase) (Unc-33-like phosphoprotein 3) (ULIP-3)	PROTAC	1	16.6547	12.2058	-4.44889
Q14194	Q14194_S522	522	CRMP1 DPYSL1 ULIP3	CRMP1	Dihydropyrimidinase-related protein 1 (DRP-1) (Collapsin response mediator protein 1) (CRMP-1) (Inactive dihydropyrimidinase) (Unc-33-like phosphoprotein 3) (ULIP-3)	PROTAC	1	16.6547	12.7381	-3.9166
Q14194	Q14194_S518	518	CRMP1 DPYSL1 ULIP3	CRMP1	Dihydropyrimidinase-related protein 1 (DRP-1) (Collapsin response mediator protein 1) (CRMP-1) (Inactive dihydropyrimidinase) (Unc-33-like phosphoprotein 3) (ULIP-3)	PROTAC	1	16.6547	11.1967	-5.45799
Q14194	Q14194_S518;S521	518; 521	CRMP1 DPYSL1 ULIP3	CRMP1	Dihydropyrimidinase-related protein 1 (DRP-1) (Collapsin response mediator protein 1) (CRMP-1) (Inactive dihydropyrimidinase) (Unc-33-like phosphoprotein 3) (ULIP-3)	PROTAC	1	16.6547	11.8086	-4.8461
Q14194	Q14194_S521	521	CRMP1 DPYSL1 ULIP3	CRMP1	Dihydropyrimidinase-related protein 1 (DRP-1) (Collapsin response mediator protein 1) (CRMP-1) (Inactive dihydropyrimidinase) (Unc-33-like phosphoprotein 3) (ULIP-3)	PROTAC	1	16.6547	11.667	-4.98767
Q14194	Q14194_S570	570	CRMP1 DPYSL1 ULIP3	CRMP1	Dihydropyrimidinase-related protein 1 (DRP-1) (Collapsin response mediator protein 1) (CRMP-1) (Inactive dihydropyrimidinase) (Unc-33-like phosphoprotein 3) (ULIP-3)	PROTAC	1	16.6547	10.1866	-6.46807
Q14194	Q14194_S518	518	CRMP1 DPYSL1 ULIP3	CRMP1	Dihydropyrimidinase-related protein 1 (DRP-1) (Collapsin response mediator protein 1) (CRMP-1) (Inactive dihydropyrimidinase) (Unc-33-like phosphoprotein 3) (ULIP-3)	PROTAC	2	16.6933	11.4847	-5.20858
Q14194	Q14194_S518;S521	518; 521	CRMP1 DPYSL1 ULIP3	CRMP1	Dihydropyrimidinase-related protein 1 (DRP-1) (Collapsin response mediator protein 1) (CRMP-1) (Inactive dihydropyrimidinase) (Unc-33-like phosphoprotein 3) (ULIP-3)	PROTAC	2	16.6933	11.7299	-4.96343
Q14194	Q14194_S521	521	CRMP1 DPYSL1 ULIP3	CRMP1	Dihydropyrimidinase-related protein 1 (DRP-1) (Collapsin response mediator protein 1) (CRMP-1) (Inactive dihydropyrimidinase) (Unc-33-like phosphoprotein 3) (ULIP-3)	PROTAC	2	16.6933	12.3319	-4.36142
Q14194	Q14194_T509	509	CRMP1 DPYSL1 ULIP3	CRMP1	Dihydropyrimidinase-related protein 1 (DRP-1) (Collapsin response mediator protein 1) (CRMP-1) (Inactive dihydropyrimidinase) (Unc-33-like phosphoprotein 3) (ULIP-3)	PROTAC	2	16.6933	12.3034	-4.38984
Q14194	Q14194_T514	514	CRMP1 DPYSL1 ULIP3	CRMP1	Dihydropyrimidinase-related protein 1 (DRP-1) (Collapsin response mediator protein 1) (CRMP-1) (Inactive dihydropyrimidinase) (Unc-33-like phosphoprotein 3) (ULIP-3)	PROTAC	2	16.6933	12.6119	-4.08137
Q14194	Q14194_S522	522	CRMP1 DPYSL1 ULIP3	CRMP1	Dihydropyrimidinase-related protein 1 (DRP-1) (Collapsin response mediator protein 1) (CRMP-1) (Inactive dihydropyrimidinase) (Unc-33-like phosphoprotein 3) (ULIP-3)	PROTAC	2	16.6933	12.6424	-4.05092
Q14194	Q14194_S570	570	CRMP1 DPYSL1 ULIP3	CRMP1	Dihydropyrimidinase-related protein 1 (DRP-1) (Collapsin response mediator protein 1) (CRMP-1) (Inactive dihydropyrimidinase) (Unc-33-like phosphoprotein 3) (ULIP-3)	PROTAC	2	16.6933	10.8362	-5.85705
Q14194	Q14194_S518;S521	518; 521	CRMP1 DPYSL1 ULIP3	CRMP1	Dihydropyrimidinase-related protein 1 (DRP-1) (Collapsin response mediator protein 1) (CRMP-1) (Inactive dihydropyrimidinase) (Unc-33-like phosphoprotein 3) (ULIP-3)	PROTAC	3	16.577	11.3305	-5.24648
Q14194	Q14194_S518	518	CRMP1 DPYSL1 ULIP3	CRMP1	Dihydropyrimidinase-related protein 1 (DRP-1) (Collapsin response mediator protein 1) (CRMP-1) (Inactive dihydropyrimidinase) (Unc-33-like phosphoprotein 3) (ULIP-3)	PROTAC	3	16.577	11.5496	-5.02741
Q14194	Q14194_S521	521	CRMP1 DPYSL1 ULIP3	CRMP1	Dihydropyrimidinase-related protein 1 (DRP-1) (Collapsin response mediator protein 1) (CRMP-1) (Inactive dihydropyrimidinase) (Unc-33-like phosphoprotein 3) (ULIP-3)	PROTAC	3	16.577	11.7545	-4.82253
Q14194	Q14194_S570	570	CRMP1 DPYSL1 ULIP3	CRMP1	Dihydropyrimidinase-related protein 1 (DRP-1) (Collapsin response mediator protein 1) (CRMP-1) (Inactive dihydropyrimidinase) (Unc-33-like phosphoprotein 3) (ULIP-3)	PROTAC	3	16.577	11.4911	-5.08586
Q14194	Q14194_S522	522	CRMP1 DPYSL1 ULIP3	CRMP1	Dihydropyrimidinase-related protein 1 (DRP-1) (Collapsin response mediator protein 1) (CRMP-1) (Inactive dihydropyrimidinase) (Unc-33-like phosphoprotein 3) (ULIP-3)	PROTAC	3	16.577	12.7102	-3.86675
Q14194	Q14194_T514	514	CRMP1 DPYSL1 ULIP3	CRMP1	Dihydropyrimidinase-related protein 1 (DRP-1) (Collapsin response mediator protein 1) (CRMP-1) (Inactive dihydropyrimidinase) (Unc-33-like phosphoprotein 3) (ULIP-3)	PROTAC	3	16.577	13.1713	-3.40567
Q14194	Q14194_T509	509	CRMP1 DPYSL1 ULIP3	CRMP1	Dihydropyrimidinase-related protein 1 (DRP-1) (Collapsin response mediator protein 1) (CRMP-1) (Inactive dihydropyrimidinase) (Unc-33-like phosphoprotein 3) (ULIP-3)	PROTAC	3	16.577	12.2996	-4.27735
Q14195	Q14195_T509;T514	509; 514	DPYSL3 CRMP4 DRP3 ULIP ULIP1	DPYSL3	Dihydropyrimidinase-related protein 3 (DRP-3) (Collapsin response mediator protein 4) (CRMP-4) (Unc-33-like phosphoprotein 1) (ULIP-1)	DMSO	1	17.61	14.0836	-3.52641
Q14195	Q14195_S539	539	DPYSL3 CRMP4 DRP3 ULIP ULIP1	DPYSL3	Dihydropyrimidinase-related protein 3 (DRP-3) (Collapsin response mediator protein 4) (CRMP-4) (Unc-33-like phosphoprotein 1) (ULIP-1)	DMSO	1	17.61	11.3963	-6.21367
Q14195	Q14195_T508	508	DPYSL3 CRMP4 DRP3 ULIP ULIP1	DPYSL3	Dihydropyrimidinase-related protein 3 (DRP-3) (Collapsin response mediator protein 4) (CRMP-4) (Unc-33-like phosphoprotein 1) (ULIP-1)	DMSO	1	17.61	12.8016	-4.80837
Q14195	Q14195_S518;S522	518; 522	DPYSL3 CRMP4 DRP3 ULIP ULIP1	DPYSL3	Dihydropyrimidinase-related protein 3 (DRP-3) (Collapsin response mediator protein 4) (CRMP-4) (Unc-33-like phosphoprotein 1) (ULIP-1)	DMSO	1	17.61	9.93177	-7.67822
Q14195	Q14195_T509	509	DPYSL3 CRMP4 DRP3 ULIP ULIP1	DPYSL3	Dihydropyrimidinase-related protein 3 (DRP-3) (Collapsin response mediator protein 4) (CRMP-4) (Unc-33-like phosphoprotein 1) (ULIP-1)	DMSO	1	17.61	15.7527	-1.85727
Q14195	Q14195_S536;S539	536; 539	DPYSL3 CRMP4 DRP3 ULIP ULIP1	DPYSL3	Dihydropyrimidinase-related protein 3 (DRP-3) (Collapsin response mediator protein 4) (CRMP-4) (Unc-33-like phosphoprotein 1) (ULIP-1)	DMSO	1	17.61	7.82992	-9.78007
Q14195	Q14195_S522	522	DPYSL3 CRMP4 DRP3 ULIP ULIP1	DPYSL3	Dihydropyrimidinase-related protein 3 (DRP-3) (Collapsin response mediator protein 4) (CRMP-4) (Unc-33-like phosphoprotein 1) (ULIP-1)	DMSO	1	17.61	12.0653	-5.54467
Q14195	Q14195_S472	472	DPYSL3 CRMP4 DRP3 ULIP ULIP1	DPYSL3	Dihydropyrimidinase-related protein 3 (DRP-3) (Collapsin response mediator protein 4) (CRMP-4) (Unc-33-like phosphoprotein 1) (ULIP-1)	DMSO	1	17.61	12.4248	-5.18518
Q14195	Q14195_T514;S518;S522	514; 518; 522	DPYSL3 CRMP4 DRP3 ULIP ULIP1	DPYSL3	Dihydropyrimidinase-related protein 3 (DRP-3) (Collapsin response mediator protein 4) (CRMP-4) (Unc-33-like phosphoprotein 1) (ULIP-1)	DMSO	1	17.61	10.4903	-7.11968
Q14195	Q14195_S536	536	DPYSL3 CRMP4 DRP3 ULIP ULIP1	DPYSL3	Dihydropyrimidinase-related protein 3 (DRP-3) (Collapsin response mediator protein 4) (CRMP-4) (Unc-33-like phosphoprotein 1) (ULIP-1)	DMSO	1	17.61	9.44964	-8.16035
Q14195	Q14195_T514;S522	514; 522	DPYSL3 CRMP4 DRP3 ULIP ULIP1	DPYSL3	Dihydropyrimidinase-related protein 3 (DRP-3) (Collapsin response mediator protein 4) (CRMP-4) (Unc-33-like phosphoprotein 1) (ULIP-1)	DMSO	1	17.61	9.11911	-8.49088
Q14195	Q14195_T524	524	DPYSL3 CRMP4 DRP3 ULIP ULIP1	DPYSL3	Dihydropyrimidinase-related protein 3 (DRP-3) (Collapsin response mediator protein 4) (CRMP-4) (Unc-33-like phosphoprotein 1) (ULIP-1)	DMSO	1	17.61	11.6108	-5.99918
Q14195	Q14195_T509;T514	509; 514	DPYSL3 CRMP4 DRP3 ULIP ULIP1	DPYSL3	Dihydropyrimidinase-related protein 3 (DRP-3) (Collapsin response mediator protein 4) (CRMP-4) (Unc-33-like phosphoprotein 1) (ULIP-1)	DMSO	2	17.6586	14.2183	-3.4403
Q14195	Q14195_T509	509	DPYSL3 CRMP4 DRP3 ULIP ULIP1	DPYSL3	Dihydropyrimidinase-related protein 3 (DRP-3) (Collapsin response mediator protein 4) (CRMP-4) (Unc-33-like phosphoprotein 1) (ULIP-1)	DMSO	2	17.6586	15.8389	-1.81969
Q14195	Q14195_T508	508	DPYSL3 CRMP4 DRP3 ULIP ULIP1	DPYSL3	Dihydropyrimidinase-related protein 3 (DRP-3) (Collapsin response mediator protein 4) (CRMP-4) (Unc-33-like phosphoprotein 1) (ULIP-1)	DMSO	2	17.6586	12.8034	-4.85515
Q14195	Q14195_S518;S522	518; 522	DPYSL3 CRMP4 DRP3 ULIP ULIP1	DPYSL3	Dihydropyrimidinase-related protein 3 (DRP-3) (Collapsin response mediator protein 4) (CRMP-4) (Unc-33-like phosphoprotein 1) (ULIP-1)	DMSO	2	17.6586	10.0638	-7.59472
Q14195	Q14195_S539	539	DPYSL3 CRMP4 DRP3 ULIP ULIP1	DPYSL3	Dihydropyrimidinase-related protein 3 (DRP-3) (Collapsin response mediator protein 4) (CRMP-4) (Unc-33-like phosphoprotein 1) (ULIP-1)	DMSO	2	17.6586	11.9725	-5.68604
Q14195	Q14195_T514;S518;S522	514; 518; 522	DPYSL3 CRMP4 DRP3 ULIP ULIP1	DPYSL3	Dihydropyrimidinase-related protein 3 (DRP-3) (Collapsin response mediator protein 4) (CRMP-4) (Unc-33-like phosphoprotein 1) (ULIP-1)	DMSO	2	17.6586	10.523	-7.13555
Q14195	Q14195_S472	472	DPYSL3 CRMP4 DRP3 ULIP ULIP1	DPYSL3	Dihydropyrimidinase-related protein 3 (DRP-3) (Collapsin response mediator protein 4) (CRMP-4) (Unc-33-like phosphoprotein 1) (ULIP-1)	DMSO	2	17.6586	12.7285	-4.93012
Q14195	Q14195_S522	522	DPYSL3 CRMP4 DRP3 ULIP ULIP1	DPYSL3	Dihydropyrimidinase-related protein 3 (DRP-3) (Collapsin response mediator protein 4) (CRMP-4) (Unc-33-like phosphoprotein 1) (ULIP-1)	DMSO	2	17.6586	12.0911	-5.5675
Q14195	Q14195_S536	536	DPYSL3 CRMP4 DRP3 ULIP ULIP1	DPYSL3	Dihydropyrimidinase-related protein 3 (DRP-3) (Collapsin response mediator protein 4) (CRMP-4) (Unc-33-like phosphoprotein 1) (ULIP-1)	DMSO	2	17.6586	9.88697	-7.77159
Q14195	Q14195_T524	524	DPYSL3 CRMP4 DRP3 ULIP ULIP1	DPYSL3	Dihydropyrimidinase-related protein 3 (DRP-3) (Collapsin response mediator protein 4) (CRMP-4) (Unc-33-like phosphoprotein 1) (ULIP-1)	DMSO	2	17.6586	11.8666	-5.79194
Q14195	Q14195_T514;S522	514; 522	DPYSL3 CRMP4 DRP3 ULIP ULIP1	DPYSL3	Dihydropyrimidinase-related protein 3 (DRP-3) (Collapsin response mediator protein 4) (CRMP-4) (Unc-33-like phosphoprotein 1) (ULIP-1)	DMSO	2	17.6586	9.78348	-7.87509
Q14195	Q14195_S536;S539	536; 539	DPYSL3 CRMP4 DRP3 ULIP ULIP1	DPYSL3	Dihydropyrimidinase-related protein 3 (DRP-3) (Collapsin response mediator protein 4) (CRMP-4) (Unc-33-like phosphoprotein 1) (ULIP-1)	DMSO	2	17.6586	7.93529	-9.72327
Q14195	Q14195_T524	524	DPYSL3 CRMP4 DRP3 ULIP ULIP1	DPYSL3	Dihydropyrimidinase-related protein 3 (DRP-3) (Collapsin response mediator protein 4) (CRMP-4) (Unc-33-like phosphoprotein 1) (ULIP-1)	DMSO	3	17.5182	12.0069	-5.51136
Q14195	Q14195_S536	536	DPYSL3 CRMP4 DRP3 ULIP ULIP1	DPYSL3	Dihydropyrimidinase-related protein 3 (DRP-3) (Collapsin response mediator protein 4) (CRMP-4) (Unc-33-like phosphoprotein 1) (ULIP-1)	DMSO	3	17.5182	9.92617	-7.59206
Q14195	Q14195_T508	508	DPYSL3 CRMP4 DRP3 ULIP ULIP1	DPYSL3	Dihydropyrimidinase-related protein 3 (DRP-3) (Collapsin response mediator protein 4) (CRMP-4) (Unc-33-like phosphoprotein 1) (ULIP-1)	DMSO	3	17.5182	13.0431	-4.47517
Q14195	Q14195_S536;S539	536; 539	DPYSL3 CRMP4 DRP3 ULIP ULIP1	DPYSL3	Dihydropyrimidinase-related protein 3 (DRP-3) (Collapsin response mediator protein 4) (CRMP-4) (Unc-33-like phosphoprotein 1) (ULIP-1)	DMSO	3	17.5182	7.29516	-10.2231
Q14195	Q14195_S518;S522	518; 522	DPYSL3 CRMP4 DRP3 ULIP ULIP1	DPYSL3	Dihydropyrimidinase-related protein 3 (DRP-3) (Collapsin response mediator protein 4) (CRMP-4) (Unc-33-like phosphoprotein 1) (ULIP-1)	DMSO	3	17.5182	10.588	-6.93018
Q14195	Q14195_T514;S518;S522	514; 518; 522	DPYSL3 CRMP4 DRP3 ULIP ULIP1	DPYSL3	Dihydropyrimidinase-related protein 3 (DRP-3) (Collapsin response mediator protein 4) (CRMP-4) (Unc-33-like phosphoprotein 1) (ULIP-1)	DMSO	3	17.5182	10.5291	-6.98911
Q14195	Q14195_S472	472	DPYSL3 CRMP4 DRP3 ULIP ULIP1	DPYSL3	Dihydropyrimidinase-related protein 3 (DRP-3) (Collapsin response mediator protein 4) (CRMP-4) (Unc-33-like phosphoprotein 1) (ULIP-1)	DMSO	3	17.5182	12.5322	-4.98603
Q14195	Q14195_T514;S522	514; 522	DPYSL3 CRMP4 DRP3 ULIP ULIP1	DPYSL3	Dihydropyrimidinase-related protein 3 (DRP-3) (Collapsin response mediator protein 4) (CRMP-4) (Unc-33-like phosphoprotein 1) (ULIP-1)	DMSO	3	17.5182	9.87942	-7.63881
Q14195	Q14195_T509;T514	509; 514	DPYSL3 CRMP4 DRP3 ULIP ULIP1	DPYSL3	Dihydropyrimidinase-related protein 3 (DRP-3) (Collapsin response mediator protein 4) (CRMP-4) (Unc-33-like phosphoprotein 1) (ULIP-1)	DMSO	3	17.5182	14.1068	-3.41142
Q14195	Q14195_S522	522	DPYSL3 CRMP4 DRP3 ULIP ULIP1	DPYSL3	Dihydropyrimidinase-related protein 3 (DRP-3) (Collapsin response mediator protein 4) (CRMP-4) (Unc-33-like phosphoprotein 1) (ULIP-1)	DMSO	3	17.5182	12.1599	-5.35835
Q14195	Q14195_S539	539	DPYSL3 CRMP4 DRP3 ULIP ULIP1	DPYSL3	Dihydropyrimidinase-related protein 3 (DRP-3) (Collapsin response mediator protein 4) (CRMP-4) (Unc-33-like phosphoprotein 1) (ULIP-1)	DMSO	3	17.5182	11.6982	-5.81999
Q14195	Q14195_T509	509	DPYSL3 CRMP4 DRP3 ULIP ULIP1	DPYSL3	Dihydropyrimidinase-related protein 3 (DRP-3) (Collapsin response mediator protein 4) (CRMP-4) (Unc-33-like phosphoprotein 1) (ULIP-1)	DMSO	3	17.5182	15.7581	-1.76011
Q14195	Q14195_T514;S518;S522	514; 518; 522	DPYSL3 CRMP4 DRP3 ULIP ULIP1	DPYSL3	Dihydropyrimidinase-related protein 3 (DRP-3) (Collapsin response mediator protein 4) (CRMP-4) (Unc-33-like phosphoprotein 1) (ULIP-1)	PROTAC	1	17.7387	10.3822	-7.35647
Q14195	Q14195_T514;S522	514; 522	DPYSL3 CRMP4 DRP3 ULIP ULIP1	DPYSL3	Dihydropyrimidinase-related protein 3 (DRP-3) (Collapsin response mediator protein 4) (CRMP-4) (Unc-33-like phosphoprotein 1) (ULIP-1)	PROTAC	1	17.7387	10.1046	-7.6341
Q14195	Q14195_T509	509	DPYSL3 CRMP4 DRP3 ULIP ULIP1	DPYSL3	Dihydropyrimidinase-related protein 3 (DRP-3) (Collapsin response mediator protein 4) (CRMP-4) (Unc-33-like phosphoprotein 1) (ULIP-1)	PROTAC	1	17.7387	15.8031	-1.93554
Q14195	Q14195_T524	524	DPYSL3 CRMP4 DRP3 ULIP ULIP1	DPYSL3	Dihydropyrimidinase-related protein 3 (DRP-3) (Collapsin response mediator protein 4) (CRMP-4) (Unc-33-like phosphoprotein 1) (ULIP-1)	PROTAC	1	17.7387	11.9701	-5.76854
Q14195	Q14195_S536;S539	536; 539	DPYSL3 CRMP4 DRP3 ULIP ULIP1	DPYSL3	Dihydropyrimidinase-related protein 3 (DRP-3) (Collapsin response mediator protein 4) (CRMP-4) (Unc-33-like phosphoprotein 1) (ULIP-1)	PROTAC	1	17.7387	7.70982	-10.0289
Q14195	Q14195_S472	472	DPYSL3 CRMP4 DRP3 ULIP ULIP1	DPYSL3	Dihydropyrimidinase-related protein 3 (DRP-3) (Collapsin response mediator protein 4) (CRMP-4) (Unc-33-like phosphoprotein 1) (ULIP-1)	PROTAC	1	17.7387	12.7089	-5.02977
Q14195	Q14195_T509;T514	509; 514	DPYSL3 CRMP4 DRP3 ULIP ULIP1	DPYSL3	Dihydropyrimidinase-related protein 3 (DRP-3) (Collapsin response mediator protein 4) (CRMP-4) (Unc-33-like phosphoprotein 1) (ULIP-1)	PROTAC	1	17.7387	14.2811	-3.45755
Q14195	Q14195_S522	522	DPYSL3 CRMP4 DRP3 ULIP ULIP1	DPYSL3	Dihydropyrimidinase-related protein 3 (DRP-3) (Collapsin response mediator protein 4) (CRMP-4) (Unc-33-like phosphoprotein 1) (ULIP-1)	PROTAC	1	17.7387	12.1417	-5.59695
Q14195	Q14195_S539	539	DPYSL3 CRMP4 DRP3 ULIP ULIP1	DPYSL3	Dihydropyrimidinase-related protein 3 (DRP-3) (Collapsin response mediator protein 4) (CRMP-4) (Unc-33-like phosphoprotein 1) (ULIP-1)	PROTAC	1	17.7387	11.2464	-6.49223
Q14195	Q14195_S518;S522	518; 522	DPYSL3 CRMP4 DRP3 ULIP ULIP1	DPYSL3	Dihydropyrimidinase-related protein 3 (DRP-3) (Collapsin response mediator protein 4) (CRMP-4) (Unc-33-like phosphoprotein 1) (ULIP-1)	PROTAC	1	17.7387	10.5379	-7.20076
Q14195	Q14195_T508	508	DPYSL3 CRMP4 DRP3 ULIP ULIP1	DPYSL3	Dihydropyrimidinase-related protein 3 (DRP-3) (Collapsin response mediator protein 4) (CRMP-4) (Unc-33-like phosphoprotein 1) (ULIP-1)	PROTAC	1	17.7387	12.942	-4.7967
Q14195	Q14195_S536	536	DPYSL3 CRMP4 DRP3 ULIP ULIP1	DPYSL3	Dihydropyrimidinase-related protein 3 (DRP-3) (Collapsin response mediator protein 4) (CRMP-4) (Unc-33-like phosphoprotein 1) (ULIP-1)	PROTAC	1	17.7387	10.2613	-7.47739
Q14195	Q14195_T514;S518;S522	514; 518; 522	DPYSL3 CRMP4 DRP3 ULIP ULIP1	DPYSL3	Dihydropyrimidinase-related protein 3 (DRP-3) (Collapsin response mediator protein 4) (CRMP-4) (Unc-33-like phosphoprotein 1) (ULIP-1)	PROTAC	2	17.6939	10.2581	-7.43583
Q14195	Q14195_S518;S522	518; 522	DPYSL3 CRMP4 DRP3 ULIP ULIP1	DPYSL3	Dihydropyrimidinase-related protein 3 (DRP-3) (Collapsin response mediator protein 4) (CRMP-4) (Unc-33-like phosphoprotein 1) (ULIP-1)	PROTAC	2	17.6939	10.3813	-7.31264
Q14195	Q14195_S536;S539	536; 539	DPYSL3 CRMP4 DRP3 ULIP ULIP1	DPYSL3	Dihydropyrimidinase-related protein 3 (DRP-3) (Collapsin response mediator protein 4) (CRMP-4) (Unc-33-like phosphoprotein 1) (ULIP-1)	PROTAC	2	17.6939	8.61582	-9.07807
Q14195	Q14195_T524	524	DPYSL3 CRMP4 DRP3 ULIP ULIP1	DPYSL3	Dihydropyrimidinase-related protein 3 (DRP-3) (Collapsin response mediator protein 4) (CRMP-4) (Unc-33-like phosphoprotein 1) (ULIP-1)	PROTAC	2	17.6939	11.8207	-5.87317
Q14195	Q14195_T509;T514	509; 514	DPYSL3 CRMP4 DRP3 ULIP ULIP1	DPYSL3	Dihydropyrimidinase-related protein 3 (DRP-3) (Collapsin response mediator protein 4) (CRMP-4) (Unc-33-like phosphoprotein 1) (ULIP-1)	PROTAC	2	17.6939	13.9049	-3.78904
Q14195	Q14195_T514;S522	514; 522	DPYSL3 CRMP4 DRP3 ULIP ULIP1	DPYSL3	Dihydropyrimidinase-related protein 3 (DRP-3) (Collapsin response mediator protein 4) (CRMP-4) (Unc-33-like phosphoprotein 1) (ULIP-1)	PROTAC	2	17.6939	9.83554	-7.85835
Q14195	Q14195_T508	508	DPYSL3 CRMP4 DRP3 ULIP ULIP1	DPYSL3	Dihydropyrimidinase-related protein 3 (DRP-3) (Collapsin response mediator protein 4) (CRMP-4) (Unc-33-like phosphoprotein 1) (ULIP-1)	PROTAC	2	17.6939	12.8124	-4.88148
Q14195	Q14195_S539	539	DPYSL3 CRMP4 DRP3 ULIP ULIP1	DPYSL3	Dihydropyrimidinase-related protein 3 (DRP-3) (Collapsin response mediator protein 4) (CRMP-4) (Unc-33-like phosphoprotein 1) (ULIP-1)	PROTAC	2	17.6939	11.9993	-5.69458
Q14195	Q14195_S522	522	DPYSL3 CRMP4 DRP3 ULIP ULIP1	DPYSL3	Dihydropyrimidinase-related protein 3 (DRP-3) (Collapsin response mediator protein 4) (CRMP-4) (Unc-33-like phosphoprotein 1) (ULIP-1)	PROTAC	2	17.6939	11.9625	-5.73135
Q14195	Q14195_T509	509	DPYSL3 CRMP4 DRP3 ULIP ULIP1	DPYSL3	Dihydropyrimidinase-related protein 3 (DRP-3) (Collapsin response mediator protein 4) (CRMP-4) (Unc-33-like phosphoprotein 1) (ULIP-1)	PROTAC	2	17.6939	15.6548	-2.03909
Q14195	Q14195_S472	472	DPYSL3 CRMP4 DRP3 ULIP ULIP1	DPYSL3	Dihydropyrimidinase-related protein 3 (DRP-3) (Collapsin response mediator protein 4) (CRMP-4) (Unc-33-like phosphoprotein 1) (ULIP-1)	PROTAC	2	17.6939	12.528	-5.16592
Q14195	Q14195_S536	536	DPYSL3 CRMP4 DRP3 ULIP ULIP1	DPYSL3	Dihydropyrimidinase-related protein 3 (DRP-3) (Collapsin response mediator protein 4) (CRMP-4) (Unc-33-like phosphoprotein 1) (ULIP-1)	PROTAC	2	17.6939	10.3311	-7.36282
Q14195	Q14195_T524	524	DPYSL3 CRMP4 DRP3 ULIP ULIP1	DPYSL3	Dihydropyrimidinase-related protein 3 (DRP-3) (Collapsin response mediator protein 4) (CRMP-4) (Unc-33-like phosphoprotein 1) (ULIP-1)	PROTAC	3	17.536	11.8329	-5.70312
Q14195	Q14195_S536;S539	536; 539	DPYSL3 CRMP4 DRP3 ULIP ULIP1	DPYSL3	Dihydropyrimidinase-related protein 3 (DRP-3) (Collapsin response mediator protein 4) (CRMP-4) (Unc-33-like phosphoprotein 1) (ULIP-1)	PROTAC	3	17.536	9.04673	-8.48927
Q14195	Q14195_T508	508	DPYSL3 CRMP4 DRP3 ULIP ULIP1	DPYSL3	Dihydropyrimidinase-related protein 3 (DRP-3) (Collapsin response mediator protein 4) (CRMP-4) (Unc-33-like phosphoprotein 1) (ULIP-1)	PROTAC	3	17.536	12.5555	-4.98054
Q14195	Q14195_T514;S522	514; 522	DPYSL3 CRMP4 DRP3 ULIP ULIP1	DPYSL3	Dihydropyrimidinase-related protein 3 (DRP-3) (Collapsin response mediator protein 4) (CRMP-4) (Unc-33-like phosphoprotein 1) (ULIP-1)	PROTAC	3	17.536	10.0248	-7.51117
Q14195	Q14195_T514;S518;S522	514; 518; 522	DPYSL3 CRMP4 DRP3 ULIP ULIP1	DPYSL3	Dihydropyrimidinase-related protein 3 (DRP-3) (Collapsin response mediator protein 4) (CRMP-4) (Unc-33-like phosphoprotein 1) (ULIP-1)	PROTAC	3	17.536	10.2608	-7.27515
Q14195	Q14195_S518;S522	518; 522	DPYSL3 CRMP4 DRP3 ULIP ULIP1	DPYSL3	Dihydropyrimidinase-related protein 3 (DRP-3) (Collapsin response mediator protein 4) (CRMP-4) (Unc-33-like phosphoprotein 1) (ULIP-1)	PROTAC	3	17.536	10.5529	-6.98307
Q14195	Q14195_T509	509	DPYSL3 CRMP4 DRP3 ULIP ULIP1	DPYSL3	Dihydropyrimidinase-related protein 3 (DRP-3) (Collapsin response mediator protein 4) (CRMP-4) (Unc-33-like phosphoprotein 1) (ULIP-1)	PROTAC	3	17.536	15.5678	-1.96818
Q14195	Q14195_S539	539	DPYSL3 CRMP4 DRP3 ULIP ULIP1	DPYSL3	Dihydropyrimidinase-related protein 3 (DRP-3) (Collapsin response mediator protein 4) (CRMP-4) (Unc-33-like phosphoprotein 1) (ULIP-1)	PROTAC	3	17.536	11.9843	-5.55175
Q14195	Q14195_S472	472	DPYSL3 CRMP4 DRP3 ULIP ULIP1	DPYSL3	Dihydropyrimidinase-related protein 3 (DRP-3) (Collapsin response mediator protein 4) (CRMP-4) (Unc-33-like phosphoprotein 1) (ULIP-1)	PROTAC	3	17.536	12.2733	-5.26272
Q14195	Q14195_T509;T514	509; 514	DPYSL3 CRMP4 DRP3 ULIP ULIP1	DPYSL3	Dihydropyrimidinase-related protein 3 (DRP-3) (Collapsin response mediator protein 4) (CRMP-4) (Unc-33-like phosphoprotein 1) (ULIP-1)	PROTAC	3	17.536	13.8885	-3.6475
Q14195	Q14195_S536	536	DPYSL3 CRMP4 DRP3 ULIP ULIP1	DPYSL3	Dihydropyrimidinase-related protein 3 (DRP-3) (Collapsin response mediator protein 4) (CRMP-4) (Unc-33-like phosphoprotein 1) (ULIP-1)	PROTAC	3	17.536	10.3595	-7.17645
Q14195	Q14195_S522	522	DPYSL3 CRMP4 DRP3 ULIP ULIP1	DPYSL3	Dihydropyrimidinase-related protein 3 (DRP-3) (Collapsin response mediator protein 4) (CRMP-4) (Unc-33-like phosphoprotein 1) (ULIP-1)	PROTAC	3	17.536	11.7215	-5.81451
Q14202	Q14202_S464	464	ZMYM3 DXS6673E KIAA0385 ZNF261	ZMYM3	Zinc finger MYM-type protein 3 (Zinc finger protein 261)	DMSO	1	13.4064	12.8281	-0.578237
Q14202	Q14202_S51	51	ZMYM3 DXS6673E KIAA0385 ZNF261	ZMYM3	Zinc finger MYM-type protein 3 (Zinc finger protein 261)	DMSO	1	13.4064	11.0505	-2.35591
Q14202	Q14202_T817	817	ZMYM3 DXS6673E KIAA0385 ZNF261	ZMYM3	Zinc finger MYM-type protein 3 (Zinc finger protein 261)	DMSO	1	13.4064	12.2221	-1.18431
Q14202	Q14202_S295	295	ZMYM3 DXS6673E KIAA0385 ZNF261	ZMYM3	Zinc finger MYM-type protein 3 (Zinc finger protein 261)	DMSO	1	13.4064	10.9407	-2.46563
Q14202	Q14202_S1047	1047	ZMYM3 DXS6673E KIAA0385 ZNF261	ZMYM3	Zinc finger MYM-type protein 3 (Zinc finger protein 261)	DMSO	1	13.4064	10.831	-2.57534
Q14202	Q14202_T795	795	ZMYM3 DXS6673E KIAA0385 ZNF261	ZMYM3	Zinc finger MYM-type protein 3 (Zinc finger protein 261)	DMSO	1	13.4064	11.2005	-2.20585
Q14202	Q14202_T817;T826	817; 826	ZMYM3 DXS6673E KIAA0385 ZNF261	ZMYM3	Zinc finger MYM-type protein 3 (Zinc finger protein 261)	DMSO	1	13.4064	13.2315	-0.174837
Q14202	Q14202_S287;S291	287; 291	ZMYM3 DXS6673E KIAA0385 ZNF261	ZMYM3	Zinc finger MYM-type protein 3 (Zinc finger protein 261)	DMSO	1	13.4064	8.25188	-5.15448
Q14202	Q14202_T817	817	ZMYM3 DXS6673E KIAA0385 ZNF261	ZMYM3	Zinc finger MYM-type protein 3 (Zinc finger protein 261)	DMSO	2	13.4748	12.4102	-1.0646
Q14202	Q14202_S1047	1047	ZMYM3 DXS6673E KIAA0385 ZNF261	ZMYM3	Zinc finger MYM-type protein 3 (Zinc finger protein 261)	DMSO	2	13.4748	10.6515	-2.82334
Q14202	Q14202_S51	51	ZMYM3 DXS6673E KIAA0385 ZNF261	ZMYM3	Zinc finger MYM-type protein 3 (Zinc finger protein 261)	DMSO	2	13.4748	11.2584	-2.21647
Q14202	Q14202_S464	464	ZMYM3 DXS6673E KIAA0385 ZNF261	ZMYM3	Zinc finger MYM-type protein 3 (Zinc finger protein 261)	DMSO	2	13.4748	12.8494	-0.625413
Q14202	Q14202_T795	795	ZMYM3 DXS6673E KIAA0385 ZNF261	ZMYM3	Zinc finger MYM-type protein 3 (Zinc finger protein 261)	DMSO	2	13.4748	10.9491	-2.52572
Q14202	Q14202_S295	295	ZMYM3 DXS6673E KIAA0385 ZNF261	ZMYM3	Zinc finger MYM-type protein 3 (Zinc finger protein 261)	DMSO	2	13.4748	10.579	-2.89584
Q14202	Q14202_S287;S291	287; 291	ZMYM3 DXS6673E KIAA0385 ZNF261	ZMYM3	Zinc finger MYM-type protein 3 (Zinc finger protein 261)	DMSO	2	13.4748	7.92533	-5.5495
Q14202	Q14202_T817;T826	817; 826	ZMYM3 DXS6673E KIAA0385 ZNF261	ZMYM3	Zinc finger MYM-type protein 3 (Zinc finger protein 261)	DMSO	2	13.4748	13.5401	0.065246
Q14202	Q14202_S295	295	ZMYM3 DXS6673E KIAA0385 ZNF261	ZMYM3	Zinc finger MYM-type protein 3 (Zinc finger protein 261)	DMSO	3	13.4621	10.8132	-2.64886
Q14202	Q14202_T795	795	ZMYM3 DXS6673E KIAA0385 ZNF261	ZMYM3	Zinc finger MYM-type protein 3 (Zinc finger protein 261)	DMSO	3	13.4621	10.9137	-2.54835
Q14202	Q14202_S1047	1047	ZMYM3 DXS6673E KIAA0385 ZNF261	ZMYM3	Zinc finger MYM-type protein 3 (Zinc finger protein 261)	DMSO	3	13.4621	10.3553	-3.10673
Q14202	Q14202_S287;S291	287; 291	ZMYM3 DXS6673E KIAA0385 ZNF261	ZMYM3	Zinc finger MYM-type protein 3 (Zinc finger protein 261)	DMSO	3	13.4621	8.34638	-5.11568
Q14202	Q14202_T817;T826	817; 826	ZMYM3 DXS6673E KIAA0385 ZNF261	ZMYM3	Zinc finger MYM-type protein 3 (Zinc finger protein 261)	DMSO	3	13.4621	13.2794	-0.182642
Q14202	Q14202_S51	51	ZMYM3 DXS6673E KIAA0385 ZNF261	ZMYM3	Zinc finger MYM-type protein 3 (Zinc finger protein 261)	DMSO	3	13.4621	11.2363	-2.22575
Q14202	Q14202_T817	817	ZMYM3 DXS6673E KIAA0385 ZNF261	ZMYM3	Zinc finger MYM-type protein 3 (Zinc finger protein 261)	DMSO	3	13.4621	12.1984	-1.26365
Q14202	Q14202_S464	464	ZMYM3 DXS6673E KIAA0385 ZNF261	ZMYM3	Zinc finger MYM-type protein 3 (Zinc finger protein 261)	DMSO	3	13.4621	12.8455	-0.616578
Q14202	Q14202_S1047	1047	ZMYM3 DXS6673E KIAA0385 ZNF261	ZMYM3	Zinc finger MYM-type protein 3 (Zinc finger protein 261)	PROTAC	1	13.4157	10.3039	-3.11179
Q14202	Q14202_S295	295	ZMYM3 DXS6673E KIAA0385 ZNF261	ZMYM3	Zinc finger MYM-type protein 3 (Zinc finger protein 261)	PROTAC	1	13.4157	10.5648	-2.85092
Q14202	Q14202_S464	464	ZMYM3 DXS6673E KIAA0385 ZNF261	ZMYM3	Zinc finger MYM-type protein 3 (Zinc finger protein 261)	PROTAC	1	13.4157	12.9734	-0.442304
Q14202	Q14202_S287;S291	287; 291	ZMYM3 DXS6673E KIAA0385 ZNF261	ZMYM3	Zinc finger MYM-type protein 3 (Zinc finger protein 261)	PROTAC	1	13.4157	9.03143	-4.38424
Q14202	Q14202_S51	51	ZMYM3 DXS6673E KIAA0385 ZNF261	ZMYM3	Zinc finger MYM-type protein 3 (Zinc finger protein 261)	PROTAC	1	13.4157	11.0336	-2.38208
Q14202	Q14202_T817;T826	817; 826	ZMYM3 DXS6673E KIAA0385 ZNF261	ZMYM3	Zinc finger MYM-type protein 3 (Zinc finger protein 261)	PROTAC	1	13.4157	13.2961	-0.119527
Q14202	Q14202_T817	817	ZMYM3 DXS6673E KIAA0385 ZNF261	ZMYM3	Zinc finger MYM-type protein 3 (Zinc finger protein 261)	PROTAC	1	13.4157	12.2815	-1.13415
Q14202	Q14202_T795	795	ZMYM3 DXS6673E KIAA0385 ZNF261	ZMYM3	Zinc finger MYM-type protein 3 (Zinc finger protein 261)	PROTAC	1	13.4157	11.117	-2.29868
Q14202	Q14202_T795	795	ZMYM3 DXS6673E KIAA0385 ZNF261	ZMYM3	Zinc finger MYM-type protein 3 (Zinc finger protein 261)	PROTAC	2	13.4348	10.9512	-2.48365
Q14202	Q14202_S1047	1047	ZMYM3 DXS6673E KIAA0385 ZNF261	ZMYM3	Zinc finger MYM-type protein 3 (Zinc finger protein 261)	PROTAC	2	13.4348	10.7892	-2.64561
Q14202	Q14202_S51	51	ZMYM3 DXS6673E KIAA0385 ZNF261	ZMYM3	Zinc finger MYM-type protein 3 (Zinc finger protein 261)	PROTAC	2	13.4348	10.8191	-2.61573
Q14202	Q14202_S464	464	ZMYM3 DXS6673E KIAA0385 ZNF261	ZMYM3	Zinc finger MYM-type protein 3 (Zinc finger protein 261)	PROTAC	2	13.4348	12.8697	-0.565093
Q14202	Q14202_T817;T826	817; 826	ZMYM3 DXS6673E KIAA0385 ZNF261	ZMYM3	Zinc finger MYM-type protein 3 (Zinc finger protein 261)	PROTAC	2	13.4348	13.2546	-0.180268
Q14202	Q14202_S295	295	ZMYM3 DXS6673E KIAA0385 ZNF261	ZMYM3	Zinc finger MYM-type protein 3 (Zinc finger protein 261)	PROTAC	2	13.4348	11.1956	-2.23924
Q14202	Q14202_T817	817	ZMYM3 DXS6673E KIAA0385 ZNF261	ZMYM3	Zinc finger MYM-type protein 3 (Zinc finger protein 261)	PROTAC	2	13.4348	12.24	-1.19485
Q14202	Q14202_S287;S291	287; 291	ZMYM3 DXS6673E KIAA0385 ZNF261	ZMYM3	Zinc finger MYM-type protein 3 (Zinc finger protein 261)	PROTAC	2	13.4348	8.03563	-5.39919
Q14202	Q14202_S287;S291	287; 291	ZMYM3 DXS6673E KIAA0385 ZNF261	ZMYM3	Zinc finger MYM-type protein 3 (Zinc finger protein 261)	PROTAC	3	13.4527	8.49951	-4.95322
Q14202	Q14202_S464	464	ZMYM3 DXS6673E KIAA0385 ZNF261	ZMYM3	Zinc finger MYM-type protein 3 (Zinc finger protein 261)	PROTAC	3	13.4527	12.512	-0.940761
Q14202	Q14202_S51	51	ZMYM3 DXS6673E KIAA0385 ZNF261	ZMYM3	Zinc finger MYM-type protein 3 (Zinc finger protein 261)	PROTAC	3	13.4527	10.8112	-2.64152
Q14202	Q14202_S295	295	ZMYM3 DXS6673E KIAA0385 ZNF261	ZMYM3	Zinc finger MYM-type protein 3 (Zinc finger protein 261)	PROTAC	3	13.4527	10.7414	-2.7113
Q14202	Q14202_T817;T826	817; 826	ZMYM3 DXS6673E KIAA0385 ZNF261	ZMYM3	Zinc finger MYM-type protein 3 (Zinc finger protein 261)	PROTAC	3	13.4527	13.2719	-0.180854
Q14202	Q14202_S1047	1047	ZMYM3 DXS6673E KIAA0385 ZNF261	ZMYM3	Zinc finger MYM-type protein 3 (Zinc finger protein 261)	PROTAC	3	13.4527	10.6925	-2.76018
Q14202	Q14202_T795	795	ZMYM3 DXS6673E KIAA0385 ZNF261	ZMYM3	Zinc finger MYM-type protein 3 (Zinc finger protein 261)	PROTAC	3	13.4527	10.9765	-2.4762
Q14202	Q14202_T817	817	ZMYM3 DXS6673E KIAA0385 ZNF261	ZMYM3	Zinc finger MYM-type protein 3 (Zinc finger protein 261)	PROTAC	3	13.4527	12.2151	-1.23763
Q14203	Q14203_S105	105	DCTN1	DCTN1	Dynactin subunit 1 (150 kDa dynein-associated polypeptide) (DAP-150) (DP-150) (p135) (p150-glued)	DMSO	1	16.7527	12.1045	-4.64819
Q14203	Q14203_S105	105	DCTN1	DCTN1	Dynactin subunit 1 (150 kDa dynein-associated polypeptide) (DAP-150) (DP-150) (p135) (p150-glued)	DMSO	2	16.7546	12.2065	-4.54805
Q14203	Q14203_S105	105	DCTN1	DCTN1	Dynactin subunit 1 (150 kDa dynein-associated polypeptide) (DAP-150) (DP-150) (p135) (p150-glued)	DMSO	3	16.7486	11.9871	-4.76143
Q14203	Q14203_S105	105	DCTN1	DCTN1	Dynactin subunit 1 (150 kDa dynein-associated polypeptide) (DAP-150) (DP-150) (p135) (p150-glued)	PROTAC	1	16.8598	12.313	-4.54674
Q14203	Q14203_S105	105	DCTN1	DCTN1	Dynactin subunit 1 (150 kDa dynein-associated polypeptide) (DAP-150) (DP-150) (p135) (p150-glued)	PROTAC	2	16.8019	12.1139	-4.68807
Q14203	Q14203_S105	105	DCTN1	DCTN1	Dynactin subunit 1 (150 kDa dynein-associated polypeptide) (DAP-150) (DP-150) (p135) (p150-glued)	PROTAC	3	16.7094	12.0698	-4.63965
Q14204	Q14204_S4368	4368	DYNC1H1 DHC1 DNCH1 DNCL DNECL DYHC KIAA0325	DYNC1H1	Cytoplasmic dynein 1 heavy chain 1 (Cytoplasmic dynein heavy chain 1) (Dynein heavy chain, cytosolic)	DMSO	1	17.5093	12.8715	-4.63781
Q14204	Q14204_T4369	4369	DYNC1H1 DHC1 DNCH1 DNCL DNECL DYHC KIAA0325	DYNC1H1	Cytoplasmic dynein 1 heavy chain 1 (Cytoplasmic dynein heavy chain 1) (Dynein heavy chain, cytosolic)	DMSO	1	17.5093	12.9536	-4.55576
Q14204	Q14204_S4368	4368	DYNC1H1 DHC1 DNCH1 DNCL DNECL DYHC KIAA0325	DYNC1H1	Cytoplasmic dynein 1 heavy chain 1 (Cytoplasmic dynein heavy chain 1) (Dynein heavy chain, cytosolic)	DMSO	2	17.4964	12.9014	-4.59506
Q14204	Q14204_T4369	4369	DYNC1H1 DHC1 DNCH1 DNCL DNECL DYHC KIAA0325	DYNC1H1	Cytoplasmic dynein 1 heavy chain 1 (Cytoplasmic dynein heavy chain 1) (Dynein heavy chain, cytosolic)	DMSO	2	17.4964	12.9615	-4.53488
Q14204	Q14204_S4368	4368	DYNC1H1 DHC1 DNCH1 DNCL DNECL DYHC KIAA0325	DYNC1H1	Cytoplasmic dynein 1 heavy chain 1 (Cytoplasmic dynein heavy chain 1) (Dynein heavy chain, cytosolic)	DMSO	3	17.4807	12.8357	-4.64499
Q14204	Q14204_T4369	4369	DYNC1H1 DHC1 DNCH1 DNCL DNECL DYHC KIAA0325	DYNC1H1	Cytoplasmic dynein 1 heavy chain 1 (Cytoplasmic dynein heavy chain 1) (Dynein heavy chain, cytosolic)	DMSO	3	17.4807	12.9829	-4.49778
Q14204	Q14204_S4368	4368	DYNC1H1 DHC1 DNCH1 DNCL DNECL DYHC KIAA0325	DYNC1H1	Cytoplasmic dynein 1 heavy chain 1 (Cytoplasmic dynein heavy chain 1) (Dynein heavy chain, cytosolic)	PROTAC	1	17.5408	13.0758	-4.46496
Q14204	Q14204_T4369	4369	DYNC1H1 DHC1 DNCH1 DNCL DNECL DYHC KIAA0325	DYNC1H1	Cytoplasmic dynein 1 heavy chain 1 (Cytoplasmic dynein heavy chain 1) (Dynein heavy chain, cytosolic)	PROTAC	1	17.5408	13.187	-4.35376
Q14204	Q14204_S4368	4368	DYNC1H1 DHC1 DNCH1 DNCL DNECL DYHC KIAA0325	DYNC1H1	Cytoplasmic dynein 1 heavy chain 1 (Cytoplasmic dynein heavy chain 1) (Dynein heavy chain, cytosolic)	PROTAC	2	17.4138	13.0651	-4.34866
Q14204	Q14204_T4369	4369	DYNC1H1 DHC1 DNCH1 DNCL DNECL DYHC KIAA0325	DYNC1H1	Cytoplasmic dynein 1 heavy chain 1 (Cytoplasmic dynein heavy chain 1) (Dynein heavy chain, cytosolic)	PROTAC	2	17.4138	13.1798	-4.23399
Q14204	Q14204_S4368	4368	DYNC1H1 DHC1 DNCH1 DNCL DNECL DYHC KIAA0325	DYNC1H1	Cytoplasmic dynein 1 heavy chain 1 (Cytoplasmic dynein heavy chain 1) (Dynein heavy chain, cytosolic)	PROTAC	3	17.4632	12.812	-4.65125
Q14204	Q14204_T4369	4369	DYNC1H1 DHC1 DNCH1 DNCL DNECL DYHC KIAA0325	DYNC1H1	Cytoplasmic dynein 1 heavy chain 1 (Cytoplasmic dynein heavy chain 1) (Dynein heavy chain, cytosolic)	PROTAC	3	17.4632	13.1292	-4.33404
Q14207	Q14207_S1296	1296	NPAT CAND3 E14	NPAT	Protein NPAT (Nuclear protein of the ataxia telangiectasia mutated locus) (Nuclear protein of the ATM locus) (p220)	DMSO	1	12.4748	11.7835	-0.691279
Q14207	Q14207_S377	377	NPAT CAND3 E14	NPAT	Protein NPAT (Nuclear protein of the ataxia telangiectasia mutated locus) (Nuclear protein of the ATM locus) (p220)	DMSO	1	12.4748	9.27247	-3.20235
Q14207	Q14207_S377	377	NPAT CAND3 E14	NPAT	Protein NPAT (Nuclear protein of the ataxia telangiectasia mutated locus) (Nuclear protein of the ATM locus) (p220)	DMSO	2	12.7216	9.67766	-3.04392
Q14207	Q14207_S1296	1296	NPAT CAND3 E14	NPAT	Protein NPAT (Nuclear protein of the ataxia telangiectasia mutated locus) (Nuclear protein of the ATM locus) (p220)	DMSO	2	12.7216	11.4838	-1.23782
Q14207	Q14207_S1296	1296	NPAT CAND3 E14	NPAT	Protein NPAT (Nuclear protein of the ataxia telangiectasia mutated locus) (Nuclear protein of the ATM locus) (p220)	DMSO	3	12.6698	11.8336	-0.836203
Q14207	Q14207_S377	377	NPAT CAND3 E14	NPAT	Protein NPAT (Nuclear protein of the ataxia telangiectasia mutated locus) (Nuclear protein of the ATM locus) (p220)	DMSO	3	12.6698	9.73377	-2.93607
Q14207	Q14207_S1296	1296	NPAT CAND3 E14	NPAT	Protein NPAT (Nuclear protein of the ataxia telangiectasia mutated locus) (Nuclear protein of the ATM locus) (p220)	PROTAC	1	12.534	11.1876	-1.34641
Q14207	Q14207_S377	377	NPAT CAND3 E14	NPAT	Protein NPAT (Nuclear protein of the ataxia telangiectasia mutated locus) (Nuclear protein of the ATM locus) (p220)	PROTAC	1	12.534	9.52335	-3.01063
Q14207	Q14207_S1296	1296	NPAT CAND3 E14	NPAT	Protein NPAT (Nuclear protein of the ataxia telangiectasia mutated locus) (Nuclear protein of the ATM locus) (p220)	PROTAC	2	12.5981	11.1493	-1.44879
Q14207	Q14207_S377	377	NPAT CAND3 E14	NPAT	Protein NPAT (Nuclear protein of the ataxia telangiectasia mutated locus) (Nuclear protein of the ATM locus) (p220)	PROTAC	2	12.5981	9.35406	-3.24401
Q14207	Q14207_S377	377	NPAT CAND3 E14	NPAT	Protein NPAT (Nuclear protein of the ataxia telangiectasia mutated locus) (Nuclear protein of the ATM locus) (p220)	PROTAC	3	12.6612	9.45682	-3.20434
Q14207	Q14207_S1296	1296	NPAT CAND3 E14	NPAT	Protein NPAT (Nuclear protein of the ataxia telangiectasia mutated locus) (Nuclear protein of the ATM locus) (p220)	PROTAC	3	12.6612	11.2119	-1.44922
Q14241	Q14241_S137	137	ELOA TCEB3 MSTP059	ELOA	Elongin-A (EloA) (Elongin 110 kDa subunit) (RNA polymerase II transcription factor SIII subunit A1) (SIII p110) (Transcription elongation factor B polypeptide 3)	DMSO	1	11.2861	10.9418	-0.344327
Q14241	Q14241_S94	94	ELOA TCEB3 MSTP059	ELOA	Elongin-A (EloA) (Elongin 110 kDa subunit) (RNA polymerase II transcription factor SIII subunit A1) (SIII p110) (Transcription elongation factor B polypeptide 3)	DMSO	1	11.2861	8.64668	-2.63941
Q14241	Q14241_S94	94	ELOA TCEB3 MSTP059	ELOA	Elongin-A (EloA) (Elongin 110 kDa subunit) (RNA polymerase II transcription factor SIII subunit A1) (SIII p110) (Transcription elongation factor B polypeptide 3)	DMSO	2	11.0648	8.56852	-2.49624
Q14241	Q14241_S137	137	ELOA TCEB3 MSTP059	ELOA	Elongin-A (EloA) (Elongin 110 kDa subunit) (RNA polymerase II transcription factor SIII subunit A1) (SIII p110) (Transcription elongation factor B polypeptide 3)	DMSO	2	11.0648	10.668	-0.396808
Q14241	Q14241_S137	137	ELOA TCEB3 MSTP059	ELOA	Elongin-A (EloA) (Elongin 110 kDa subunit) (RNA polymerase II transcription factor SIII subunit A1) (SIII p110) (Transcription elongation factor B polypeptide 3)	DMSO	3	11.405	10.4936	-0.911373
Q14241	Q14241_S94	94	ELOA TCEB3 MSTP059	ELOA	Elongin-A (EloA) (Elongin 110 kDa subunit) (RNA polymerase II transcription factor SIII subunit A1) (SIII p110) (Transcription elongation factor B polypeptide 3)	DMSO	3	11.405	9.20495	-2.20007
Q14241	Q14241_S94	94	ELOA TCEB3 MSTP059	ELOA	Elongin-A (EloA) (Elongin 110 kDa subunit) (RNA polymerase II transcription factor SIII subunit A1) (SIII p110) (Transcription elongation factor B polypeptide 3)	PROTAC	1	11.2587	9.50199	-1.75672
Q14241	Q14241_S137	137	ELOA TCEB3 MSTP059	ELOA	Elongin-A (EloA) (Elongin 110 kDa subunit) (RNA polymerase II transcription factor SIII subunit A1) (SIII p110) (Transcription elongation factor B polypeptide 3)	PROTAC	1	11.2587	10.7356	-0.523081
Q14241	Q14241_S94	94	ELOA TCEB3 MSTP059	ELOA	Elongin-A (EloA) (Elongin 110 kDa subunit) (RNA polymerase II transcription factor SIII subunit A1) (SIII p110) (Transcription elongation factor B polypeptide 3)	PROTAC	2	10.9184	9.9896	-0.928782
Q14241	Q14241_S137	137	ELOA TCEB3 MSTP059	ELOA	Elongin-A (EloA) (Elongin 110 kDa subunit) (RNA polymerase II transcription factor SIII subunit A1) (SIII p110) (Transcription elongation factor B polypeptide 3)	PROTAC	2	10.9184	10.3159	-0.602527
Q14241	Q14241_S94	94	ELOA TCEB3 MSTP059	ELOA	Elongin-A (EloA) (Elongin 110 kDa subunit) (RNA polymerase II transcription factor SIII subunit A1) (SIII p110) (Transcription elongation factor B polypeptide 3)	PROTAC	3	11.2261	9.57542	-1.65064
Q14241	Q14241_S137	137	ELOA TCEB3 MSTP059	ELOA	Elongin-A (EloA) (Elongin 110 kDa subunit) (RNA polymerase II transcription factor SIII subunit A1) (SIII p110) (Transcription elongation factor B polypeptide 3)	PROTAC	3	11.2261	10.6831	-0.543006
Q14244	Q14244_S365	365	MAP7	MAP7	Ensconsin (Epithelial microtubule-associated protein of 115 kDa) (E-MAP-115) (Microtubule-associated protein 7) (MAP-7)	DMSO	1	12.9274	12.1436	-0.783706
Q14244	Q14244_S209	209	MAP7	MAP7	Ensconsin (Epithelial microtubule-associated protein of 115 kDa) (E-MAP-115) (Microtubule-associated protein 7) (MAP-7)	DMSO	1	12.9274	8.29266	-4.63469
Q14244	Q14244_S202	202	MAP7	MAP7	Ensconsin (Epithelial microtubule-associated protein of 115 kDa) (E-MAP-115) (Microtubule-associated protein 7) (MAP-7)	DMSO	1	12.9274	10.4139	-2.51341
Q14244	Q14244_S181	181	MAP7	MAP7	Ensconsin (Epithelial microtubule-associated protein of 115 kDa) (E-MAP-115) (Microtubule-associated protein 7) (MAP-7)	DMSO	1	12.9274	11.9939	-0.933432
Q14244	Q14244_S365	365	MAP7	MAP7	Ensconsin (Epithelial microtubule-associated protein of 115 kDa) (E-MAP-115) (Microtubule-associated protein 7) (MAP-7)	DMSO	2	12.8981	12.0905	-0.807647
Q14244	Q14244_S202	202	MAP7	MAP7	Ensconsin (Epithelial microtubule-associated protein of 115 kDa) (E-MAP-115) (Microtubule-associated protein 7) (MAP-7)	DMSO	2	12.8981	9.90906	-2.98906
Q14244	Q14244_S209	209	MAP7	MAP7	Ensconsin (Epithelial microtubule-associated protein of 115 kDa) (E-MAP-115) (Microtubule-associated protein 7) (MAP-7)	DMSO	2	12.8981	7.63904	-5.25908
Q14244	Q14244_S181	181	MAP7	MAP7	Ensconsin (Epithelial microtubule-associated protein of 115 kDa) (E-MAP-115) (Microtubule-associated protein 7) (MAP-7)	DMSO	2	12.8981	11.7633	-1.1348
Q14244	Q14244_S202	202	MAP7	MAP7	Ensconsin (Epithelial microtubule-associated protein of 115 kDa) (E-MAP-115) (Microtubule-associated protein 7) (MAP-7)	DMSO	3	12.9155	10.082	-2.83346
Q14244	Q14244_S209	209	MAP7	MAP7	Ensconsin (Epithelial microtubule-associated protein of 115 kDa) (E-MAP-115) (Microtubule-associated protein 7) (MAP-7)	DMSO	3	12.9155	7.05599	-5.85948
Q14244	Q14244_S365	365	MAP7	MAP7	Ensconsin (Epithelial microtubule-associated protein of 115 kDa) (E-MAP-115) (Microtubule-associated protein 7) (MAP-7)	DMSO	3	12.9155	12.0305	-0.884967
Q14244	Q14244_S181	181	MAP7	MAP7	Ensconsin (Epithelial microtubule-associated protein of 115 kDa) (E-MAP-115) (Microtubule-associated protein 7) (MAP-7)	DMSO	3	12.9155	12.1193	-0.796173
Q14244	Q14244_S365	365	MAP7	MAP7	Ensconsin (Epithelial microtubule-associated protein of 115 kDa) (E-MAP-115) (Microtubule-associated protein 7) (MAP-7)	PROTAC	1	12.8164	11.9116	-0.904765
Q14244	Q14244_S209	209	MAP7	MAP7	Ensconsin (Epithelial microtubule-associated protein of 115 kDa) (E-MAP-115) (Microtubule-associated protein 7) (MAP-7)	PROTAC	1	12.8164	7.96153	-4.85482
Q14244	Q14244_S181	181	MAP7	MAP7	Ensconsin (Epithelial microtubule-associated protein of 115 kDa) (E-MAP-115) (Microtubule-associated protein 7) (MAP-7)	PROTAC	1	12.8164	11.4629	-1.35342
Q14244	Q14244_S202	202	MAP7	MAP7	Ensconsin (Epithelial microtubule-associated protein of 115 kDa) (E-MAP-115) (Microtubule-associated protein 7) (MAP-7)	PROTAC	1	12.8164	9.71242	-3.10394
Q14244	Q14244_S365	365	MAP7	MAP7	Ensconsin (Epithelial microtubule-associated protein of 115 kDa) (E-MAP-115) (Microtubule-associated protein 7) (MAP-7)	PROTAC	2	12.8438	11.9278	-0.916025
Q14244	Q14244_S209	209	MAP7	MAP7	Ensconsin (Epithelial microtubule-associated protein of 115 kDa) (E-MAP-115) (Microtubule-associated protein 7) (MAP-7)	PROTAC	2	12.8438	8.09554	-4.74826
Q14244	Q14244_S202	202	MAP7	MAP7	Ensconsin (Epithelial microtubule-associated protein of 115 kDa) (E-MAP-115) (Microtubule-associated protein 7) (MAP-7)	PROTAC	2	12.8438	9.79969	-3.04411
Q14244	Q14244_S181	181	MAP7	MAP7	Ensconsin (Epithelial microtubule-associated protein of 115 kDa) (E-MAP-115) (Microtubule-associated protein 7) (MAP-7)	PROTAC	2	12.8438	11.5654	-1.27836
Q14244	Q14244_S181	181	MAP7	MAP7	Ensconsin (Epithelial microtubule-associated protein of 115 kDa) (E-MAP-115) (Microtubule-associated protein 7) (MAP-7)	PROTAC	3	12.9075	11.8701	-1.03743
Q14244	Q14244_S365	365	MAP7	MAP7	Ensconsin (Epithelial microtubule-associated protein of 115 kDa) (E-MAP-115) (Microtubule-associated protein 7) (MAP-7)	PROTAC	3	12.9075	11.7814	-1.12613
Q14244	Q14244_S202	202	MAP7	MAP7	Ensconsin (Epithelial microtubule-associated protein of 115 kDa) (E-MAP-115) (Microtubule-associated protein 7) (MAP-7)	PROTAC	3	12.9075	9.46405	-3.44349
Q14244	Q14244_S209	209	MAP7	MAP7	Ensconsin (Epithelial microtubule-associated protein of 115 kDa) (E-MAP-115) (Microtubule-associated protein 7) (MAP-7)	PROTAC	3	12.9075	7.92708	-4.98046
Q14247	Q14247_T401	401	CTTN EMS1	CTTN	Src substrate cortactin (Amplaxin) (Oncogene EMS1)	DMSO	1	16.3491	13.0238	-3.32525
Q14247	Q14247_S417	417	CTTN EMS1	CTTN	Src substrate cortactin (Amplaxin) (Oncogene EMS1)	DMSO	1	16.3491	6.87081	-9.47829
Q14247	Q14247_Y334	334	CTTN EMS1	CTTN	Src substrate cortactin (Amplaxin) (Oncogene EMS1)	DMSO	1	16.3491	8.89065	-7.45845
Q14247	Q14247_T401;S418	401; 418	CTTN EMS1	CTTN	Src substrate cortactin (Amplaxin) (Oncogene EMS1)	DMSO	1	16.3491	9.87421	-6.47489
Q14247	Q14247_S447	447	CTTN EMS1	CTTN	Src substrate cortactin (Amplaxin) (Oncogene EMS1)	DMSO	1	16.3491	15.1857	-1.16337
Q14247	Q14247_S261	261	CTTN EMS1	CTTN	Src substrate cortactin (Amplaxin) (Oncogene EMS1)	DMSO	1	16.3491	13.4223	-2.92676
Q14247	Q14247_S405	405	CTTN EMS1	CTTN	Src substrate cortactin (Amplaxin) (Oncogene EMS1)	DMSO	1	16.3491	10.0556	-6.29346
Q14247	Q14247_T399;T401;S405	399; 401; 405	CTTN EMS1	CTTN	Src substrate cortactin (Amplaxin) (Oncogene EMS1)	DMSO	1	16.3491	7.84	-8.5091
Q14247	Q14247_S345	345	CTTN EMS1	CTTN	Src substrate cortactin (Amplaxin) (Oncogene EMS1)	DMSO	1	16.3491	9.68011	-6.66899
Q14247	Q14247_S332	332	CTTN EMS1	CTTN	Src substrate cortactin (Amplaxin) (Oncogene EMS1)	DMSO	1	16.3491	11.4037	-4.94545
Q14247	Q14247_S150	150	CTTN EMS1	CTTN	Src substrate cortactin (Amplaxin) (Oncogene EMS1)	DMSO	1	16.3491	13.8234	-2.52573
Q14247	Q14247_S47	47	CTTN EMS1	CTTN	Src substrate cortactin (Amplaxin) (Oncogene EMS1)	DMSO	1	16.3491	12.412	-3.9371
Q14247	Q14247_T401;T411	401; 411	CTTN EMS1	CTTN	Src substrate cortactin (Amplaxin) (Oncogene EMS1)	DMSO	1	16.3491	9.8422	-6.5069
Q14247	Q14247_S418	418	CTTN EMS1	CTTN	Src substrate cortactin (Amplaxin) (Oncogene EMS1)	DMSO	1	16.3491	14.4859	-1.86324
Q14247	Q14247_S113	113	CTTN EMS1	CTTN	Src substrate cortactin (Amplaxin) (Oncogene EMS1)	DMSO	1	16.3491	9.19721	-7.15189
Q14247	Q14247_S331	331	CTTN EMS1	CTTN	Src substrate cortactin (Amplaxin) (Oncogene EMS1)	DMSO	1	16.3491	10.9466	-5.40249
Q14247	Q14247_T401;S405	401; 405	CTTN EMS1	CTTN	Src substrate cortactin (Amplaxin) (Oncogene EMS1)	DMSO	1	16.3491	10.1865	-6.16261
Q14247	Q14247_S282	282	CTTN EMS1	CTTN	Src substrate cortactin (Amplaxin) (Oncogene EMS1)	DMSO	1	16.3491	11.9104	-4.43875
Q14247	Q14247_S348	348	CTTN EMS1	CTTN	Src substrate cortactin (Amplaxin) (Oncogene EMS1)	DMSO	1	16.3491	12.2292	-4.11991
Q14247	Q14247_S345	345	CTTN EMS1	CTTN	Src substrate cortactin (Amplaxin) (Oncogene EMS1)	DMSO	2	16.4315	9.30412	-7.12736
Q14247	Q14247_S348	348	CTTN EMS1	CTTN	Src substrate cortactin (Amplaxin) (Oncogene EMS1)	DMSO	2	16.4315	11.7867	-4.64479
Q14247	Q14247_S282	282	CTTN EMS1	CTTN	Src substrate cortactin (Amplaxin) (Oncogene EMS1)	DMSO	2	16.4315	11.5999	-4.83154
Q14247	Q14247_S261	261	CTTN EMS1	CTTN	Src substrate cortactin (Amplaxin) (Oncogene EMS1)	DMSO	2	16.4315	12.6897	-3.74178
Q14247	Q14247_S417	417	CTTN EMS1	CTTN	Src substrate cortactin (Amplaxin) (Oncogene EMS1)	DMSO	2	16.4315	7.88581	-8.54566
Q14247	Q14247_S331	331	CTTN EMS1	CTTN	Src substrate cortactin (Amplaxin) (Oncogene EMS1)	DMSO	2	16.4315	11.0329	-5.39855
Q14247	Q14247_T401;S405	401; 405	CTTN EMS1	CTTN	Src substrate cortactin (Amplaxin) (Oncogene EMS1)	DMSO	2	16.4315	10.0942	-6.33726
Q14247	Q14247_S150	150	CTTN EMS1	CTTN	Src substrate cortactin (Amplaxin) (Oncogene EMS1)	DMSO	2	16.4315	12.9198	-3.5117
Q14247	Q14247_T401	401	CTTN EMS1	CTTN	Src substrate cortactin (Amplaxin) (Oncogene EMS1)	DMSO	2	16.4315	13.2065	-3.22494
Q14247	Q14247_S447	447	CTTN EMS1	CTTN	Src substrate cortactin (Amplaxin) (Oncogene EMS1)	DMSO	2	16.4315	14.8833	-1.54817
Q14247	Q14247_S332	332	CTTN EMS1	CTTN	Src substrate cortactin (Amplaxin) (Oncogene EMS1)	DMSO	2	16.4315	11.609	-4.82243
Q14247	Q14247_T401;S418	401; 418	CTTN EMS1	CTTN	Src substrate cortactin (Amplaxin) (Oncogene EMS1)	DMSO	2	16.4315	10.0334	-6.39803
Q14247	Q14247_S113	113	CTTN EMS1	CTTN	Src substrate cortactin (Amplaxin) (Oncogene EMS1)	DMSO	2	16.4315	8.92905	-7.50243
Q14247	Q14247_S405	405	CTTN EMS1	CTTN	Src substrate cortactin (Amplaxin) (Oncogene EMS1)	DMSO	2	16.4315	10.0762	-6.35531
Q14247	Q14247_S418	418	CTTN EMS1	CTTN	Src substrate cortactin (Amplaxin) (Oncogene EMS1)	DMSO	2	16.4315	14.6464	-1.78512
Q14247	Q14247_S47	47	CTTN EMS1	CTTN	Src substrate cortactin (Amplaxin) (Oncogene EMS1)	DMSO	2	16.4315	12.29	-4.14149
Q14247	Q14247_T401;T411	401; 411	CTTN EMS1	CTTN	Src substrate cortactin (Amplaxin) (Oncogene EMS1)	DMSO	2	16.4315	9.92539	-6.50608
Q14247	Q14247_Y334	334	CTTN EMS1	CTTN	Src substrate cortactin (Amplaxin) (Oncogene EMS1)	DMSO	2	16.4315	10.0122	-6.41931
Q14247	Q14247_T399;T401;S405	399; 401; 405	CTTN EMS1	CTTN	Src substrate cortactin (Amplaxin) (Oncogene EMS1)	DMSO	2	16.4315	8.92089	-7.51058
Q14247	Q14247_S150	150	CTTN EMS1	CTTN	Src substrate cortactin (Amplaxin) (Oncogene EMS1)	DMSO	3	16.341	13.6227	-2.71827
Q14247	Q14247_S417	417	CTTN EMS1	CTTN	Src substrate cortactin (Amplaxin) (Oncogene EMS1)	DMSO	3	16.341	8.08441	-8.25659
Q14247	Q14247_S405	405	CTTN EMS1	CTTN	Src substrate cortactin (Amplaxin) (Oncogene EMS1)	DMSO	3	16.341	10.3415	-5.99951
Q14247	Q14247_S282	282	CTTN EMS1	CTTN	Src substrate cortactin (Amplaxin) (Oncogene EMS1)	DMSO	3	16.341	11.7983	-4.5427
Q14247	Q14247_S331	331	CTTN EMS1	CTTN	Src substrate cortactin (Amplaxin) (Oncogene EMS1)	DMSO	3	16.341	10.9684	-5.3726
Q14247	Q14247_S345	345	CTTN EMS1	CTTN	Src substrate cortactin (Amplaxin) (Oncogene EMS1)	DMSO	3	16.341	9.44543	-6.89557
Q14247	Q14247_T399;T401;S405	399; 401; 405	CTTN EMS1	CTTN	Src substrate cortactin (Amplaxin) (Oncogene EMS1)	DMSO	3	16.341	8.90616	-7.43484
Q14247	Q14247_S47	47	CTTN EMS1	CTTN	Src substrate cortactin (Amplaxin) (Oncogene EMS1)	DMSO	3	16.341	12.3462	-3.99478
Q14247	Q14247_S332	332	CTTN EMS1	CTTN	Src substrate cortactin (Amplaxin) (Oncogene EMS1)	DMSO	3	16.341	11.615	-4.72604
Q14247	Q14247_T401;S405	401; 405	CTTN EMS1	CTTN	Src substrate cortactin (Amplaxin) (Oncogene EMS1)	DMSO	3	16.341	10.2187	-6.1223
Q14247	Q14247_S113	113	CTTN EMS1	CTTN	Src substrate cortactin (Amplaxin) (Oncogene EMS1)	DMSO	3	16.341	9.68916	-6.65184
Q14247	Q14247_T401;T411	401; 411	CTTN EMS1	CTTN	Src substrate cortactin (Amplaxin) (Oncogene EMS1)	DMSO	3	16.341	9.73465	-6.60635
Q14247	Q14247_S261	261	CTTN EMS1	CTTN	Src substrate cortactin (Amplaxin) (Oncogene EMS1)	DMSO	3	16.341	13.2195	-3.12147
Q14247	Q14247_S348	348	CTTN EMS1	CTTN	Src substrate cortactin (Amplaxin) (Oncogene EMS1)	DMSO	3	16.341	11.1426	-5.19836
Q14247	Q14247_T401;S418	401; 418	CTTN EMS1	CTTN	Src substrate cortactin (Amplaxin) (Oncogene EMS1)	DMSO	3	16.341	9.61527	-6.72573
Q14247	Q14247_T401	401	CTTN EMS1	CTTN	Src substrate cortactin (Amplaxin) (Oncogene EMS1)	DMSO	3	16.341	13.1377	-3.20334
Q14247	Q14247_S447	447	CTTN EMS1	CTTN	Src substrate cortactin (Amplaxin) (Oncogene EMS1)	DMSO	3	16.341	15.1445	-1.19651
Q14247	Q14247_Y334	334	CTTN EMS1	CTTN	Src substrate cortactin (Amplaxin) (Oncogene EMS1)	DMSO	3	16.341	9.98031	-6.36069
Q14247	Q14247_S418	418	CTTN EMS1	CTTN	Src substrate cortactin (Amplaxin) (Oncogene EMS1)	DMSO	3	16.341	14.7778	-1.56319
Q14247	Q14247_T401	401	CTTN EMS1	CTTN	Src substrate cortactin (Amplaxin) (Oncogene EMS1)	PROTAC	1	16.4072	13.1977	-3.20947
Q14247	Q14247_S282	282	CTTN EMS1	CTTN	Src substrate cortactin (Amplaxin) (Oncogene EMS1)	PROTAC	1	16.4072	12.183	-4.22422
Q14247	Q14247_S417	417	CTTN EMS1	CTTN	Src substrate cortactin (Amplaxin) (Oncogene EMS1)	PROTAC	1	16.4072	7.09261	-9.31461
Q14247	Q14247_T401;S405	401; 405	CTTN EMS1	CTTN	Src substrate cortactin (Amplaxin) (Oncogene EMS1)	PROTAC	1	16.4072	10.2361	-6.17115
Q14247	Q14247_T401;T411	401; 411	CTTN EMS1	CTTN	Src substrate cortactin (Amplaxin) (Oncogene EMS1)	PROTAC	1	16.4072	9.47568	-6.93154
Q14247	Q14247_Y334	334	CTTN EMS1	CTTN	Src substrate cortactin (Amplaxin) (Oncogene EMS1)	PROTAC	1	16.4072	10.6895	-5.71773
Q14247	Q14247_T399;T401;S405	399; 401; 405	CTTN EMS1	CTTN	Src substrate cortactin (Amplaxin) (Oncogene EMS1)	PROTAC	1	16.4072	8.07866	-8.32856
Q14247	Q14247_S345	345	CTTN EMS1	CTTN	Src substrate cortactin (Amplaxin) (Oncogene EMS1)	PROTAC	1	16.4072	9.37492	-7.03229
Q14247	Q14247_T401;S418	401; 418	CTTN EMS1	CTTN	Src substrate cortactin (Amplaxin) (Oncogene EMS1)	PROTAC	1	16.4072	9.71825	-6.68896
Q14247	Q14247_S113	113	CTTN EMS1	CTTN	Src substrate cortactin (Amplaxin) (Oncogene EMS1)	PROTAC	1	16.4072	9.31396	-7.09325
Q14247	Q14247_S418	418	CTTN EMS1	CTTN	Src substrate cortactin (Amplaxin) (Oncogene EMS1)	PROTAC	1	16.4072	14.709	-1.69817
Q14247	Q14247_S331	331	CTTN EMS1	CTTN	Src substrate cortactin (Amplaxin) (Oncogene EMS1)	PROTAC	1	16.4072	11.2401	-5.16708
Q14247	Q14247_S405	405	CTTN EMS1	CTTN	Src substrate cortactin (Amplaxin) (Oncogene EMS1)	PROTAC	1	16.4072	10.675	-5.73224
Q14247	Q14247_S447	447	CTTN EMS1	CTTN	Src substrate cortactin (Amplaxin) (Oncogene EMS1)	PROTAC	1	16.4072	14.8534	-1.55386
Q14247	Q14247_S47	47	CTTN EMS1	CTTN	Src substrate cortactin (Amplaxin) (Oncogene EMS1)	PROTAC	1	16.4072	12.7332	-3.67399
Q14247	Q14247_S150	150	CTTN EMS1	CTTN	Src substrate cortactin (Amplaxin) (Oncogene EMS1)	PROTAC	1	16.4072	13.3109	-3.09629
Q14247	Q14247_S348	348	CTTN EMS1	CTTN	Src substrate cortactin (Amplaxin) (Oncogene EMS1)	PROTAC	1	16.4072	12.3759	-4.03128
Q14247	Q14247_S261	261	CTTN EMS1	CTTN	Src substrate cortactin (Amplaxin) (Oncogene EMS1)	PROTAC	1	16.4072	13.0977	-3.30956
Q14247	Q14247_S332	332	CTTN EMS1	CTTN	Src substrate cortactin (Amplaxin) (Oncogene EMS1)	PROTAC	1	16.4072	11.8972	-4.51
Q14247	Q14247_S348	348	CTTN EMS1	CTTN	Src substrate cortactin (Amplaxin) (Oncogene EMS1)	PROTAC	2	16.3214	12.5212	-3.80028
Q14247	Q14247_S113	113	CTTN EMS1	CTTN	Src substrate cortactin (Amplaxin) (Oncogene EMS1)	PROTAC	2	16.3214	9.33924	-6.9822
Q14247	Q14247_S405	405	CTTN EMS1	CTTN	Src substrate cortactin (Amplaxin) (Oncogene EMS1)	PROTAC	2	16.3214	10.6149	-5.70652
Q14247	Q14247_S332	332	CTTN EMS1	CTTN	Src substrate cortactin (Amplaxin) (Oncogene EMS1)	PROTAC	2	16.3214	11.9267	-4.3947
Q14247	Q14247_S331	331	CTTN EMS1	CTTN	Src substrate cortactin (Amplaxin) (Oncogene EMS1)	PROTAC	2	16.3214	11.631	-4.69043
Q14247	Q14247_S345	345	CTTN EMS1	CTTN	Src substrate cortactin (Amplaxin) (Oncogene EMS1)	PROTAC	2	16.3214	9.76891	-6.55253
Q14247	Q14247_S418	418	CTTN EMS1	CTTN	Src substrate cortactin (Amplaxin) (Oncogene EMS1)	PROTAC	2	16.3214	14.5755	-1.74594
Q14247	Q14247_Y334	334	CTTN EMS1	CTTN	Src substrate cortactin (Amplaxin) (Oncogene EMS1)	PROTAC	2	16.3214	10.8731	-5.44837
Q14247	Q14247_S417	417	CTTN EMS1	CTTN	Src substrate cortactin (Amplaxin) (Oncogene EMS1)	PROTAC	2	16.3214	8.22696	-8.09448
Q14247	Q14247_S282	282	CTTN EMS1	CTTN	Src substrate cortactin (Amplaxin) (Oncogene EMS1)	PROTAC	2	16.3214	12.4412	-3.88024
Q14247	Q14247_S261	261	CTTN EMS1	CTTN	Src substrate cortactin (Amplaxin) (Oncogene EMS1)	PROTAC	2	16.3214	12.955	-3.36642
Q14247	Q14247_T401;T411	401; 411	CTTN EMS1	CTTN	Src substrate cortactin (Amplaxin) (Oncogene EMS1)	PROTAC	2	16.3214	10.044	-6.27747
Q14247	Q14247_S47	47	CTTN EMS1	CTTN	Src substrate cortactin (Amplaxin) (Oncogene EMS1)	PROTAC	2	16.3214	12.541	-3.78047
Q14247	Q14247_S150	150	CTTN EMS1	CTTN	Src substrate cortactin (Amplaxin) (Oncogene EMS1)	PROTAC	2	16.3214	13.4813	-2.84013
Q14247	Q14247_S447	447	CTTN EMS1	CTTN	Src substrate cortactin (Amplaxin) (Oncogene EMS1)	PROTAC	2	16.3214	14.7155	-1.60592
Q14247	Q14247_T401;S405	401; 405	CTTN EMS1	CTTN	Src substrate cortactin (Amplaxin) (Oncogene EMS1)	PROTAC	2	16.3214	9.93038	-6.39107
Q14247	Q14247_T399;T401;S405	399; 401; 405	CTTN EMS1	CTTN	Src substrate cortactin (Amplaxin) (Oncogene EMS1)	PROTAC	2	16.3214	8.18639	-8.13506
Q14247	Q14247_T401	401	CTTN EMS1	CTTN	Src substrate cortactin (Amplaxin) (Oncogene EMS1)	PROTAC	2	16.3214	12.9708	-3.35069
Q14247	Q14247_T401;S418	401; 418	CTTN EMS1	CTTN	Src substrate cortactin (Amplaxin) (Oncogene EMS1)	PROTAC	2	16.3214	9.81832	-6.50312
Q14247	Q14247_S261	261	CTTN EMS1	CTTN	Src substrate cortactin (Amplaxin) (Oncogene EMS1)	PROTAC	3	16.3241	13.0008	-3.32331
Q14247	Q14247_T401;S405	401; 405	CTTN EMS1	CTTN	Src substrate cortactin (Amplaxin) (Oncogene EMS1)	PROTAC	3	16.3241	10.049	-6.2751
Q14247	Q14247_Y334	334	CTTN EMS1	CTTN	Src substrate cortactin (Amplaxin) (Oncogene EMS1)	PROTAC	3	16.3241	11.4618	-4.86233
Q14247	Q14247_T401;T411	401; 411	CTTN EMS1	CTTN	Src substrate cortactin (Amplaxin) (Oncogene EMS1)	PROTAC	3	16.3241	9.31226	-7.01189
Q14247	Q14247_S47	47	CTTN EMS1	CTTN	Src substrate cortactin (Amplaxin) (Oncogene EMS1)	PROTAC	3	16.3241	12.7308	-3.59338
Q14247	Q14247_T399;T401;S405	399; 401; 405	CTTN EMS1	CTTN	Src substrate cortactin (Amplaxin) (Oncogene EMS1)	PROTAC	3	16.3241	8.71228	-7.61187
Q14247	Q14247_T401;S418	401; 418	CTTN EMS1	CTTN	Src substrate cortactin (Amplaxin) (Oncogene EMS1)	PROTAC	3	16.3241	9.79445	-6.5297
Q14247	Q14247_T401	401	CTTN EMS1	CTTN	Src substrate cortactin (Amplaxin) (Oncogene EMS1)	PROTAC	3	16.3241	12.9776	-3.34651
Q14247	Q14247_S417	417	CTTN EMS1	CTTN	Src substrate cortactin (Amplaxin) (Oncogene EMS1)	PROTAC	3	16.3241	7.70803	-8.61612
Q14247	Q14247_S418	418	CTTN EMS1	CTTN	Src substrate cortactin (Amplaxin) (Oncogene EMS1)	PROTAC	3	16.3241	14.4049	-1.9193
Q14247	Q14247_S113	113	CTTN EMS1	CTTN	Src substrate cortactin (Amplaxin) (Oncogene EMS1)	PROTAC	3	16.3241	9.31573	-7.00842
Q14247	Q14247_S282	282	CTTN EMS1	CTTN	Src substrate cortactin (Amplaxin) (Oncogene EMS1)	PROTAC	3	16.3241	12.487	-3.83711
Q14247	Q14247_S345	345	CTTN EMS1	CTTN	Src substrate cortactin (Amplaxin) (Oncogene EMS1)	PROTAC	3	16.3241	9.78317	-6.54098
Q14247	Q14247_S331	331	CTTN EMS1	CTTN	Src substrate cortactin (Amplaxin) (Oncogene EMS1)	PROTAC	3	16.3241	11.7744	-4.54972
Q14247	Q14247_S150	150	CTTN EMS1	CTTN	Src substrate cortactin (Amplaxin) (Oncogene EMS1)	PROTAC	3	16.3241	13.2535	-3.07065
Q14247	Q14247_S447	447	CTTN EMS1	CTTN	Src substrate cortactin (Amplaxin) (Oncogene EMS1)	PROTAC	3	16.3241	14.595	-1.72917
Q14247	Q14247_S332	332	CTTN EMS1	CTTN	Src substrate cortactin (Amplaxin) (Oncogene EMS1)	PROTAC	3	16.3241	12.2794	-4.04478
Q14247	Q14247_S405	405	CTTN EMS1	CTTN	Src substrate cortactin (Amplaxin) (Oncogene EMS1)	PROTAC	3	16.3241	10.7806	-5.54356
Q14247	Q14247_S348	348	CTTN EMS1	CTTN	Src substrate cortactin (Amplaxin) (Oncogene EMS1)	PROTAC	3	16.3241	11.8984	-4.42576
Q14254	Q14254_S385	385	FLOT2 ESA1 M17S1	FLOT2	Flotillin-2 (Epidermal surface antigen) (ESA) (Membrane component chromosome 17 surface marker 1)	DMSO	1	16.399	12.0854	-4.31366
Q14254	Q14254_S385	385	FLOT2 ESA1 M17S1	FLOT2	Flotillin-2 (Epidermal surface antigen) (ESA) (Membrane component chromosome 17 surface marker 1)	DMSO	2	16.3588	12.2111	-4.14768
Q14254	Q14254_S385	385	FLOT2 ESA1 M17S1	FLOT2	Flotillin-2 (Epidermal surface antigen) (ESA) (Membrane component chromosome 17 surface marker 1)	DMSO	3	16.3355	11.9397	-4.39581
Q14254	Q14254_S385	385	FLOT2 ESA1 M17S1	FLOT2	Flotillin-2 (Epidermal surface antigen) (ESA) (Membrane component chromosome 17 surface marker 1)	PROTAC	1	16.4242	12.0696	-4.35459
Q14254	Q14254_S385	385	FLOT2 ESA1 M17S1	FLOT2	Flotillin-2 (Epidermal surface antigen) (ESA) (Membrane component chromosome 17 surface marker 1)	PROTAC	2	16.407	12.1135	-4.29348
Q14254	Q14254_S385	385	FLOT2 ESA1 M17S1	FLOT2	Flotillin-2 (Epidermal surface antigen) (ESA) (Membrane component chromosome 17 surface marker 1)	PROTAC	3	16.3402	12.0246	-4.31561
Q14257	Q14257_S298	298	RCN2 ERC55	RCN2	Reticulocalbin-2 (Calcium-binding protein ERC-55) (E6-binding protein) (E6BP)	DMSO	1	15.6874	12.2508	-3.43656
Q14257	Q14257_T297	297	RCN2 ERC55	RCN2	Reticulocalbin-2 (Calcium-binding protein ERC-55) (E6-binding protein) (E6BP)	DMSO	1	15.6874	10.9713	-4.71613
Q14257	Q14257_S37	37	RCN2 ERC55	RCN2	Reticulocalbin-2 (Calcium-binding protein ERC-55) (E6-binding protein) (E6BP)	DMSO	1	15.6874	9.25832	-6.42907
Q14257	Q14257_T137	137	RCN2 ERC55	RCN2	Reticulocalbin-2 (Calcium-binding protein ERC-55) (E6-binding protein) (E6BP)	DMSO	1	15.6874	11.9157	-3.7717
Q14257	Q14257_S298	298	RCN2 ERC55	RCN2	Reticulocalbin-2 (Calcium-binding protein ERC-55) (E6-binding protein) (E6BP)	DMSO	2	15.5712	12.1577	-3.41346
Q14257	Q14257_T137	137	RCN2 ERC55	RCN2	Reticulocalbin-2 (Calcium-binding protein ERC-55) (E6-binding protein) (E6BP)	DMSO	2	15.5712	12.1556	-3.4156
Q14257	Q14257_S37	37	RCN2 ERC55	RCN2	Reticulocalbin-2 (Calcium-binding protein ERC-55) (E6-binding protein) (E6BP)	DMSO	2	15.5712	9.05365	-6.51754
Q14257	Q14257_T297	297	RCN2 ERC55	RCN2	Reticulocalbin-2 (Calcium-binding protein ERC-55) (E6-binding protein) (E6BP)	DMSO	2	15.5712	10.9158	-4.65535
Q14257	Q14257_S298	298	RCN2 ERC55	RCN2	Reticulocalbin-2 (Calcium-binding protein ERC-55) (E6-binding protein) (E6BP)	DMSO	3	15.5645	12.261	-3.30353
Q14257	Q14257_S37	37	RCN2 ERC55	RCN2	Reticulocalbin-2 (Calcium-binding protein ERC-55) (E6-binding protein) (E6BP)	DMSO	3	15.5645	9.00378	-6.56075
Q14257	Q14257_T297	297	RCN2 ERC55	RCN2	Reticulocalbin-2 (Calcium-binding protein ERC-55) (E6-binding protein) (E6BP)	DMSO	3	15.5645	11.2556	-4.30895
Q14257	Q14257_T137	137	RCN2 ERC55	RCN2	Reticulocalbin-2 (Calcium-binding protein ERC-55) (E6-binding protein) (E6BP)	DMSO	3	15.5645	12.5278	-3.03672
Q14257	Q14257_S37	37	RCN2 ERC55	RCN2	Reticulocalbin-2 (Calcium-binding protein ERC-55) (E6-binding protein) (E6BP)	PROTAC	1	15.4975	8.83118	-6.66632
Q14257	Q14257_T297	297	RCN2 ERC55	RCN2	Reticulocalbin-2 (Calcium-binding protein ERC-55) (E6-binding protein) (E6BP)	PROTAC	1	15.4975	11.1898	-4.30767
Q14257	Q14257_S298	298	RCN2 ERC55	RCN2	Reticulocalbin-2 (Calcium-binding protein ERC-55) (E6-binding protein) (E6BP)	PROTAC	1	15.4975	12.0619	-3.43562
Q14257	Q14257_T137	137	RCN2 ERC55	RCN2	Reticulocalbin-2 (Calcium-binding protein ERC-55) (E6-binding protein) (E6BP)	PROTAC	1	15.4975	12.6157	-2.88183
Q14257	Q14257_T137	137	RCN2 ERC55	RCN2	Reticulocalbin-2 (Calcium-binding protein ERC-55) (E6-binding protein) (E6BP)	PROTAC	2	15.4272	12.758	-2.66926
Q14257	Q14257_S37	37	RCN2 ERC55	RCN2	Reticulocalbin-2 (Calcium-binding protein ERC-55) (E6-binding protein) (E6BP)	PROTAC	2	15.4272	9.19114	-6.2361
Q14257	Q14257_S298	298	RCN2 ERC55	RCN2	Reticulocalbin-2 (Calcium-binding protein ERC-55) (E6-binding protein) (E6BP)	PROTAC	2	15.4272	12.3223	-3.10494
Q14257	Q14257_T297	297	RCN2 ERC55	RCN2	Reticulocalbin-2 (Calcium-binding protein ERC-55) (E6-binding protein) (E6BP)	PROTAC	2	15.4272	11.3933	-4.03394
Q14257	Q14257_T297	297	RCN2 ERC55	RCN2	Reticulocalbin-2 (Calcium-binding protein ERC-55) (E6-binding protein) (E6BP)	PROTAC	3	15.3676	11.2288	-4.13883
Q14257	Q14257_S37	37	RCN2 ERC55	RCN2	Reticulocalbin-2 (Calcium-binding protein ERC-55) (E6-binding protein) (E6BP)	PROTAC	3	15.3676	9.06958	-6.29804
Q14257	Q14257_S298	298	RCN2 ERC55	RCN2	Reticulocalbin-2 (Calcium-binding protein ERC-55) (E6-binding protein) (E6BP)	PROTAC	3	15.3676	12.07	-3.29759
Q14257	Q14257_T137	137	RCN2 ERC55	RCN2	Reticulocalbin-2 (Calcium-binding protein ERC-55) (E6-binding protein) (E6BP)	PROTAC	3	15.3676	12.4908	-2.87678
Q14258	Q14258_S192	192	TRIM25 EFP RNF147 ZNF147	TRIM25	E3 ubiquitin/ISG15 ligase TRIM25 (EC 6.3.2.n3) (Estrogen-responsive finger protein) (RING finger protein 147) (RING-type E3 ubiquitin transferase) (EC 2.3.2.27) (RING-type E3 ubiquitin transferase TRIM25) (Tripartite motif-containing protein 25) (Ubiquitin/ISG15-conjugating enzyme TRIM25) (Zinc finger protein 147)	DMSO	1	16.5491	8.87512	-7.674
Q14258	Q14258_S100	100	TRIM25 EFP RNF147 ZNF147	TRIM25	E3 ubiquitin/ISG15 ligase TRIM25 (EC 6.3.2.n3) (Estrogen-responsive finger protein) (RING finger protein 147) (RING-type E3 ubiquitin transferase) (EC 2.3.2.27) (RING-type E3 ubiquitin transferase TRIM25) (Tripartite motif-containing protein 25) (Ubiquitin/ISG15-conjugating enzyme TRIM25) (Zinc finger protein 147)	DMSO	1	16.5491	12.4955	-4.05366
Q14258	Q14258_S100	100	TRIM25 EFP RNF147 ZNF147	TRIM25	E3 ubiquitin/ISG15 ligase TRIM25 (EC 6.3.2.n3) (Estrogen-responsive finger protein) (RING finger protein 147) (RING-type E3 ubiquitin transferase) (EC 2.3.2.27) (RING-type E3 ubiquitin transferase TRIM25) (Tripartite motif-containing protein 25) (Ubiquitin/ISG15-conjugating enzyme TRIM25) (Zinc finger protein 147)	DMSO	2	16.4981	12.6333	-3.86479
Q14258	Q14258_S192	192	TRIM25 EFP RNF147 ZNF147	TRIM25	E3 ubiquitin/ISG15 ligase TRIM25 (EC 6.3.2.n3) (Estrogen-responsive finger protein) (RING finger protein 147) (RING-type E3 ubiquitin transferase) (EC 2.3.2.27) (RING-type E3 ubiquitin transferase TRIM25) (Tripartite motif-containing protein 25) (Ubiquitin/ISG15-conjugating enzyme TRIM25) (Zinc finger protein 147)	DMSO	2	16.4981	9.30358	-7.19448
Q14258	Q14258_S100	100	TRIM25 EFP RNF147 ZNF147	TRIM25	E3 ubiquitin/ISG15 ligase TRIM25 (EC 6.3.2.n3) (Estrogen-responsive finger protein) (RING finger protein 147) (RING-type E3 ubiquitin transferase) (EC 2.3.2.27) (RING-type E3 ubiquitin transferase TRIM25) (Tripartite motif-containing protein 25) (Ubiquitin/ISG15-conjugating enzyme TRIM25) (Zinc finger protein 147)	DMSO	3	16.4514	12.3929	-4.05856
