## Supplementary Table for "mTOR signalling, not clock gene rhythms, organises daily physiology" (part 27 of 56)

### Sheet: Acute PER2 depletion Phospho (continued)
UniprotID	phosphopeptide	ptm_positions_prot	Gene.Names	Gene.Names.First	Protein.names	condition	replicate	abundance.protein	abundance.phosphopeptide	abundance_phosphopeptide_prot_norm
Q14258	Q14258_S192	192	TRIM25 EFP RNF147 ZNF147	TRIM25	E3 ubiquitin/ISG15 ligase TRIM25 (EC 6.3.2.n3) (Estrogen-responsive finger protein) (RING finger protein 147) (RING-type E3 ubiquitin transferase) (EC 2.3.2.27) (RING-type E3 ubiquitin transferase TRIM25) (Tripartite motif-containing protein 25) (Ubiquitin/ISG15-conjugating enzyme TRIM25) (Zinc finger protein 147)	DMSO	3	16.4514	9.02266	-7.42878
Q14258	Q14258_S100	100	TRIM25 EFP RNF147 ZNF147	TRIM25	E3 ubiquitin/ISG15 ligase TRIM25 (EC 6.3.2.n3) (Estrogen-responsive finger protein) (RING finger protein 147) (RING-type E3 ubiquitin transferase) (EC 2.3.2.27) (RING-type E3 ubiquitin transferase TRIM25) (Tripartite motif-containing protein 25) (Ubiquitin/ISG15-conjugating enzyme TRIM25) (Zinc finger protein 147)	PROTAC	1	16.4584	12.7073	-3.75113
Q14258	Q14258_S192	192	TRIM25 EFP RNF147 ZNF147	TRIM25	E3 ubiquitin/ISG15 ligase TRIM25 (EC 6.3.2.n3) (Estrogen-responsive finger protein) (RING finger protein 147) (RING-type E3 ubiquitin transferase) (EC 2.3.2.27) (RING-type E3 ubiquitin transferase TRIM25) (Tripartite motif-containing protein 25) (Ubiquitin/ISG15-conjugating enzyme TRIM25) (Zinc finger protein 147)	PROTAC	1	16.4584	9.19201	-7.26642
Q14258	Q14258_S192	192	TRIM25 EFP RNF147 ZNF147	TRIM25	E3 ubiquitin/ISG15 ligase TRIM25 (EC 6.3.2.n3) (Estrogen-responsive finger protein) (RING finger protein 147) (RING-type E3 ubiquitin transferase) (EC 2.3.2.27) (RING-type E3 ubiquitin transferase TRIM25) (Tripartite motif-containing protein 25) (Ubiquitin/ISG15-conjugating enzyme TRIM25) (Zinc finger protein 147)	PROTAC	2	16.3959	9.25817	-7.13771
Q14258	Q14258_S100	100	TRIM25 EFP RNF147 ZNF147	TRIM25	E3 ubiquitin/ISG15 ligase TRIM25 (EC 6.3.2.n3) (Estrogen-responsive finger protein) (RING finger protein 147) (RING-type E3 ubiquitin transferase) (EC 2.3.2.27) (RING-type E3 ubiquitin transferase TRIM25) (Tripartite motif-containing protein 25) (Ubiquitin/ISG15-conjugating enzyme TRIM25) (Zinc finger protein 147)	PROTAC	2	16.3959	12.4255	-3.97034
Q14258	Q14258_S100	100	TRIM25 EFP RNF147 ZNF147	TRIM25	E3 ubiquitin/ISG15 ligase TRIM25 (EC 6.3.2.n3) (Estrogen-responsive finger protein) (RING finger protein 147) (RING-type E3 ubiquitin transferase) (EC 2.3.2.27) (RING-type E3 ubiquitin transferase TRIM25) (Tripartite motif-containing protein 25) (Ubiquitin/ISG15-conjugating enzyme TRIM25) (Zinc finger protein 147)	PROTAC	3	16.4218	12.3875	-4.03438
Q14258	Q14258_S192	192	TRIM25 EFP RNF147 ZNF147	TRIM25	E3 ubiquitin/ISG15 ligase TRIM25 (EC 6.3.2.n3) (Estrogen-responsive finger protein) (RING finger protein 147) (RING-type E3 ubiquitin transferase) (EC 2.3.2.27) (RING-type E3 ubiquitin transferase TRIM25) (Tripartite motif-containing protein 25) (Ubiquitin/ISG15-conjugating enzyme TRIM25) (Zinc finger protein 147)	PROTAC	3	16.4218	8.54741	-7.87442
Q14315	Q14315_S2152	2152	FLNC ABPL FLN2	FLNC	Filamin-C (FLN-C) (FLNc) (ABP-280-like protein) (ABP-L) (Actin-binding-like protein) (Filamin-2) (Gamma-filamin)	DMSO	1	17.6121	11.4512	-6.1609
Q14315	Q14315_S2714	2714	FLNC ABPL FLN2	FLNC	Filamin-C (FLN-C) (FLNc) (ABP-280-like protein) (ABP-L) (Actin-binding-like protein) (Filamin-2) (Gamma-filamin)	DMSO	1	17.6121	11.5527	-6.05939
Q14315	Q14315_S1527	1527	FLNC ABPL FLN2	FLNC	Filamin-C (FLN-C) (FLNc) (ABP-280-like protein) (ABP-L) (Actin-binding-like protein) (Filamin-2) (Gamma-filamin)	DMSO	1	17.6121	12.0628	-5.54933
Q14315	Q14315_S1972	1972	FLNC ABPL FLN2	FLNC	Filamin-C (FLN-C) (FLNc) (ABP-280-like protein) (ABP-L) (Actin-binding-like protein) (Filamin-2) (Gamma-filamin)	DMSO	1	17.6121	9.27642	-8.33571
Q14315	Q14315_S2632	2632	FLNC ABPL FLN2	FLNC	Filamin-C (FLN-C) (FLNc) (ABP-280-like protein) (ABP-L) (Actin-binding-like protein) (Filamin-2) (Gamma-filamin)	DMSO	1	17.6121	11.5523	-6.05986
Q14315	Q14315_S2182	2182	FLNC ABPL FLN2	FLNC	Filamin-C (FLN-C) (FLNc) (ABP-280-like protein) (ABP-L) (Actin-binding-like protein) (Filamin-2) (Gamma-filamin)	DMSO	1	17.6121	10.9726	-6.63955
Q14315	Q14315_S1005	1005	FLNC ABPL FLN2	FLNC	Filamin-C (FLN-C) (FLNc) (ABP-280-like protein) (ABP-L) (Actin-binding-like protein) (Filamin-2) (Gamma-filamin)	DMSO	1	17.6121	9.07037	-8.54176
Q14315	Q14315_S2233;S2236	2233; 2236	FLNC ABPL FLN2	FLNC	Filamin-C (FLN-C) (FLNc) (ABP-280-like protein) (ABP-L) (Actin-binding-like protein) (Filamin-2) (Gamma-filamin)	DMSO	1	17.6121	12.2033	-5.40881
Q14315	Q14315_S2623	2623	FLNC ABPL FLN2	FLNC	Filamin-C (FLN-C) (FLNc) (ABP-280-like protein) (ABP-L) (Actin-binding-like protein) (Filamin-2) (Gamma-filamin)	DMSO	1	17.6121	9.7866	-7.82553
Q14315	Q14315_S2624	2624	FLNC ABPL FLN2	FLNC	Filamin-C (FLN-C) (FLNc) (ABP-280-like protein) (ABP-L) (Actin-binding-like protein) (Filamin-2) (Gamma-filamin)	DMSO	1	17.6121	14.0106	-3.60157
Q14315	Q14315_S2236	2236	FLNC ABPL FLN2	FLNC	Filamin-C (FLN-C) (FLNc) (ABP-280-like protein) (ABP-L) (Actin-binding-like protein) (Filamin-2) (Gamma-filamin)	DMSO	1	17.6121	11.2741	-6.33802
Q14315	Q14315_S2233	2233	FLNC ABPL FLN2	FLNC	Filamin-C (FLN-C) (FLNc) (ABP-280-like protein) (ABP-L) (Actin-binding-like protein) (Filamin-2) (Gamma-filamin)	DMSO	1	17.6121	11.4043	-6.20784
Q14315	Q14315_T2211	2211	FLNC ABPL FLN2	FLNC	Filamin-C (FLN-C) (FLNc) (ABP-280-like protein) (ABP-L) (Actin-binding-like protein) (Filamin-2) (Gamma-filamin)	DMSO	1	17.6121	10.8275	-6.78461
Q14315	Q14315_T2177	2177	FLNC ABPL FLN2	FLNC	Filamin-C (FLN-C) (FLNc) (ABP-280-like protein) (ABP-L) (Actin-binding-like protein) (Filamin-2) (Gamma-filamin)	DMSO	1	17.6121	9.85438	-7.75775
Q14315	Q14315_T2177	2177	FLNC ABPL FLN2	FLNC	Filamin-C (FLN-C) (FLNc) (ABP-280-like protein) (ABP-L) (Actin-binding-like protein) (Filamin-2) (Gamma-filamin)	DMSO	2	17.6493	9.66875	-7.98058
Q14315	Q14315_S2236	2236	FLNC ABPL FLN2	FLNC	Filamin-C (FLN-C) (FLNc) (ABP-280-like protein) (ABP-L) (Actin-binding-like protein) (Filamin-2) (Gamma-filamin)	DMSO	2	17.6493	10.9404	-6.70894
Q14315	Q14315_S2152	2152	FLNC ABPL FLN2	FLNC	Filamin-C (FLN-C) (FLNc) (ABP-280-like protein) (ABP-L) (Actin-binding-like protein) (Filamin-2) (Gamma-filamin)	DMSO	2	17.6493	10.9997	-6.64958
Q14315	Q14315_S1527	1527	FLNC ABPL FLN2	FLNC	Filamin-C (FLN-C) (FLNc) (ABP-280-like protein) (ABP-L) (Actin-binding-like protein) (Filamin-2) (Gamma-filamin)	DMSO	2	17.6493	12.3052	-5.34414
Q14315	Q14315_S2714	2714	FLNC ABPL FLN2	FLNC	Filamin-C (FLN-C) (FLNc) (ABP-280-like protein) (ABP-L) (Actin-binding-like protein) (Filamin-2) (Gamma-filamin)	DMSO	2	17.6493	11.5554	-6.0939
Q14315	Q14315_S1005	1005	FLNC ABPL FLN2	FLNC	Filamin-C (FLN-C) (FLNc) (ABP-280-like protein) (ABP-L) (Actin-binding-like protein) (Filamin-2) (Gamma-filamin)	DMSO	2	17.6493	9.23984	-8.40949
Q14315	Q14315_S2233	2233	FLNC ABPL FLN2	FLNC	Filamin-C (FLN-C) (FLNc) (ABP-280-like protein) (ABP-L) (Actin-binding-like protein) (Filamin-2) (Gamma-filamin)	DMSO	2	17.6493	11.1595	-6.48986
Q14315	Q14315_T2211	2211	FLNC ABPL FLN2	FLNC	Filamin-C (FLN-C) (FLNc) (ABP-280-like protein) (ABP-L) (Actin-binding-like protein) (Filamin-2) (Gamma-filamin)	DMSO	2	17.6493	10.5335	-7.11583
Q14315	Q14315_S2182	2182	FLNC ABPL FLN2	FLNC	Filamin-C (FLN-C) (FLNc) (ABP-280-like protein) (ABP-L) (Actin-binding-like protein) (Filamin-2) (Gamma-filamin)	DMSO	2	17.6493	10.7563	-6.89306
Q14315	Q14315_S2233;S2236	2233; 2236	FLNC ABPL FLN2	FLNC	Filamin-C (FLN-C) (FLNc) (ABP-280-like protein) (ABP-L) (Actin-binding-like protein) (Filamin-2) (Gamma-filamin)	DMSO	2	17.6493	11.5124	-6.13696
Q14315	Q14315_S2624	2624	FLNC ABPL FLN2	FLNC	Filamin-C (FLN-C) (FLNc) (ABP-280-like protein) (ABP-L) (Actin-binding-like protein) (Filamin-2) (Gamma-filamin)	DMSO	2	17.6493	13.6718	-3.97749
Q14315	Q14315_S2632	2632	FLNC ABPL FLN2	FLNC	Filamin-C (FLN-C) (FLNc) (ABP-280-like protein) (ABP-L) (Actin-binding-like protein) (Filamin-2) (Gamma-filamin)	DMSO	2	17.6493	11.4532	-6.19616
Q14315	Q14315_S1972	1972	FLNC ABPL FLN2	FLNC	Filamin-C (FLN-C) (FLNc) (ABP-280-like protein) (ABP-L) (Actin-binding-like protein) (Filamin-2) (Gamma-filamin)	DMSO	2	17.6493	9.28146	-8.36787
Q14315	Q14315_S2623	2623	FLNC ABPL FLN2	FLNC	Filamin-C (FLN-C) (FLNc) (ABP-280-like protein) (ABP-L) (Actin-binding-like protein) (Filamin-2) (Gamma-filamin)	DMSO	2	17.6493	9.82079	-7.82854
Q14315	Q14315_S2182	2182	FLNC ABPL FLN2	FLNC	Filamin-C (FLN-C) (FLNc) (ABP-280-like protein) (ABP-L) (Actin-binding-like protein) (Filamin-2) (Gamma-filamin)	DMSO	3	17.5432	10.8015	-6.74172
Q14315	Q14315_S1527	1527	FLNC ABPL FLN2	FLNC	Filamin-C (FLN-C) (FLNc) (ABP-280-like protein) (ABP-L) (Actin-binding-like protein) (Filamin-2) (Gamma-filamin)	DMSO	3	17.5432	12.1566	-5.38661
Q14315	Q14315_S2233;S2236	2233; 2236	FLNC ABPL FLN2	FLNC	Filamin-C (FLN-C) (FLNc) (ABP-280-like protein) (ABP-L) (Actin-binding-like protein) (Filamin-2) (Gamma-filamin)	DMSO	3	17.5432	11.4552	-6.08795
Q14315	Q14315_S2623	2623	FLNC ABPL FLN2	FLNC	Filamin-C (FLN-C) (FLNc) (ABP-280-like protein) (ABP-L) (Actin-binding-like protein) (Filamin-2) (Gamma-filamin)	DMSO	3	17.5432	9.80317	-7.73999
Q14315	Q14315_T2211	2211	FLNC ABPL FLN2	FLNC	Filamin-C (FLN-C) (FLNc) (ABP-280-like protein) (ABP-L) (Actin-binding-like protein) (Filamin-2) (Gamma-filamin)	DMSO	3	17.5432	11.2361	-6.30711
Q14315	Q14315_S1005	1005	FLNC ABPL FLN2	FLNC	Filamin-C (FLN-C) (FLNc) (ABP-280-like protein) (ABP-L) (Actin-binding-like protein) (Filamin-2) (Gamma-filamin)	DMSO	3	17.5432	9.39193	-8.15124
Q14315	Q14315_S2152	2152	FLNC ABPL FLN2	FLNC	Filamin-C (FLN-C) (FLNc) (ABP-280-like protein) (ABP-L) (Actin-binding-like protein) (Filamin-2) (Gamma-filamin)	DMSO	3	17.5432	11.2796	-6.26356
Q14315	Q14315_S2233	2233	FLNC ABPL FLN2	FLNC	Filamin-C (FLN-C) (FLNc) (ABP-280-like protein) (ABP-L) (Actin-binding-like protein) (Filamin-2) (Gamma-filamin)	DMSO	3	17.5432	11.1638	-6.3794
Q14315	Q14315_T2177	2177	FLNC ABPL FLN2	FLNC	Filamin-C (FLN-C) (FLNc) (ABP-280-like protein) (ABP-L) (Actin-binding-like protein) (Filamin-2) (Gamma-filamin)	DMSO	3	17.5432	9.66217	-7.881
Q14315	Q14315_S2714	2714	FLNC ABPL FLN2	FLNC	Filamin-C (FLN-C) (FLNc) (ABP-280-like protein) (ABP-L) (Actin-binding-like protein) (Filamin-2) (Gamma-filamin)	DMSO	3	17.5432	11.5995	-5.9437
Q14315	Q14315_S2624	2624	FLNC ABPL FLN2	FLNC	Filamin-C (FLN-C) (FLNc) (ABP-280-like protein) (ABP-L) (Actin-binding-like protein) (Filamin-2) (Gamma-filamin)	DMSO	3	17.5432	13.7336	-3.80955
Q14315	Q14315_S1972	1972	FLNC ABPL FLN2	FLNC	Filamin-C (FLN-C) (FLNc) (ABP-280-like protein) (ABP-L) (Actin-binding-like protein) (Filamin-2) (Gamma-filamin)	DMSO	3	17.5432	9.7286	-7.81457
Q14315	Q14315_S2236	2236	FLNC ABPL FLN2	FLNC	Filamin-C (FLN-C) (FLNc) (ABP-280-like protein) (ABP-L) (Actin-binding-like protein) (Filamin-2) (Gamma-filamin)	DMSO	3	17.5432	10.9645	-6.57866
Q14315	Q14315_S2632	2632	FLNC ABPL FLN2	FLNC	Filamin-C (FLN-C) (FLNc) (ABP-280-like protein) (ABP-L) (Actin-binding-like protein) (Filamin-2) (Gamma-filamin)	DMSO	3	17.5432	11.9106	-5.63259
Q14315	Q14315_S2236	2236	FLNC ABPL FLN2	FLNC	Filamin-C (FLN-C) (FLNc) (ABP-280-like protein) (ABP-L) (Actin-binding-like protein) (Filamin-2) (Gamma-filamin)	PROTAC	1	17.4347	11.2991	-6.13561
Q14315	Q14315_S2714	2714	FLNC ABPL FLN2	FLNC	Filamin-C (FLN-C) (FLNc) (ABP-280-like protein) (ABP-L) (Actin-binding-like protein) (Filamin-2) (Gamma-filamin)	PROTAC	1	17.4347	11.3311	-6.10354
Q14315	Q14315_S2233;S2236	2233; 2236	FLNC ABPL FLN2	FLNC	Filamin-C (FLN-C) (FLNc) (ABP-280-like protein) (ABP-L) (Actin-binding-like protein) (Filamin-2) (Gamma-filamin)	PROTAC	1	17.4347	11.994	-5.44073
Q14315	Q14315_S2623	2623	FLNC ABPL FLN2	FLNC	Filamin-C (FLN-C) (FLNc) (ABP-280-like protein) (ABP-L) (Actin-binding-like protein) (Filamin-2) (Gamma-filamin)	PROTAC	1	17.4347	9.93046	-7.50423
Q14315	Q14315_S2233	2233	FLNC ABPL FLN2	FLNC	Filamin-C (FLN-C) (FLNc) (ABP-280-like protein) (ABP-L) (Actin-binding-like protein) (Filamin-2) (Gamma-filamin)	PROTAC	1	17.4347	11.0335	-6.40118
Q14315	Q14315_S1527	1527	FLNC ABPL FLN2	FLNC	Filamin-C (FLN-C) (FLNc) (ABP-280-like protein) (ABP-L) (Actin-binding-like protein) (Filamin-2) (Gamma-filamin)	PROTAC	1	17.4347	12.1958	-5.23892
Q14315	Q14315_S2632	2632	FLNC ABPL FLN2	FLNC	Filamin-C (FLN-C) (FLNc) (ABP-280-like protein) (ABP-L) (Actin-binding-like protein) (Filamin-2) (Gamma-filamin)	PROTAC	1	17.4347	11.8136	-5.62107
Q14315	Q14315_T2211	2211	FLNC ABPL FLN2	FLNC	Filamin-C (FLN-C) (FLNc) (ABP-280-like protein) (ABP-L) (Actin-binding-like protein) (Filamin-2) (Gamma-filamin)	PROTAC	1	17.4347	10.965	-6.46969
Q14315	Q14315_S2624	2624	FLNC ABPL FLN2	FLNC	Filamin-C (FLN-C) (FLNc) (ABP-280-like protein) (ABP-L) (Actin-binding-like protein) (Filamin-2) (Gamma-filamin)	PROTAC	1	17.4347	13.8473	-3.58734
Q14315	Q14315_T2177	2177	FLNC ABPL FLN2	FLNC	Filamin-C (FLN-C) (FLNc) (ABP-280-like protein) (ABP-L) (Actin-binding-like protein) (Filamin-2) (Gamma-filamin)	PROTAC	1	17.4347	9.29641	-8.13828
Q14315	Q14315_S2182	2182	FLNC ABPL FLN2	FLNC	Filamin-C (FLN-C) (FLNc) (ABP-280-like protein) (ABP-L) (Actin-binding-like protein) (Filamin-2) (Gamma-filamin)	PROTAC	1	17.4347	10.7248	-6.70992
Q14315	Q14315_S1005	1005	FLNC ABPL FLN2	FLNC	Filamin-C (FLN-C) (FLNc) (ABP-280-like protein) (ABP-L) (Actin-binding-like protein) (Filamin-2) (Gamma-filamin)	PROTAC	1	17.4347	9.50539	-7.9293
Q14315	Q14315_S2152	2152	FLNC ABPL FLN2	FLNC	Filamin-C (FLN-C) (FLNc) (ABP-280-like protein) (ABP-L) (Actin-binding-like protein) (Filamin-2) (Gamma-filamin)	PROTAC	1	17.4347	11.0924	-6.34229
Q14315	Q14315_S1972	1972	FLNC ABPL FLN2	FLNC	Filamin-C (FLN-C) (FLNc) (ABP-280-like protein) (ABP-L) (Actin-binding-like protein) (Filamin-2) (Gamma-filamin)	PROTAC	1	17.4347	9.41627	-8.01842
Q14315	Q14315_S2714	2714	FLNC ABPL FLN2	FLNC	Filamin-C (FLN-C) (FLNc) (ABP-280-like protein) (ABP-L) (Actin-binding-like protein) (Filamin-2) (Gamma-filamin)	PROTAC	2	17.3622	11.4385	-5.92372
Q14315	Q14315_S2624	2624	FLNC ABPL FLN2	FLNC	Filamin-C (FLN-C) (FLNc) (ABP-280-like protein) (ABP-L) (Actin-binding-like protein) (Filamin-2) (Gamma-filamin)	PROTAC	2	17.3622	14.0176	-3.34463
Q14315	Q14315_S1005	1005	FLNC ABPL FLN2	FLNC	Filamin-C (FLN-C) (FLNc) (ABP-280-like protein) (ABP-L) (Actin-binding-like protein) (Filamin-2) (Gamma-filamin)	PROTAC	2	17.3622	9.20975	-8.15244
Q14315	Q14315_S2182	2182	FLNC ABPL FLN2	FLNC	Filamin-C (FLN-C) (FLNc) (ABP-280-like protein) (ABP-L) (Actin-binding-like protein) (Filamin-2) (Gamma-filamin)	PROTAC	2	17.3622	10.7642	-6.59794
Q14315	Q14315_S1972	1972	FLNC ABPL FLN2	FLNC	Filamin-C (FLN-C) (FLNc) (ABP-280-like protein) (ABP-L) (Actin-binding-like protein) (Filamin-2) (Gamma-filamin)	PROTAC	2	17.3622	9.55352	-7.80866
Q14315	Q14315_S2623	2623	FLNC ABPL FLN2	FLNC	Filamin-C (FLN-C) (FLNc) (ABP-280-like protein) (ABP-L) (Actin-binding-like protein) (Filamin-2) (Gamma-filamin)	PROTAC	2	17.3622	9.88035	-7.48184
Q14315	Q14315_T2211	2211	FLNC ABPL FLN2	FLNC	Filamin-C (FLN-C) (FLNc) (ABP-280-like protein) (ABP-L) (Actin-binding-like protein) (Filamin-2) (Gamma-filamin)	PROTAC	2	17.3622	11.3682	-5.99396
Q14315	Q14315_T2177	2177	FLNC ABPL FLN2	FLNC	Filamin-C (FLN-C) (FLNc) (ABP-280-like protein) (ABP-L) (Actin-binding-like protein) (Filamin-2) (Gamma-filamin)	PROTAC	2	17.3622	9.31951	-8.04268
Q14315	Q14315_S2233	2233	FLNC ABPL FLN2	FLNC	Filamin-C (FLN-C) (FLNc) (ABP-280-like protein) (ABP-L) (Actin-binding-like protein) (Filamin-2) (Gamma-filamin)	PROTAC	2	17.3622	11.6449	-5.71734
Q14315	Q14315_S2233;S2236	2233; 2236	FLNC ABPL FLN2	FLNC	Filamin-C (FLN-C) (FLNc) (ABP-280-like protein) (ABP-L) (Actin-binding-like protein) (Filamin-2) (Gamma-filamin)	PROTAC	2	17.3622	12.5045	-4.8577
Q14315	Q14315_S1527	1527	FLNC ABPL FLN2	FLNC	Filamin-C (FLN-C) (FLNc) (ABP-280-like protein) (ABP-L) (Actin-binding-like protein) (Filamin-2) (Gamma-filamin)	PROTAC	2	17.3622	12.1821	-5.18012
Q14315	Q14315_S2236	2236	FLNC ABPL FLN2	FLNC	Filamin-C (FLN-C) (FLNc) (ABP-280-like protein) (ABP-L) (Actin-binding-like protein) (Filamin-2) (Gamma-filamin)	PROTAC	2	17.3622	11.6649	-5.69725
Q14315	Q14315_S2632	2632	FLNC ABPL FLN2	FLNC	Filamin-C (FLN-C) (FLNc) (ABP-280-like protein) (ABP-L) (Actin-binding-like protein) (Filamin-2) (Gamma-filamin)	PROTAC	2	17.3622	11.8252	-5.53701
Q14315	Q14315_S2152	2152	FLNC ABPL FLN2	FLNC	Filamin-C (FLN-C) (FLNc) (ABP-280-like protein) (ABP-L) (Actin-binding-like protein) (Filamin-2) (Gamma-filamin)	PROTAC	2	17.3622	11.1705	-6.19166
Q14315	Q14315_S1527	1527	FLNC ABPL FLN2	FLNC	Filamin-C (FLN-C) (FLNc) (ABP-280-like protein) (ABP-L) (Actin-binding-like protein) (Filamin-2) (Gamma-filamin)	PROTAC	3	17.4876	12.0561	-5.4315
Q14315	Q14315_S2236	2236	FLNC ABPL FLN2	FLNC	Filamin-C (FLN-C) (FLNc) (ABP-280-like protein) (ABP-L) (Actin-binding-like protein) (Filamin-2) (Gamma-filamin)	PROTAC	3	17.4876	11.358	-6.12958
Q14315	Q14315_S2182	2182	FLNC ABPL FLN2	FLNC	Filamin-C (FLN-C) (FLNc) (ABP-280-like protein) (ABP-L) (Actin-binding-like protein) (Filamin-2) (Gamma-filamin)	PROTAC	3	17.4876	10.6972	-6.79039
Q14315	Q14315_S1005	1005	FLNC ABPL FLN2	FLNC	Filamin-C (FLN-C) (FLNc) (ABP-280-like protein) (ABP-L) (Actin-binding-like protein) (Filamin-2) (Gamma-filamin)	PROTAC	3	17.4876	9.15747	-8.33012
Q14315	Q14315_S1972	1972	FLNC ABPL FLN2	FLNC	Filamin-C (FLN-C) (FLNc) (ABP-280-like protein) (ABP-L) (Actin-binding-like protein) (Filamin-2) (Gamma-filamin)	PROTAC	3	17.4876	9.23027	-8.25732
Q14315	Q14315_S2152	2152	FLNC ABPL FLN2	FLNC	Filamin-C (FLN-C) (FLNc) (ABP-280-like protein) (ABP-L) (Actin-binding-like protein) (Filamin-2) (Gamma-filamin)	PROTAC	3	17.4876	11.2799	-6.20772
Q14315	Q14315_T2211	2211	FLNC ABPL FLN2	FLNC	Filamin-C (FLN-C) (FLNc) (ABP-280-like protein) (ABP-L) (Actin-binding-like protein) (Filamin-2) (Gamma-filamin)	PROTAC	3	17.4876	11.9771	-5.51047
Q14315	Q14315_S2623	2623	FLNC ABPL FLN2	FLNC	Filamin-C (FLN-C) (FLNc) (ABP-280-like protein) (ABP-L) (Actin-binding-like protein) (Filamin-2) (Gamma-filamin)	PROTAC	3	17.4876	9.57419	-7.9134
Q14315	Q14315_S2714	2714	FLNC ABPL FLN2	FLNC	Filamin-C (FLN-C) (FLNc) (ABP-280-like protein) (ABP-L) (Actin-binding-like protein) (Filamin-2) (Gamma-filamin)	PROTAC	3	17.4876	11.5088	-5.97876
Q14315	Q14315_S2233;S2236	2233; 2236	FLNC ABPL FLN2	FLNC	Filamin-C (FLN-C) (FLNc) (ABP-280-like protein) (ABP-L) (Actin-binding-like protein) (Filamin-2) (Gamma-filamin)	PROTAC	3	17.4876	12.2468	-5.24079
Q14315	Q14315_T2177	2177	FLNC ABPL FLN2	FLNC	Filamin-C (FLN-C) (FLNc) (ABP-280-like protein) (ABP-L) (Actin-binding-like protein) (Filamin-2) (Gamma-filamin)	PROTAC	3	17.4876	9.7563	-7.73129
Q14315	Q14315_S2233	2233	FLNC ABPL FLN2	FLNC	Filamin-C (FLN-C) (FLNc) (ABP-280-like protein) (ABP-L) (Actin-binding-like protein) (Filamin-2) (Gamma-filamin)	PROTAC	3	17.4876	10.9413	-6.5463
Q14315	Q14315_S2632	2632	FLNC ABPL FLN2	FLNC	Filamin-C (FLN-C) (FLNc) (ABP-280-like protein) (ABP-L) (Actin-binding-like protein) (Filamin-2) (Gamma-filamin)	PROTAC	3	17.4876	11.5992	-5.88835
Q14315	Q14315_S2624	2624	FLNC ABPL FLN2	FLNC	Filamin-C (FLN-C) (FLNc) (ABP-280-like protein) (ABP-L) (Actin-binding-like protein) (Filamin-2) (Gamma-filamin)	PROTAC	3	17.4876	13.6619	-3.82567
Q14444	Q14444_S663	663	CAPRIN1 GPIAP1 GPIP137 M11S1 RNG105	CAPRIN1	Caprin-1 (Cell cycle-associated protein 1) (Cytoplasmic activation- and proliferation-associated protein 1) (GPI-anchored membrane protein 1) (GPI-anchored protein p137) (GPI-p137) (p137GPI) (Membrane component chromosome 11 surface marker 1) (RNA granule protein 105)	DMSO	1	16.9065	9.63334	-7.27319
Q14444	Q14444_S663	663	CAPRIN1 GPIAP1 GPIP137 M11S1 RNG105	CAPRIN1	Caprin-1 (Cell cycle-associated protein 1) (Cytoplasmic activation- and proliferation-associated protein 1) (GPI-anchored membrane protein 1) (GPI-anchored protein p137) (GPI-p137) (p137GPI) (Membrane component chromosome 11 surface marker 1) (RNA granule protein 105)	DMSO	2	16.9297	8.99538	-7.93433
Q14444	Q14444_S663	663	CAPRIN1 GPIAP1 GPIP137 M11S1 RNG105	CAPRIN1	Caprin-1 (Cell cycle-associated protein 1) (Cytoplasmic activation- and proliferation-associated protein 1) (GPI-anchored membrane protein 1) (GPI-anchored protein p137) (GPI-p137) (p137GPI) (Membrane component chromosome 11 surface marker 1) (RNA granule protein 105)	DMSO	3	16.8964	9.90998	-6.98646
Q14444	Q14444_S663	663	CAPRIN1 GPIAP1 GPIP137 M11S1 RNG105	CAPRIN1	Caprin-1 (Cell cycle-associated protein 1) (Cytoplasmic activation- and proliferation-associated protein 1) (GPI-anchored membrane protein 1) (GPI-anchored protein p137) (GPI-p137) (p137GPI) (Membrane component chromosome 11 surface marker 1) (RNA granule protein 105)	PROTAC	1	16.94	9.75747	-7.18255
Q14444	Q14444_S663	663	CAPRIN1 GPIAP1 GPIP137 M11S1 RNG105	CAPRIN1	Caprin-1 (Cell cycle-associated protein 1) (Cytoplasmic activation- and proliferation-associated protein 1) (GPI-anchored membrane protein 1) (GPI-anchored protein p137) (GPI-p137) (p137GPI) (Membrane component chromosome 11 surface marker 1) (RNA granule protein 105)	PROTAC	2	16.8952	9.95813	-6.93711
Q14444	Q14444_S663	663	CAPRIN1 GPIAP1 GPIP137 M11S1 RNG105	CAPRIN1	Caprin-1 (Cell cycle-associated protein 1) (Cytoplasmic activation- and proliferation-associated protein 1) (GPI-anchored membrane protein 1) (GPI-anchored protein p137) (GPI-p137) (p137GPI) (Membrane component chromosome 11 surface marker 1) (RNA granule protein 105)	PROTAC	3	16.8143	10.0011	-6.81311
Q14451	Q14451_S81	81	GRB7	GRB7	Growth factor receptor-bound protein 7 (B47) (Epidermal growth factor receptor GRB-7) (GRB7 adapter protein)	DMSO	1	9.9749	6.15577	-3.81913
Q14451	Q14451_S81	81	GRB7	GRB7	Growth factor receptor-bound protein 7 (B47) (Epidermal growth factor receptor GRB-7) (GRB7 adapter protein)	DMSO	2	10.4202	7.37168	-3.04852
Q14451	Q14451_S81	81	GRB7	GRB7	Growth factor receptor-bound protein 7 (B47) (Epidermal growth factor receptor GRB-7) (GRB7 adapter protein)	DMSO	3	10.0932	7.70761	-2.38556
Q14451	Q14451_S81	81	GRB7	GRB7	Growth factor receptor-bound protein 7 (B47) (Epidermal growth factor receptor GRB-7) (GRB7 adapter protein)	PROTAC	1	9.71248	6.67182	-3.04066
Q14451	Q14451_S81	81	GRB7	GRB7	Growth factor receptor-bound protein 7 (B47) (Epidermal growth factor receptor GRB-7) (GRB7 adapter protein)	PROTAC	2	10.0642	7.47015	-2.594
Q14451	Q14451_S81	81	GRB7	GRB7	Growth factor receptor-bound protein 7 (B47) (Epidermal growth factor receptor GRB-7) (GRB7 adapter protein)	PROTAC	3	9.60794	7.65215	-1.95579
Q14457	Q14457_S30	30	BECN1 GT197	BECN1	Beclin-1 (Coiled-coil myosin-like BCL2-interacting protein) (Protein GT197) [Cleaved into: Beclin-1-C 35 kDa; Beclin-1-C 37 kDa]	DMSO	1	13.0186	11.6807	-1.33799
Q14457	Q14457_S30	30	BECN1 GT197	BECN1	Beclin-1 (Coiled-coil myosin-like BCL2-interacting protein) (Protein GT197) [Cleaved into: Beclin-1-C 35 kDa; Beclin-1-C 37 kDa]	DMSO	2	13.0844	11.6259	-1.45847
Q14457	Q14457_S30	30	BECN1 GT197	BECN1	Beclin-1 (Coiled-coil myosin-like BCL2-interacting protein) (Protein GT197) [Cleaved into: Beclin-1-C 35 kDa; Beclin-1-C 37 kDa]	DMSO	3	13.0235	11.5412	-1.48234
Q14457	Q14457_S30	30	BECN1 GT197	BECN1	Beclin-1 (Coiled-coil myosin-like BCL2-interacting protein) (Protein GT197) [Cleaved into: Beclin-1-C 35 kDa; Beclin-1-C 37 kDa]	PROTAC	1	13.0947	11.5433	-1.55147
Q14457	Q14457_S30	30	BECN1 GT197	BECN1	Beclin-1 (Coiled-coil myosin-like BCL2-interacting protein) (Protein GT197) [Cleaved into: Beclin-1-C 35 kDa; Beclin-1-C 37 kDa]	PROTAC	2	12.9999	11.4324	-1.56742
Q14457	Q14457_S30	30	BECN1 GT197	BECN1	Beclin-1 (Coiled-coil myosin-like BCL2-interacting protein) (Protein GT197) [Cleaved into: Beclin-1-C 35 kDa; Beclin-1-C 37 kDa]	PROTAC	3	13.065	11.2734	-1.79158
Q14493	Q14493_S59	59	SLBP HBP	SLBP	Histone RNA hairpin-binding protein (Histone stem-loop-binding protein)	DMSO	1	10.6244	10.0477	-0.576737
Q14493	Q14493_S20	20	SLBP HBP	SLBP	Histone RNA hairpin-binding protein (Histone stem-loop-binding protein)	DMSO	1	10.6244	10.3634	-0.261063
Q14493	Q14493_S182	182	SLBP HBP	SLBP	Histone RNA hairpin-binding protein (Histone stem-loop-binding protein)	DMSO	1	10.6244	14.1529	3.52844
Q14493	Q14493_T171	171	SLBP HBP	SLBP	Histone RNA hairpin-binding protein (Histone stem-loop-binding protein)	DMSO	1	10.6244	14.7861	4.16171
Q14493	Q14493_S23	23	SLBP HBP	SLBP	Histone RNA hairpin-binding protein (Histone stem-loop-binding protein)	DMSO	1	10.6244	12.472	1.84763
Q14493	Q14493_T62	62	SLBP HBP	SLBP	Histone RNA hairpin-binding protein (Histone stem-loop-binding protein)	DMSO	1	10.6244	11.3072	0.682811
Q14493	Q14493_S20;S23	20; 23	SLBP HBP	SLBP	Histone RNA hairpin-binding protein (Histone stem-loop-binding protein)	DMSO	1	10.6244	14.1033	3.47893
Q14493	Q14493_S20;S23	20; 23	SLBP HBP	SLBP	Histone RNA hairpin-binding protein (Histone stem-loop-binding protein)	DMSO	2	10.5598	14.3803	3.82043
Q14493	Q14493_S23	23	SLBP HBP	SLBP	Histone RNA hairpin-binding protein (Histone stem-loop-binding protein)	DMSO	2	10.5598	12.5972	2.03739
Q14493	Q14493_S182	182	SLBP HBP	SLBP	Histone RNA hairpin-binding protein (Histone stem-loop-binding protein)	DMSO	2	10.5598	14.1427	3.58286
Q14493	Q14493_T62	62	SLBP HBP	SLBP	Histone RNA hairpin-binding protein (Histone stem-loop-binding protein)	DMSO	2	10.5598	11.1276	0.567751
Q14493	Q14493_S59	59	SLBP HBP	SLBP	Histone RNA hairpin-binding protein (Histone stem-loop-binding protein)	DMSO	2	10.5598	10.4491	-0.110764
Q14493	Q14493_T171	171	SLBP HBP	SLBP	Histone RNA hairpin-binding protein (Histone stem-loop-binding protein)	DMSO	2	10.5598	14.7249	4.16508
Q14493	Q14493_S20	20	SLBP HBP	SLBP	Histone RNA hairpin-binding protein (Histone stem-loop-binding protein)	DMSO	2	10.5598	10.9021	0.34223
Q14493	Q14493_S20;S23	20; 23	SLBP HBP	SLBP	Histone RNA hairpin-binding protein (Histone stem-loop-binding protein)	DMSO	3	10.6432	14.1354	3.49221
Q14493	Q14493_S59	59	SLBP HBP	SLBP	Histone RNA hairpin-binding protein (Histone stem-loop-binding protein)	DMSO	3	10.6432	10.2128	-0.430431
Q14493	Q14493_T171	171	SLBP HBP	SLBP	Histone RNA hairpin-binding protein (Histone stem-loop-binding protein)	DMSO	3	10.6432	14.6628	4.01954
Q14493	Q14493_S182	182	SLBP HBP	SLBP	Histone RNA hairpin-binding protein (Histone stem-loop-binding protein)	DMSO	3	10.6432	14.0546	3.41134
Q14493	Q14493_S23	23	SLBP HBP	SLBP	Histone RNA hairpin-binding protein (Histone stem-loop-binding protein)	DMSO	3	10.6432	12.4243	1.78106
Q14493	Q14493_T62	62	SLBP HBP	SLBP	Histone RNA hairpin-binding protein (Histone stem-loop-binding protein)	DMSO	3	10.6432	10.8218	0.178543
Q14493	Q14493_S20	20	SLBP HBP	SLBP	Histone RNA hairpin-binding protein (Histone stem-loop-binding protein)	DMSO	3	10.6432	10.3883	-0.254931
Q14493	Q14493_T171	171	SLBP HBP	SLBP	Histone RNA hairpin-binding protein (Histone stem-loop-binding protein)	PROTAC	1	10.2636	14.8011	4.53751
Q14493	Q14493_S59	59	SLBP HBP	SLBP	Histone RNA hairpin-binding protein (Histone stem-loop-binding protein)	PROTAC	1	10.2636	10.3058	0.0422725
Q14493	Q14493_S20;S23	20; 23	SLBP HBP	SLBP	Histone RNA hairpin-binding protein (Histone stem-loop-binding protein)	PROTAC	1	10.2636	14.1977	3.93415
Q14493	Q14493_T62	62	SLBP HBP	SLBP	Histone RNA hairpin-binding protein (Histone stem-loop-binding protein)	PROTAC	1	10.2636	10.7544	0.490856
Q14493	Q14493_S182	182	SLBP HBP	SLBP	Histone RNA hairpin-binding protein (Histone stem-loop-binding protein)	PROTAC	1	10.2636	14.0248	3.76122
Q14493	Q14493_S23	23	SLBP HBP	SLBP	Histone RNA hairpin-binding protein (Histone stem-loop-binding protein)	PROTAC	1	10.2636	12.5019	2.23835
Q14493	Q14493_S20	20	SLBP HBP	SLBP	Histone RNA hairpin-binding protein (Histone stem-loop-binding protein)	PROTAC	1	10.2636	10.7352	0.471582
Q14493	Q14493_S20	20	SLBP HBP	SLBP	Histone RNA hairpin-binding protein (Histone stem-loop-binding protein)	PROTAC	2	10.628	10.5965	-0.0315585
Q14493	Q14493_T171	171	SLBP HBP	SLBP	Histone RNA hairpin-binding protein (Histone stem-loop-binding protein)	PROTAC	2	10.628	14.3478	3.71977
Q14493	Q14493_T62	62	SLBP HBP	SLBP	Histone RNA hairpin-binding protein (Histone stem-loop-binding protein)	PROTAC	2	10.628	10.8503	0.222248
Q14493	Q14493_S59	59	SLBP HBP	SLBP	Histone RNA hairpin-binding protein (Histone stem-loop-binding protein)	PROTAC	2	10.628	10.8613	0.233246
Q14493	Q14493_S23	23	SLBP HBP	SLBP	Histone RNA hairpin-binding protein (Histone stem-loop-binding protein)	PROTAC	2	10.628	12.1879	1.55988
Q14493	Q14493_S20;S23	20; 23	SLBP HBP	SLBP	Histone RNA hairpin-binding protein (Histone stem-loop-binding protein)	PROTAC	2	10.628	14.0705	3.44243
Q14493	Q14493_S182	182	SLBP HBP	SLBP	Histone RNA hairpin-binding protein (Histone stem-loop-binding protein)	PROTAC	2	10.628	13.9597	3.33164
Q14493	Q14493_S20	20	SLBP HBP	SLBP	Histone RNA hairpin-binding protein (Histone stem-loop-binding protein)	PROTAC	3	10.5189	10.4026	-0.116309
Q14493	Q14493_T62	62	SLBP HBP	SLBP	Histone RNA hairpin-binding protein (Histone stem-loop-binding protein)	PROTAC	3	10.5189	10.9187	0.399831
Q14493	Q14493_S182	182	SLBP HBP	SLBP	Histone RNA hairpin-binding protein (Histone stem-loop-binding protein)	PROTAC	3	10.5189	14.1195	3.60064
Q14493	Q14493_T171	171	SLBP HBP	SLBP	Histone RNA hairpin-binding protein (Histone stem-loop-binding protein)	PROTAC	3	10.5189	14.5036	3.98475
Q14493	Q14493_S23	23	SLBP HBP	SLBP	Histone RNA hairpin-binding protein (Histone stem-loop-binding protein)	PROTAC	3	10.5189	12.1734	1.6545
Q14493	Q14493_S59	59	SLBP HBP	SLBP	Histone RNA hairpin-binding protein (Histone stem-loop-binding protein)	PROTAC	3	10.5189	10.9327	0.413861
Q14493	Q14493_S20;S23	20; 23	SLBP HBP	SLBP	Histone RNA hairpin-binding protein (Histone stem-loop-binding protein)	PROTAC	3	10.5189	14.154	3.63514
Q14498	Q14498_S121	121	RBM39 HCC1 RNPC2	RBM39	RNA-binding protein 39 (CAPER alpha) (CAPERalpha) (Hepatocellular carcinoma protein 1) (RNA-binding motif protein 39) (RNA-binding region-containing protein 2) (Splicing factor HCC1)	DMSO	1	17.1827	10.8736	-6.30909
Q14498	Q14498_S97	97	RBM39 HCC1 RNPC2	RBM39	RNA-binding protein 39 (CAPER alpha) (CAPERalpha) (Hepatocellular carcinoma protein 1) (RNA-binding motif protein 39) (RNA-binding region-containing protein 2) (Splicing factor HCC1)	DMSO	1	17.1827	14.405	-2.77778
Q14498	Q14498_S337	337	RBM39 HCC1 RNPC2	RBM39	RNA-binding protein 39 (CAPER alpha) (CAPERalpha) (Hepatocellular carcinoma protein 1) (RNA-binding motif protein 39) (RNA-binding region-containing protein 2) (Splicing factor HCC1)	DMSO	1	17.1827	11.7627	-5.42004
Q14498	Q14498_T347	347	RBM39 HCC1 RNPC2	RBM39	RNA-binding protein 39 (CAPER alpha) (CAPERalpha) (Hepatocellular carcinoma protein 1) (RNA-binding motif protein 39) (RNA-binding region-containing protein 2) (Splicing factor HCC1)	DMSO	1	17.1827	7.63069	-9.55206
Q14498	Q14498_S136	136	RBM39 HCC1 RNPC2	RBM39	RNA-binding protein 39 (CAPER alpha) (CAPERalpha) (Hepatocellular carcinoma protein 1) (RNA-binding motif protein 39) (RNA-binding region-containing protein 2) (Splicing factor HCC1)	DMSO	1	17.1827	11.1588	-6.0239
Q14498	Q14498_S117	117	RBM39 HCC1 RNPC2	RBM39	RNA-binding protein 39 (CAPER alpha) (CAPERalpha) (Hepatocellular carcinoma protein 1) (RNA-binding motif protein 39) (RNA-binding region-containing protein 2) (Splicing factor HCC1)	DMSO	1	17.1827	15.5127	-1.67003
Q14498	Q14498_S97;S100	97; 100	RBM39 HCC1 RNPC2	RBM39	RNA-binding protein 39 (CAPER alpha) (CAPERalpha) (Hepatocellular carcinoma protein 1) (RNA-binding motif protein 39) (RNA-binding region-containing protein 2) (Splicing factor HCC1)	DMSO	1	17.1827	11.3316	-5.85112
Q14498	Q14498_S334	334	RBM39 HCC1 RNPC2	RBM39	RNA-binding protein 39 (CAPER alpha) (CAPERalpha) (Hepatocellular carcinoma protein 1) (RNA-binding motif protein 39) (RNA-binding region-containing protein 2) (Splicing factor HCC1)	DMSO	1	17.1827	10.8889	-6.29381
Q14498	Q14498_S341	341	RBM39 HCC1 RNPC2	RBM39	RNA-binding protein 39 (CAPER alpha) (CAPERalpha) (Hepatocellular carcinoma protein 1) (RNA-binding motif protein 39) (RNA-binding region-containing protein 2) (Splicing factor HCC1)	DMSO	1	17.1827	11.0956	-6.08713
Q14498	Q14498_S334	334	RBM39 HCC1 RNPC2	RBM39	RNA-binding protein 39 (CAPER alpha) (CAPERalpha) (Hepatocellular carcinoma protein 1) (RNA-binding motif protein 39) (RNA-binding region-containing protein 2) (Splicing factor HCC1)	DMSO	2	17.1806	10.9144	-6.26622
Q14498	Q14498_T347	347	RBM39 HCC1 RNPC2	RBM39	RNA-binding protein 39 (CAPER alpha) (CAPERalpha) (Hepatocellular carcinoma protein 1) (RNA-binding motif protein 39) (RNA-binding region-containing protein 2) (Splicing factor HCC1)	DMSO	2	17.1806	8.39941	-8.78124
Q14498	Q14498_S341	341	RBM39 HCC1 RNPC2	RBM39	RNA-binding protein 39 (CAPER alpha) (CAPERalpha) (Hepatocellular carcinoma protein 1) (RNA-binding motif protein 39) (RNA-binding region-containing protein 2) (Splicing factor HCC1)	DMSO	2	17.1806	10.8897	-6.29098
Q14498	Q14498_S337	337	RBM39 HCC1 RNPC2	RBM39	RNA-binding protein 39 (CAPER alpha) (CAPERalpha) (Hepatocellular carcinoma protein 1) (RNA-binding motif protein 39) (RNA-binding region-containing protein 2) (Splicing factor HCC1)	DMSO	2	17.1806	11.7685	-5.41217
Q14498	Q14498_S117	117	RBM39 HCC1 RNPC2	RBM39	RNA-binding protein 39 (CAPER alpha) (CAPERalpha) (Hepatocellular carcinoma protein 1) (RNA-binding motif protein 39) (RNA-binding region-containing protein 2) (Splicing factor HCC1)	DMSO	2	17.1806	15.3641	-1.81654
Q14498	Q14498_S97	97	RBM39 HCC1 RNPC2	RBM39	RNA-binding protein 39 (CAPER alpha) (CAPERalpha) (Hepatocellular carcinoma protein 1) (RNA-binding motif protein 39) (RNA-binding region-containing protein 2) (Splicing factor HCC1)	DMSO	2	17.1806	14.601	-2.5796
Q14498	Q14498_S136	136	RBM39 HCC1 RNPC2	RBM39	RNA-binding protein 39 (CAPER alpha) (CAPERalpha) (Hepatocellular carcinoma protein 1) (RNA-binding motif protein 39) (RNA-binding region-containing protein 2) (Splicing factor HCC1)	DMSO	2	17.1806	11.3843	-5.79631
Q14498	Q14498_S97;S100	97; 100	RBM39 HCC1 RNPC2	RBM39	RNA-binding protein 39 (CAPER alpha) (CAPERalpha) (Hepatocellular carcinoma protein 1) (RNA-binding motif protein 39) (RNA-binding region-containing protein 2) (Splicing factor HCC1)	DMSO	2	17.1806	11.3464	-5.83421
Q14498	Q14498_S121	121	RBM39 HCC1 RNPC2	RBM39	RNA-binding protein 39 (CAPER alpha) (CAPERalpha) (Hepatocellular carcinoma protein 1) (RNA-binding motif protein 39) (RNA-binding region-containing protein 2) (Splicing factor HCC1)	DMSO	2	17.1806	10.8347	-6.3459
Q14498	Q14498_S334	334	RBM39 HCC1 RNPC2	RBM39	RNA-binding protein 39 (CAPER alpha) (CAPERalpha) (Hepatocellular carcinoma protein 1) (RNA-binding motif protein 39) (RNA-binding region-containing protein 2) (Splicing factor HCC1)	DMSO	3	17.1175	11.0322	-6.08527
Q14498	Q14498_S97;S100	97; 100	RBM39 HCC1 RNPC2	RBM39	RNA-binding protein 39 (CAPER alpha) (CAPERalpha) (Hepatocellular carcinoma protein 1) (RNA-binding motif protein 39) (RNA-binding region-containing protein 2) (Splicing factor HCC1)	DMSO	3	17.1175	11.421	-5.69647
Q14498	Q14498_S341	341	RBM39 HCC1 RNPC2	RBM39	RNA-binding protein 39 (CAPER alpha) (CAPERalpha) (Hepatocellular carcinoma protein 1) (RNA-binding motif protein 39) (RNA-binding region-containing protein 2) (Splicing factor HCC1)	DMSO	3	17.1175	10.9483	-6.16925
Q14498	Q14498_S117	117	RBM39 HCC1 RNPC2	RBM39	RNA-binding protein 39 (CAPER alpha) (CAPERalpha) (Hepatocellular carcinoma protein 1) (RNA-binding motif protein 39) (RNA-binding region-containing protein 2) (Splicing factor HCC1)	DMSO	3	17.1175	15.4158	-1.70168
Q14498	Q14498_S337	337	RBM39 HCC1 RNPC2	RBM39	RNA-binding protein 39 (CAPER alpha) (CAPERalpha) (Hepatocellular carcinoma protein 1) (RNA-binding motif protein 39) (RNA-binding region-containing protein 2) (Splicing factor HCC1)	DMSO	3	17.1175	11.8953	-5.2222
Q14498	Q14498_S136	136	RBM39 HCC1 RNPC2	RBM39	RNA-binding protein 39 (CAPER alpha) (CAPERalpha) (Hepatocellular carcinoma protein 1) (RNA-binding motif protein 39) (RNA-binding region-containing protein 2) (Splicing factor HCC1)	DMSO	3	17.1175	11.0716	-6.04596
Q14498	Q14498_S97	97	RBM39 HCC1 RNPC2	RBM39	RNA-binding protein 39 (CAPER alpha) (CAPERalpha) (Hepatocellular carcinoma protein 1) (RNA-binding motif protein 39) (RNA-binding region-containing protein 2) (Splicing factor HCC1)	DMSO	3	17.1175	14.4193	-2.69817
Q14498	Q14498_S121	121	RBM39 HCC1 RNPC2	RBM39	RNA-binding protein 39 (CAPER alpha) (CAPERalpha) (Hepatocellular carcinoma protein 1) (RNA-binding motif protein 39) (RNA-binding region-containing protein 2) (Splicing factor HCC1)	DMSO	3	17.1175	10.8478	-6.26968
Q14498	Q14498_T347	347	RBM39 HCC1 RNPC2	RBM39	RNA-binding protein 39 (CAPER alpha) (CAPERalpha) (Hepatocellular carcinoma protein 1) (RNA-binding motif protein 39) (RNA-binding region-containing protein 2) (Splicing factor HCC1)	DMSO	3	17.1175	8.18146	-8.93605
Q14498	Q14498_S117	117	RBM39 HCC1 RNPC2	RBM39	RNA-binding protein 39 (CAPER alpha) (CAPERalpha) (Hepatocellular carcinoma protein 1) (RNA-binding motif protein 39) (RNA-binding region-containing protein 2) (Splicing factor HCC1)	PROTAC	1	17.2219	15.7796	-1.44223
Q14498	Q14498_S334	334	RBM39 HCC1 RNPC2	RBM39	RNA-binding protein 39 (CAPER alpha) (CAPERalpha) (Hepatocellular carcinoma protein 1) (RNA-binding motif protein 39) (RNA-binding region-containing protein 2) (Splicing factor HCC1)	PROTAC	1	17.2219	10.9824	-6.23947
Q14498	Q14498_T347	347	RBM39 HCC1 RNPC2	RBM39	RNA-binding protein 39 (CAPER alpha) (CAPERalpha) (Hepatocellular carcinoma protein 1) (RNA-binding motif protein 39) (RNA-binding region-containing protein 2) (Splicing factor HCC1)	PROTAC	1	17.2219	8.92426	-8.29759
Q14498	Q14498_S121	121	RBM39 HCC1 RNPC2	RBM39	RNA-binding protein 39 (CAPER alpha) (CAPERalpha) (Hepatocellular carcinoma protein 1) (RNA-binding motif protein 39) (RNA-binding region-containing protein 2) (Splicing factor HCC1)	PROTAC	1	17.2219	11.1374	-6.08441
Q14498	Q14498_S97	97	RBM39 HCC1 RNPC2	RBM39	RNA-binding protein 39 (CAPER alpha) (CAPERalpha) (Hepatocellular carcinoma protein 1) (RNA-binding motif protein 39) (RNA-binding region-containing protein 2) (Splicing factor HCC1)	PROTAC	1	17.2219	14.8041	-2.41771
Q14498	Q14498_S97;S100	97; 100	RBM39 HCC1 RNPC2	RBM39	RNA-binding protein 39 (CAPER alpha) (CAPERalpha) (Hepatocellular carcinoma protein 1) (RNA-binding motif protein 39) (RNA-binding region-containing protein 2) (Splicing factor HCC1)	PROTAC	1	17.2219	11.3678	-5.85405
Q14498	Q14498_S136	136	RBM39 HCC1 RNPC2	RBM39	RNA-binding protein 39 (CAPER alpha) (CAPERalpha) (Hepatocellular carcinoma protein 1) (RNA-binding motif protein 39) (RNA-binding region-containing protein 2) (Splicing factor HCC1)	PROTAC	1	17.2219	11.2273	-5.99458
Q14498	Q14498_S337	337	RBM39 HCC1 RNPC2	RBM39	RNA-binding protein 39 (CAPER alpha) (CAPERalpha) (Hepatocellular carcinoma protein 1) (RNA-binding motif protein 39) (RNA-binding region-containing protein 2) (Splicing factor HCC1)	PROTAC	1	17.2219	11.8375	-5.38435
Q14498	Q14498_S341	341	RBM39 HCC1 RNPC2	RBM39	RNA-binding protein 39 (CAPER alpha) (CAPERalpha) (Hepatocellular carcinoma protein 1) (RNA-binding motif protein 39) (RNA-binding region-containing protein 2) (Splicing factor HCC1)	PROTAC	1	17.2219	10.8097	-6.41216
Q14498	Q14498_T347	347	RBM39 HCC1 RNPC2	RBM39	RNA-binding protein 39 (CAPER alpha) (CAPERalpha) (Hepatocellular carcinoma protein 1) (RNA-binding motif protein 39) (RNA-binding region-containing protein 2) (Splicing factor HCC1)	PROTAC	2	17.146	9.06995	-8.07606
Q14498	Q14498_S117	117	RBM39 HCC1 RNPC2	RBM39	RNA-binding protein 39 (CAPER alpha) (CAPERalpha) (Hepatocellular carcinoma protein 1) (RNA-binding motif protein 39) (RNA-binding region-containing protein 2) (Splicing factor HCC1)	PROTAC	2	17.146	15.6187	-1.52727
Q14498	Q14498_S341	341	RBM39 HCC1 RNPC2	RBM39	RNA-binding protein 39 (CAPER alpha) (CAPERalpha) (Hepatocellular carcinoma protein 1) (RNA-binding motif protein 39) (RNA-binding region-containing protein 2) (Splicing factor HCC1)	PROTAC	2	17.146	10.7681	-6.37789
Q14498	Q14498_S334	334	RBM39 HCC1 RNPC2	RBM39	RNA-binding protein 39 (CAPER alpha) (CAPERalpha) (Hepatocellular carcinoma protein 1) (RNA-binding motif protein 39) (RNA-binding region-containing protein 2) (Splicing factor HCC1)	PROTAC	2	17.146	10.9812	-6.16484
Q14498	Q14498_S337	337	RBM39 HCC1 RNPC2	RBM39	RNA-binding protein 39 (CAPER alpha) (CAPERalpha) (Hepatocellular carcinoma protein 1) (RNA-binding motif protein 39) (RNA-binding region-containing protein 2) (Splicing factor HCC1)	PROTAC	2	17.146	11.8774	-5.26862
Q14498	Q14498_S97	97	RBM39 HCC1 RNPC2	RBM39	RNA-binding protein 39 (CAPER alpha) (CAPERalpha) (Hepatocellular carcinoma protein 1) (RNA-binding motif protein 39) (RNA-binding region-containing protein 2) (Splicing factor HCC1)	PROTAC	2	17.146	14.5785	-2.56753
Q14498	Q14498_S121	121	RBM39 HCC1 RNPC2	RBM39	RNA-binding protein 39 (CAPER alpha) (CAPERalpha) (Hepatocellular carcinoma protein 1) (RNA-binding motif protein 39) (RNA-binding region-containing protein 2) (Splicing factor HCC1)	PROTAC	2	17.146	11.2099	-5.93615
Q14498	Q14498_S97;S100	97; 100	RBM39 HCC1 RNPC2	RBM39	RNA-binding protein 39 (CAPER alpha) (CAPERalpha) (Hepatocellular carcinoma protein 1) (RNA-binding motif protein 39) (RNA-binding region-containing protein 2) (Splicing factor HCC1)	PROTAC	2	17.146	11.3371	-5.80896
Q14498	Q14498_S136	136	RBM39 HCC1 RNPC2	RBM39	RNA-binding protein 39 (CAPER alpha) (CAPERalpha) (Hepatocellular carcinoma protein 1) (RNA-binding motif protein 39) (RNA-binding region-containing protein 2) (Splicing factor HCC1)	PROTAC	2	17.146	10.9366	-6.20941
Q14498	Q14498_S136	136	RBM39 HCC1 RNPC2	RBM39	RNA-binding protein 39 (CAPER alpha) (CAPERalpha) (Hepatocellular carcinoma protein 1) (RNA-binding motif protein 39) (RNA-binding region-containing protein 2) (Splicing factor HCC1)	PROTAC	3	17.0878	11.0178	-6.06998
Q14498	Q14498_S337	337	RBM39 HCC1 RNPC2	RBM39	RNA-binding protein 39 (CAPER alpha) (CAPERalpha) (Hepatocellular carcinoma protein 1) (RNA-binding motif protein 39) (RNA-binding region-containing protein 2) (Splicing factor HCC1)	PROTAC	3	17.0878	12.1665	-4.92137
Q14498	Q14498_S97;S100	97; 100	RBM39 HCC1 RNPC2	RBM39	RNA-binding protein 39 (CAPER alpha) (CAPERalpha) (Hepatocellular carcinoma protein 1) (RNA-binding motif protein 39) (RNA-binding region-containing protein 2) (Splicing factor HCC1)	PROTAC	3	17.0878	11.3612	-5.7266
Q14498	Q14498_S341	341	RBM39 HCC1 RNPC2	RBM39	RNA-binding protein 39 (CAPER alpha) (CAPERalpha) (Hepatocellular carcinoma protein 1) (RNA-binding motif protein 39) (RNA-binding region-containing protein 2) (Splicing factor HCC1)	PROTAC	3	17.0878	11.0862	-6.00164
Q14498	Q14498_T347	347	RBM39 HCC1 RNPC2	RBM39	RNA-binding protein 39 (CAPER alpha) (CAPERalpha) (Hepatocellular carcinoma protein 1) (RNA-binding motif protein 39) (RNA-binding region-containing protein 2) (Splicing factor HCC1)	PROTAC	3	17.0878	8.56323	-8.5246
Q14498	Q14498_S334	334	RBM39 HCC1 RNPC2	RBM39	RNA-binding protein 39 (CAPER alpha) (CAPERalpha) (Hepatocellular carcinoma protein 1) (RNA-binding motif protein 39) (RNA-binding region-containing protein 2) (Splicing factor HCC1)	PROTAC	3	17.0878	11.0713	-6.01648
Q14498	Q14498_S97	97	RBM39 HCC1 RNPC2	RBM39	RNA-binding protein 39 (CAPER alpha) (CAPERalpha) (Hepatocellular carcinoma protein 1) (RNA-binding motif protein 39) (RNA-binding region-containing protein 2) (Splicing factor HCC1)	PROTAC	3	17.0878	14.3261	-2.76172
Q14498	Q14498_S121	121	RBM39 HCC1 RNPC2	RBM39	RNA-binding protein 39 (CAPER alpha) (CAPERalpha) (Hepatocellular carcinoma protein 1) (RNA-binding motif protein 39) (RNA-binding region-containing protein 2) (Splicing factor HCC1)	PROTAC	3	17.0878	11.0063	-6.08151
Q14498	Q14498_S117	117	RBM39 HCC1 RNPC2	RBM39	RNA-binding protein 39 (CAPER alpha) (CAPERalpha) (Hepatocellular carcinoma protein 1) (RNA-binding motif protein 39) (RNA-binding region-containing protein 2) (Splicing factor HCC1)	PROTAC	3	17.0878	15.5279	-1.5599
Q14517	Q14517_S4353	4353	FAT1 CDHF7 FAT	FAT1	Protocadherin Fat 1 (Cadherin family member 7) (Cadherin-related tumor suppressor homolog) (Protein fat homolog) [Cleaved into: Protocadherin Fat 1, nuclear form]	DMSO	1	15.007	11.4295	-3.57754
Q14517	Q14517_S4473	4473	FAT1 CDHF7 FAT	FAT1	Protocadherin Fat 1 (Cadherin family member 7) (Cadherin-related tumor suppressor homolog) (Protein fat homolog) [Cleaved into: Protocadherin Fat 1, nuclear form]	DMSO	1	15.007	11.6982	-3.30888
Q14517	Q14517_S4473;S4476	4473; 4476	FAT1 CDHF7 FAT	FAT1	Protocadherin Fat 1 (Cadherin family member 7) (Cadherin-related tumor suppressor homolog) (Protein fat homolog) [Cleaved into: Protocadherin Fat 1, nuclear form]	DMSO	1	15.007	8.70305	-6.30399
Q14517	Q14517_S4473;S4476	4473; 4476	FAT1 CDHF7 FAT	FAT1	Protocadherin Fat 1 (Cadherin family member 7) (Cadherin-related tumor suppressor homolog) (Protein fat homolog) [Cleaved into: Protocadherin Fat 1, nuclear form]	DMSO	2	15.0075	8.85163	-6.1559
Q14517	Q14517_S4353	4353	FAT1 CDHF7 FAT	FAT1	Protocadherin Fat 1 (Cadherin family member 7) (Cadherin-related tumor suppressor homolog) (Protein fat homolog) [Cleaved into: Protocadherin Fat 1, nuclear form]	DMSO	2	15.0075	11.4483	-3.55923
Q14517	Q14517_S4473	4473	FAT1 CDHF7 FAT	FAT1	Protocadherin Fat 1 (Cadherin family member 7) (Cadherin-related tumor suppressor homolog) (Protein fat homolog) [Cleaved into: Protocadherin Fat 1, nuclear form]	DMSO	2	15.0075	11.9808	-3.02669
Q14517	Q14517_S4353	4353	FAT1 CDHF7 FAT	FAT1	Protocadherin Fat 1 (Cadherin family member 7) (Cadherin-related tumor suppressor homolog) (Protein fat homolog) [Cleaved into: Protocadherin Fat 1, nuclear form]	DMSO	3	15.0189	11.3956	-3.62327
Q14517	Q14517_S4473	4473	FAT1 CDHF7 FAT	FAT1	Protocadherin Fat 1 (Cadherin family member 7) (Cadherin-related tumor suppressor homolog) (Protein fat homolog) [Cleaved into: Protocadherin Fat 1, nuclear form]	DMSO	3	15.0189	11.9182	-3.10071
Q14517	Q14517_S4473;S4476	4473; 4476	FAT1 CDHF7 FAT	FAT1	Protocadherin Fat 1 (Cadherin family member 7) (Cadherin-related tumor suppressor homolog) (Protein fat homolog) [Cleaved into: Protocadherin Fat 1, nuclear form]	DMSO	3	15.0189	8.97289	-6.04601
Q14517	Q14517_S4353	4353	FAT1 CDHF7 FAT	FAT1	Protocadherin Fat 1 (Cadherin family member 7) (Cadherin-related tumor suppressor homolog) (Protein fat homolog) [Cleaved into: Protocadherin Fat 1, nuclear form]	PROTAC	1	15.1432	11.8559	-3.28729
Q14517	Q14517_S4473	4473	FAT1 CDHF7 FAT	FAT1	Protocadherin Fat 1 (Cadherin family member 7) (Cadherin-related tumor suppressor homolog) (Protein fat homolog) [Cleaved into: Protocadherin Fat 1, nuclear form]	PROTAC	1	15.1432	12.2074	-2.93582
Q14517	Q14517_S4473;S4476	4473; 4476	FAT1 CDHF7 FAT	FAT1	Protocadherin Fat 1 (Cadherin family member 7) (Cadherin-related tumor suppressor homolog) (Protein fat homolog) [Cleaved into: Protocadherin Fat 1, nuclear form]	PROTAC	1	15.1432	8.78347	-6.35973
Q14517	Q14517_S4353	4353	FAT1 CDHF7 FAT	FAT1	Protocadherin Fat 1 (Cadherin family member 7) (Cadherin-related tumor suppressor homolog) (Protein fat homolog) [Cleaved into: Protocadherin Fat 1, nuclear form]	PROTAC	2	15.1439	11.7854	-3.35843
Q14517	Q14517_S4473;S4476	4473; 4476	FAT1 CDHF7 FAT	FAT1	Protocadherin Fat 1 (Cadherin family member 7) (Cadherin-related tumor suppressor homolog) (Protein fat homolog) [Cleaved into: Protocadherin Fat 1, nuclear form]	PROTAC	2	15.1439	8.87669	-6.26716
Q14517	Q14517_S4473	4473	FAT1 CDHF7 FAT	FAT1	Protocadherin Fat 1 (Cadherin family member 7) (Cadherin-related tumor suppressor homolog) (Protein fat homolog) [Cleaved into: Protocadherin Fat 1, nuclear form]	PROTAC	2	15.1439	12.1254	-3.01849
Q14517	Q14517_S4353	4353	FAT1 CDHF7 FAT	FAT1	Protocadherin Fat 1 (Cadherin family member 7) (Cadherin-related tumor suppressor homolog) (Protein fat homolog) [Cleaved into: Protocadherin Fat 1, nuclear form]	PROTAC	3	15.1445	12.0589	-3.08564
Q14517	Q14517_S4473	4473	FAT1 CDHF7 FAT	FAT1	Protocadherin Fat 1 (Cadherin family member 7) (Cadherin-related tumor suppressor homolog) (Protein fat homolog) [Cleaved into: Protocadherin Fat 1, nuclear form]	PROTAC	3	15.1445	12.1261	-3.01839
Q14517	Q14517_S4473;S4476	4473; 4476	FAT1 CDHF7 FAT	FAT1	Protocadherin Fat 1 (Cadherin family member 7) (Cadherin-related tumor suppressor homolog) (Protein fat homolog) [Cleaved into: Protocadherin Fat 1, nuclear form]	PROTAC	3	15.1445	8.59321	-6.55131
Q14524	Q14524_S528	528	SCN5A	SCN5A	Sodium channel protein type 5 subunit alpha (Sodium channel protein cardiac muscle subunit alpha) (Sodium channel protein type V subunit alpha) (Voltage-gated sodium channel subunit alpha Nav1.5) (hH1)	DMSO	1	11.0742	8.58189	-2.49228
Q14524	Q14524_S457;S460	457; 460	SCN5A	SCN5A	Sodium channel protein type 5 subunit alpha (Sodium channel protein cardiac muscle subunit alpha) (Sodium channel protein type V subunit alpha) (Voltage-gated sodium channel subunit alpha Nav1.5) (hH1)	DMSO	1	11.0742	8.70415	-2.37001
Q14524	Q14524_S36	36	SCN5A	SCN5A	Sodium channel protein type 5 subunit alpha (Sodium channel protein cardiac muscle subunit alpha) (Sodium channel protein type V subunit alpha) (Voltage-gated sodium channel subunit alpha Nav1.5) (hH1)	DMSO	1	11.0742	9.56707	-1.5071
Q14524	Q14524_S457;S459	457; 459	SCN5A	SCN5A	Sodium channel protein type 5 subunit alpha (Sodium channel protein cardiac muscle subunit alpha) (Sodium channel protein type V subunit alpha) (Voltage-gated sodium channel subunit alpha Nav1.5) (hH1)	DMSO	1	11.0742	8.93929	-2.13487
Q14524	Q14524_S457;S459	457; 459	SCN5A	SCN5A	Sodium channel protein type 5 subunit alpha (Sodium channel protein cardiac muscle subunit alpha) (Sodium channel protein type V subunit alpha) (Voltage-gated sodium channel subunit alpha Nav1.5) (hH1)	DMSO	2	11.4482	9.19953	-2.2487
Q14524	Q14524_S528	528	SCN5A	SCN5A	Sodium channel protein type 5 subunit alpha (Sodium channel protein cardiac muscle subunit alpha) (Sodium channel protein type V subunit alpha) (Voltage-gated sodium channel subunit alpha Nav1.5) (hH1)	DMSO	2	11.4482	7.89208	-3.55615
Q14524	Q14524_S36	36	SCN5A	SCN5A	Sodium channel protein type 5 subunit alpha (Sodium channel protein cardiac muscle subunit alpha) (Sodium channel protein type V subunit alpha) (Voltage-gated sodium channel subunit alpha Nav1.5) (hH1)	DMSO	2	11.4482	9.65257	-1.79567
Q14524	Q14524_S457;S460	457; 460	SCN5A	SCN5A	Sodium channel protein type 5 subunit alpha (Sodium channel protein cardiac muscle subunit alpha) (Sodium channel protein type V subunit alpha) (Voltage-gated sodium channel subunit alpha Nav1.5) (hH1)	DMSO	2	11.4482	8.77029	-2.67795
Q14524	Q14524_S457;S460	457; 460	SCN5A	SCN5A	Sodium channel protein type 5 subunit alpha (Sodium channel protein cardiac muscle subunit alpha) (Sodium channel protein type V subunit alpha) (Voltage-gated sodium channel subunit alpha Nav1.5) (hH1)	DMSO	3	11.4541	10.1206	-1.33352
Q14524	Q14524_S457;S459	457; 459	SCN5A	SCN5A	Sodium channel protein type 5 subunit alpha (Sodium channel protein cardiac muscle subunit alpha) (Sodium channel protein type V subunit alpha) (Voltage-gated sodium channel subunit alpha Nav1.5) (hH1)	DMSO	3	11.4541	9.17065	-2.28344
Q14524	Q14524_S528	528	SCN5A	SCN5A	Sodium channel protein type 5 subunit alpha (Sodium channel protein cardiac muscle subunit alpha) (Sodium channel protein type V subunit alpha) (Voltage-gated sodium channel subunit alpha Nav1.5) (hH1)	DMSO	3	11.4541	8.23535	-3.21873
Q14524	Q14524_S36	36	SCN5A	SCN5A	Sodium channel protein type 5 subunit alpha (Sodium channel protein cardiac muscle subunit alpha) (Sodium channel protein type V subunit alpha) (Voltage-gated sodium channel subunit alpha Nav1.5) (hH1)	DMSO	3	11.4541	9.92304	-1.53105
Q14524	Q14524_S457;S459	457; 459	SCN5A	SCN5A	Sodium channel protein type 5 subunit alpha (Sodium channel protein cardiac muscle subunit alpha) (Sodium channel protein type V subunit alpha) (Voltage-gated sodium channel subunit alpha Nav1.5) (hH1)	PROTAC	1	11.1409	9.66873	-1.47213
Q14524	Q14524_S457;S460	457; 460	SCN5A	SCN5A	Sodium channel protein type 5 subunit alpha (Sodium channel protein cardiac muscle subunit alpha) (Sodium channel protein type V subunit alpha) (Voltage-gated sodium channel subunit alpha Nav1.5) (hH1)	PROTAC	1	11.1409	8.8456	-2.29526
Q14524	Q14524_S36	36	SCN5A	SCN5A	Sodium channel protein type 5 subunit alpha (Sodium channel protein cardiac muscle subunit alpha) (Sodium channel protein type V subunit alpha) (Voltage-gated sodium channel subunit alpha Nav1.5) (hH1)	PROTAC	1	11.1409	9.49257	-1.64828
Q14524	Q14524_S528	528	SCN5A	SCN5A	Sodium channel protein type 5 subunit alpha (Sodium channel protein cardiac muscle subunit alpha) (Sodium channel protein type V subunit alpha) (Voltage-gated sodium channel subunit alpha Nav1.5) (hH1)	PROTAC	1	11.1409	8.51467	-2.62619
Q14524	Q14524_S457;S460	457; 460	SCN5A	SCN5A	Sodium channel protein type 5 subunit alpha (Sodium channel protein cardiac muscle subunit alpha) (Sodium channel protein type V subunit alpha) (Voltage-gated sodium channel subunit alpha Nav1.5) (hH1)	PROTAC	2	11.1009	9.27549	-1.82537
Q14524	Q14524_S457;S459	457; 459	SCN5A	SCN5A	Sodium channel protein type 5 subunit alpha (Sodium channel protein cardiac muscle subunit alpha) (Sodium channel protein type V subunit alpha) (Voltage-gated sodium channel subunit alpha Nav1.5) (hH1)	PROTAC	2	11.1009	8.9794	-2.12146
Q14524	Q14524_S36	36	SCN5A	SCN5A	Sodium channel protein type 5 subunit alpha (Sodium channel protein cardiac muscle subunit alpha) (Sodium channel protein type V subunit alpha) (Voltage-gated sodium channel subunit alpha Nav1.5) (hH1)	PROTAC	2	11.1009	9.22546	-1.8754
Q14524	Q14524_S528	528	SCN5A	SCN5A	Sodium channel protein type 5 subunit alpha (Sodium channel protein cardiac muscle subunit alpha) (Sodium channel protein type V subunit alpha) (Voltage-gated sodium channel subunit alpha Nav1.5) (hH1)	PROTAC	2	11.1009	8.4675	-2.63336
Q14524	Q14524_S457;S460	457; 460	SCN5A	SCN5A	Sodium channel protein type 5 subunit alpha (Sodium channel protein cardiac muscle subunit alpha) (Sodium channel protein type V subunit alpha) (Voltage-gated sodium channel subunit alpha Nav1.5) (hH1)	PROTAC	3	11.5337	9.11774	-2.41597
Q14524	Q14524_S36	36	SCN5A	SCN5A	Sodium channel protein type 5 subunit alpha (Sodium channel protein cardiac muscle subunit alpha) (Sodium channel protein type V subunit alpha) (Voltage-gated sodium channel subunit alpha Nav1.5) (hH1)	PROTAC	3	11.5337	9.52272	-2.011
Q14524	Q14524_S528	528	SCN5A	SCN5A	Sodium channel protein type 5 subunit alpha (Sodium channel protein cardiac muscle subunit alpha) (Sodium channel protein type V subunit alpha) (Voltage-gated sodium channel subunit alpha Nav1.5) (hH1)	PROTAC	3	11.5337	8.0845	-3.44922
Q14524	Q14524_S457;S459	457; 459	SCN5A	SCN5A	Sodium channel protein type 5 subunit alpha (Sodium channel protein cardiac muscle subunit alpha) (Sodium channel protein type V subunit alpha) (Voltage-gated sodium channel subunit alpha Nav1.5) (hH1)	PROTAC	3	11.5337	9.38988	-2.14383
Q14527	Q14527_S398	398	HLTF HIP116A RNF80 SMARCA3 SNF2L3 ZBU1	HLTF	DNA-dependent ATPase/E3 ubiquitin-protein ligase HLTF (EC 2.3.2.27) (EC 3.6.4.-) (DNA-binding protein/plasminogen activator inhibitor 1 regulator) (HIP116) (Helicase-like transcription factor) (HLTF) (RING finger protein 80) (RING-type E3 ubiquitin transferase HLTF) (SWI/SNF-related matrix-associated actin-dependent regulator of chromatin subfamily A member 3) (SMARCA3) (Sucrose nonfermenting protein 2-like 3)	DMSO	1	14.1357	13.5003	-0.635466
Q14527	Q14527_S398	398	HLTF HIP116A RNF80 SMARCA3 SNF2L3 ZBU1	HLTF	DNA-dependent ATPase/E3 ubiquitin-protein ligase HLTF (EC 2.3.2.27) (EC 3.6.4.-) (DNA-binding protein/plasminogen activator inhibitor 1 regulator) (HIP116) (Helicase-like transcription factor) (HLTF) (RING finger protein 80) (RING-type E3 ubiquitin transferase HLTF) (SWI/SNF-related matrix-associated actin-dependent regulator of chromatin subfamily A member 3) (SMARCA3) (Sucrose nonfermenting protein 2-like 3)	DMSO	2	14.2064	13.6247	-0.581649
Q14527	Q14527_S398	398	HLTF HIP116A RNF80 SMARCA3 SNF2L3 ZBU1	HLTF	DNA-dependent ATPase/E3 ubiquitin-protein ligase HLTF (EC 2.3.2.27) (EC 3.6.4.-) (DNA-binding protein/plasminogen activator inhibitor 1 regulator) (HIP116) (Helicase-like transcription factor) (HLTF) (RING finger protein 80) (RING-type E3 ubiquitin transferase HLTF) (SWI/SNF-related matrix-associated actin-dependent regulator of chromatin subfamily A member 3) (SMARCA3) (Sucrose nonfermenting protein 2-like 3)	DMSO	3	14.0829	13.3741	-0.708898
Q14527	Q14527_S398	398	HLTF HIP116A RNF80 SMARCA3 SNF2L3 ZBU1	HLTF	DNA-dependent ATPase/E3 ubiquitin-protein ligase HLTF (EC 2.3.2.27) (EC 3.6.4.-) (DNA-binding protein/plasminogen activator inhibitor 1 regulator) (HIP116) (Helicase-like transcription factor) (HLTF) (RING finger protein 80) (RING-type E3 ubiquitin transferase HLTF) (SWI/SNF-related matrix-associated actin-dependent regulator of chromatin subfamily A member 3) (SMARCA3) (Sucrose nonfermenting protein 2-like 3)	PROTAC	1	14.0261	13.4497	-0.576394
Q14527	Q14527_S398	398	HLTF HIP116A RNF80 SMARCA3 SNF2L3 ZBU1	HLTF	DNA-dependent ATPase/E3 ubiquitin-protein ligase HLTF (EC 2.3.2.27) (EC 3.6.4.-) (DNA-binding protein/plasminogen activator inhibitor 1 regulator) (HIP116) (Helicase-like transcription factor) (HLTF) (RING finger protein 80) (RING-type E3 ubiquitin transferase HLTF) (SWI/SNF-related matrix-associated actin-dependent regulator of chromatin subfamily A member 3) (SMARCA3) (Sucrose nonfermenting protein 2-like 3)	PROTAC	2	14.1089	13.5123	-0.596606
Q14527	Q14527_S398	398	HLTF HIP116A RNF80 SMARCA3 SNF2L3 ZBU1	HLTF	DNA-dependent ATPase/E3 ubiquitin-protein ligase HLTF (EC 2.3.2.27) (EC 3.6.4.-) (DNA-binding protein/plasminogen activator inhibitor 1 regulator) (HIP116) (Helicase-like transcription factor) (HLTF) (RING finger protein 80) (RING-type E3 ubiquitin transferase HLTF) (SWI/SNF-related matrix-associated actin-dependent regulator of chromatin subfamily A member 3) (SMARCA3) (Sucrose nonfermenting protein 2-like 3)	PROTAC	3	14.1832	13.4475	-0.735671
Q14542	Q14542_S252	252	SLC29A2 DER12 ENT2 HNP36	SLC29A2	Equilibrative nucleoside transporter 2 (hENT2) (36 kDa nucleolar protein HNP36) (Delayed-early response protein 12) (Equilibrative nitrobenzylmercaptopurine riboside-insensitive nucleoside transporter) (Equilibrative NBMPR-insensitive nucleoside transporter) (Hydrophobic nucleolar protein, 36 kDa) (Nucleoside transporter, ei-type) (Solute carrier family 29 member 2)	DMSO	1	11.431	12.3677	0.936647
Q14542	Q14542_S252	252	SLC29A2 DER12 ENT2 HNP36	SLC29A2	Equilibrative nucleoside transporter 2 (hENT2) (36 kDa nucleolar protein HNP36) (Delayed-early response protein 12) (Equilibrative nitrobenzylmercaptopurine riboside-insensitive nucleoside transporter) (Equilibrative NBMPR-insensitive nucleoside transporter) (Hydrophobic nucleolar protein, 36 kDa) (Nucleoside transporter, ei-type) (Solute carrier family 29 member 2)	DMSO	2	11.4068	12.3523	0.94546
Q14542	Q14542_S252	252	SLC29A2 DER12 ENT2 HNP36	SLC29A2	Equilibrative nucleoside transporter 2 (hENT2) (36 kDa nucleolar protein HNP36) (Delayed-early response protein 12) (Equilibrative nitrobenzylmercaptopurine riboside-insensitive nucleoside transporter) (Equilibrative NBMPR-insensitive nucleoside transporter) (Hydrophobic nucleolar protein, 36 kDa) (Nucleoside transporter, ei-type) (Solute carrier family 29 member 2)	DMSO	3	11.4467	11.9748	0.528113
Q14542	Q14542_S252	252	SLC29A2 DER12 ENT2 HNP36	SLC29A2	Equilibrative nucleoside transporter 2 (hENT2) (36 kDa nucleolar protein HNP36) (Delayed-early response protein 12) (Equilibrative nitrobenzylmercaptopurine riboside-insensitive nucleoside transporter) (Equilibrative NBMPR-insensitive nucleoside transporter) (Hydrophobic nucleolar protein, 36 kDa) (Nucleoside transporter, ei-type) (Solute carrier family 29 member 2)	PROTAC	1	11.4552	12.4567	1.00143
Q14542	Q14542_S252	252	SLC29A2 DER12 ENT2 HNP36	SLC29A2	Equilibrative nucleoside transporter 2 (hENT2) (36 kDa nucleolar protein HNP36) (Delayed-early response protein 12) (Equilibrative nitrobenzylmercaptopurine riboside-insensitive nucleoside transporter) (Equilibrative NBMPR-insensitive nucleoside transporter) (Hydrophobic nucleolar protein, 36 kDa) (Nucleoside transporter, ei-type) (Solute carrier family 29 member 2)	PROTAC	2	11.4105	12.0477	0.637272
Q14542	Q14542_S252	252	SLC29A2 DER12 ENT2 HNP36	SLC29A2	Equilibrative nucleoside transporter 2 (hENT2) (36 kDa nucleolar protein HNP36) (Delayed-early response protein 12) (Equilibrative nitrobenzylmercaptopurine riboside-insensitive nucleoside transporter) (Equilibrative NBMPR-insensitive nucleoside transporter) (Hydrophobic nucleolar protein, 36 kDa) (Nucleoside transporter, ei-type) (Solute carrier family 29 member 2)	PROTAC	3	11.9197	12.0708	0.15108
Q14558	Q14558_S215	215	PRPSAP1	PRPSAP1	Phosphoribosyl pyrophosphate synthase-associated protein 1 (PRPP synthase-associated protein 1) (39 kDa phosphoribosypyrophosphate synthase-associated protein) (PAP39)	DMSO	1	15.2182	11.9673	-3.25089
Q14558	Q14558_S177	177	PRPSAP1	PRPSAP1	Phosphoribosyl pyrophosphate synthase-associated protein 1 (PRPP synthase-associated protein 1) (39 kDa phosphoribosypyrophosphate synthase-associated protein) (PAP39)	DMSO	1	15.2182	11.723	-3.49519
Q14558	Q14558_S215	215	PRPSAP1	PRPSAP1	Phosphoribosyl pyrophosphate synthase-associated protein 1 (PRPP synthase-associated protein 1) (39 kDa phosphoribosypyrophosphate synthase-associated protein) (PAP39)	DMSO	2	15.2497	12.0737	-3.17598
Q14558	Q14558_S177	177	PRPSAP1	PRPSAP1	Phosphoribosyl pyrophosphate synthase-associated protein 1 (PRPP synthase-associated protein 1) (39 kDa phosphoribosypyrophosphate synthase-associated protein) (PAP39)	DMSO	2	15.2497	11.7406	-3.5091
Q14558	Q14558_S215	215	PRPSAP1	PRPSAP1	Phosphoribosyl pyrophosphate synthase-associated protein 1 (PRPP synthase-associated protein 1) (39 kDa phosphoribosypyrophosphate synthase-associated protein) (PAP39)	DMSO	3	15.2499	11.8755	-3.37441
Q14558	Q14558_S177	177	PRPSAP1	PRPSAP1	Phosphoribosyl pyrophosphate synthase-associated protein 1 (PRPP synthase-associated protein 1) (39 kDa phosphoribosypyrophosphate synthase-associated protein) (PAP39)	DMSO	3	15.2499	11.8838	-3.36613
Q14558	Q14558_S177	177	PRPSAP1	PRPSAP1	Phosphoribosyl pyrophosphate synthase-associated protein 1 (PRPP synthase-associated protein 1) (39 kDa phosphoribosypyrophosphate synthase-associated protein) (PAP39)	PROTAC	1	15.2643	11.5173	-3.747
Q14558	Q14558_S215	215	PRPSAP1	PRPSAP1	Phosphoribosyl pyrophosphate synthase-associated protein 1 (PRPP synthase-associated protein 1) (39 kDa phosphoribosypyrophosphate synthase-associated protein) (PAP39)	PROTAC	1	15.2643	12.0238	-3.24044
Q14558	Q14558_S215	215	PRPSAP1	PRPSAP1	Phosphoribosyl pyrophosphate synthase-associated protein 1 (PRPP synthase-associated protein 1) (39 kDa phosphoribosypyrophosphate synthase-associated protein) (PAP39)	PROTAC	2	15.2928	12.1405	-3.15237
Q14558	Q14558_S177	177	PRPSAP1	PRPSAP1	Phosphoribosyl pyrophosphate synthase-associated protein 1 (PRPP synthase-associated protein 1) (39 kDa phosphoribosypyrophosphate synthase-associated protein) (PAP39)	PROTAC	2	15.2928	11.5196	-3.7732
Q14558	Q14558_S177	177	PRPSAP1	PRPSAP1	Phosphoribosyl pyrophosphate synthase-associated protein 1 (PRPP synthase-associated protein 1) (39 kDa phosphoribosypyrophosphate synthase-associated protein) (PAP39)	PROTAC	3	15.2217	11.712	-3.50966
Q14558	Q14558_S215	215	PRPSAP1	PRPSAP1	Phosphoribosyl pyrophosphate synthase-associated protein 1 (PRPP synthase-associated protein 1) (39 kDa phosphoribosypyrophosphate synthase-associated protein) (PAP39)	PROTAC	3	15.2217	11.8953	-3.32631
Q14562	Q14562_S460	460	DHX8 DDX8	DHX8	ATP-dependent RNA helicase DHX8 (EC 3.6.4.13) (DEAH box protein 8) (RNA helicase HRH1)	DMSO	1	14.8008	16.0421	1.24129
Q14562	Q14562_S460	460	DHX8 DDX8	DHX8	ATP-dependent RNA helicase DHX8 (EC 3.6.4.13) (DEAH box protein 8) (RNA helicase HRH1)	DMSO	2	14.8372	16.1028	1.26555
Q14562	Q14562_S460	460	DHX8 DDX8	DHX8	ATP-dependent RNA helicase DHX8 (EC 3.6.4.13) (DEAH box protein 8) (RNA helicase HRH1)	DMSO	3	14.825	16.0979	1.27294
Q14562	Q14562_S460	460	DHX8 DDX8	DHX8	ATP-dependent RNA helicase DHX8 (EC 3.6.4.13) (DEAH box protein 8) (RNA helicase HRH1)	PROTAC	1	14.8481	16.0732	1.22509
Q14562	Q14562_S460	460	DHX8 DDX8	DHX8	ATP-dependent RNA helicase DHX8 (EC 3.6.4.13) (DEAH box protein 8) (RNA helicase HRH1)	PROTAC	2	14.9068	15.9937	1.08695
Q14562	Q14562_S460	460	DHX8 DDX8	DHX8	ATP-dependent RNA helicase DHX8 (EC 3.6.4.13) (DEAH box protein 8) (RNA helicase HRH1)	PROTAC	3	14.7715	15.9444	1.17289
Q14566	Q14566_S762	762	MCM6	MCM6	DNA replication licensing factor MCM6 (EC 3.6.4.12) (p105MCM)	DMSO	1	17.1892	14.4995	-2.68968
Q14566	Q14566_S219	219	MCM6	MCM6	DNA replication licensing factor MCM6 (EC 3.6.4.12) (p105MCM)	DMSO	1	17.1892	8.80111	-8.38805
Q14566	Q14566_S413	413	MCM6	MCM6	DNA replication licensing factor MCM6 (EC 3.6.4.12) (p105MCM)	DMSO	1	17.1892	12.6855	-4.50363
Q14566	Q14566_S802	802	MCM6	MCM6	DNA replication licensing factor MCM6 (EC 3.6.4.12) (p105MCM)	DMSO	1	17.1892	8.72355	-8.4656
Q14566	Q14566_S271	271	MCM6	MCM6	DNA replication licensing factor MCM6 (EC 3.6.4.12) (p105MCM)	DMSO	1	17.1892	10.6639	-6.52521
Q14566	Q14566_S802	802	MCM6	MCM6	DNA replication licensing factor MCM6 (EC 3.6.4.12) (p105MCM)	DMSO	2	17.183	8.72497	-8.45806
Q14566	Q14566_S271	271	MCM6	MCM6	DNA replication licensing factor MCM6 (EC 3.6.4.12) (p105MCM)	DMSO	2	17.183	10.5256	-6.65739
Q14566	Q14566_S219	219	MCM6	MCM6	DNA replication licensing factor MCM6 (EC 3.6.4.12) (p105MCM)	DMSO	2	17.183	8.94305	-8.23998
Q14566	Q14566_S762	762	MCM6	MCM6	DNA replication licensing factor MCM6 (EC 3.6.4.12) (p105MCM)	DMSO	2	17.183	14.6103	-2.57278
Q14566	Q14566_S413	413	MCM6	MCM6	DNA replication licensing factor MCM6 (EC 3.6.4.12) (p105MCM)	DMSO	2	17.183	12.624	-4.55902
Q14566	Q14566_S802	802	MCM6	MCM6	DNA replication licensing factor MCM6 (EC 3.6.4.12) (p105MCM)	DMSO	3	17.087	9.22973	-7.8573
Q14566	Q14566_S762	762	MCM6	MCM6	DNA replication licensing factor MCM6 (EC 3.6.4.12) (p105MCM)	DMSO	3	17.087	14.0556	-3.0314
Q14566	Q14566_S413	413	MCM6	MCM6	DNA replication licensing factor MCM6 (EC 3.6.4.12) (p105MCM)	DMSO	3	17.087	12.5695	-4.51755
Q14566	Q14566_S219	219	MCM6	MCM6	DNA replication licensing factor MCM6 (EC 3.6.4.12) (p105MCM)	DMSO	3	17.087	8.1873	-8.89972
Q14566	Q14566_S271	271	MCM6	MCM6	DNA replication licensing factor MCM6 (EC 3.6.4.12) (p105MCM)	DMSO	3	17.087	10.863	-6.22398
Q14566	Q14566_S271	271	MCM6	MCM6	DNA replication licensing factor MCM6 (EC 3.6.4.12) (p105MCM)	PROTAC	1	17.1572	10.7015	-6.45576
Q14566	Q14566_S413	413	MCM6	MCM6	DNA replication licensing factor MCM6 (EC 3.6.4.12) (p105MCM)	PROTAC	1	17.1572	12.5752	-4.58203
Q14566	Q14566_S802	802	MCM6	MCM6	DNA replication licensing factor MCM6 (EC 3.6.4.12) (p105MCM)	PROTAC	1	17.1572	9.03577	-8.12144
Q14566	Q14566_S762	762	MCM6	MCM6	DNA replication licensing factor MCM6 (EC 3.6.4.12) (p105MCM)	PROTAC	1	17.1572	14.1844	-2.97283
Q14566	Q14566_S219	219	MCM6	MCM6	DNA replication licensing factor MCM6 (EC 3.6.4.12) (p105MCM)	PROTAC	1	17.1572	8.64717	-8.51005
Q14566	Q14566_S271	271	MCM6	MCM6	DNA replication licensing factor MCM6 (EC 3.6.4.12) (p105MCM)	PROTAC	2	17.043	10.9519	-6.09106
Q14566	Q14566_S219	219	MCM6	MCM6	DNA replication licensing factor MCM6 (EC 3.6.4.12) (p105MCM)	PROTAC	2	17.043	8.80734	-8.23566
Q14566	Q14566_S762	762	MCM6	MCM6	DNA replication licensing factor MCM6 (EC 3.6.4.12) (p105MCM)	PROTAC	2	17.043	13.9818	-3.06124
Q14566	Q14566_S802	802	MCM6	MCM6	DNA replication licensing factor MCM6 (EC 3.6.4.12) (p105MCM)	PROTAC	2	17.043	9.41643	-7.62657
Q14566	Q14566_S413	413	MCM6	MCM6	DNA replication licensing factor MCM6 (EC 3.6.4.12) (p105MCM)	PROTAC	2	17.043	12.567	-4.47599
Q14566	Q14566_S413	413	MCM6	MCM6	DNA replication licensing factor MCM6 (EC 3.6.4.12) (p105MCM)	PROTAC	3	17.0491	12.4206	-4.62846
Q14566	Q14566_S219	219	MCM6	MCM6	DNA replication licensing factor MCM6 (EC 3.6.4.12) (p105MCM)	PROTAC	3	17.0491	8.65939	-8.38972
Q14566	Q14566_S762	762	MCM6	MCM6	DNA replication licensing factor MCM6 (EC 3.6.4.12) (p105MCM)	PROTAC	3	17.0491	14.2576	-2.7915
Q14566	Q14566_S802	802	MCM6	MCM6	DNA replication licensing factor MCM6 (EC 3.6.4.12) (p105MCM)	PROTAC	3	17.0491	8.94216	-8.10694
Q14566	Q14566_S271	271	MCM6	MCM6	DNA replication licensing factor MCM6 (EC 3.6.4.12) (p105MCM)	PROTAC	3	17.0491	10.9524	-6.09667
Q14573	Q14573_S934	934	ITPR3	ITPR3	Inositol 1,4,5-trisphosphate-gated calcium channel ITPR3 (IP3 receptor isoform 3) (IP3R-3) (InsP3R3) (Type 3 inositol 1,4,5-trisphosphate receptor) (Type 3 InsP3 receptor)	DMSO	1	15.7947	12.1087	-3.68607
Q14573	Q14573_S1843	1843	ITPR3	ITPR3	Inositol 1,4,5-trisphosphate-gated calcium channel ITPR3 (IP3 receptor isoform 3) (IP3R-3) (InsP3R3) (Type 3 inositol 1,4,5-trisphosphate receptor) (Type 3 InsP3 receptor)	DMSO	1	15.7947	8.16089	-7.63383
Q14573	Q14573_S2090	2090	ITPR3	ITPR3	Inositol 1,4,5-trisphosphate-gated calcium channel ITPR3 (IP3 receptor isoform 3) (IP3R-3) (InsP3R3) (Type 3 inositol 1,4,5-trisphosphate receptor) (Type 3 InsP3 receptor)	DMSO	1	15.7947	11.1368	-4.6579
Q14573	Q14573_S940	940	ITPR3	ITPR3	Inositol 1,4,5-trisphosphate-gated calcium channel ITPR3 (IP3 receptor isoform 3) (IP3R-3) (InsP3R3) (Type 3 inositol 1,4,5-trisphosphate receptor) (Type 3 InsP3 receptor)	DMSO	1	15.7947	10.7517	-5.04302
Q14573	Q14573_S934;S946	934; 946	ITPR3	ITPR3	Inositol 1,4,5-trisphosphate-gated calcium channel ITPR3 (IP3 receptor isoform 3) (IP3R-3) (InsP3R3) (Type 3 inositol 1,4,5-trisphosphate receptor) (Type 3 InsP3 receptor)	DMSO	1	15.7947	7.58466	-8.21006
Q14573	Q14573_S1832	1832	ITPR3	ITPR3	Inositol 1,4,5-trisphosphate-gated calcium channel ITPR3 (IP3 receptor isoform 3) (IP3R-3) (InsP3R3) (Type 3 inositol 1,4,5-trisphosphate receptor) (Type 3 InsP3 receptor)	DMSO	1	15.7947	10.6799	-5.1148
Q14573	Q14573_S916	916	ITPR3	ITPR3	Inositol 1,4,5-trisphosphate-gated calcium channel ITPR3 (IP3 receptor isoform 3) (IP3R-3) (InsP3R3) (Type 3 inositol 1,4,5-trisphosphate receptor) (Type 3 InsP3 receptor)	DMSO	1	15.7947	9.82873	-5.96599
Q14573	Q14573_S934;S940	934; 940	ITPR3	ITPR3	Inositol 1,4,5-trisphosphate-gated calcium channel ITPR3 (IP3 receptor isoform 3) (IP3R-3) (InsP3R3) (Type 3 inositol 1,4,5-trisphosphate receptor) (Type 3 InsP3 receptor)	DMSO	1	15.7947	10.2663	-5.52839
Q14573	Q14573_S940	940	ITPR3	ITPR3	Inositol 1,4,5-trisphosphate-gated calcium channel ITPR3 (IP3 receptor isoform 3) (IP3R-3) (InsP3R3) (Type 3 inositol 1,4,5-trisphosphate receptor) (Type 3 InsP3 receptor)	DMSO	2	15.8103	10.401	-5.4093
Q14573	Q14573_S2090	2090	ITPR3	ITPR3	Inositol 1,4,5-trisphosphate-gated calcium channel ITPR3 (IP3 receptor isoform 3) (IP3R-3) (InsP3R3) (Type 3 inositol 1,4,5-trisphosphate receptor) (Type 3 InsP3 receptor)	DMSO	2	15.8103	10.7096	-5.10069
Q14573	Q14573_S934	934	ITPR3	ITPR3	Inositol 1,4,5-trisphosphate-gated calcium channel ITPR3 (IP3 receptor isoform 3) (IP3R-3) (InsP3R3) (Type 3 inositol 1,4,5-trisphosphate receptor) (Type 3 InsP3 receptor)	DMSO	2	15.8103	11.8737	-3.93663
Q14573	Q14573_S916	916	ITPR3	ITPR3	Inositol 1,4,5-trisphosphate-gated calcium channel ITPR3 (IP3 receptor isoform 3) (IP3R-3) (InsP3R3) (Type 3 inositol 1,4,5-trisphosphate receptor) (Type 3 InsP3 receptor)	DMSO	2	15.8103	9.19574	-6.61455
Q14573	Q14573_S934;S940	934; 940	ITPR3	ITPR3	Inositol 1,4,5-trisphosphate-gated calcium channel ITPR3 (IP3 receptor isoform 3) (IP3R-3) (InsP3R3) (Type 3 inositol 1,4,5-trisphosphate receptor) (Type 3 InsP3 receptor)	DMSO	2	15.8103	10.2664	-5.54386
Q14573	Q14573_S1843	1843	ITPR3	ITPR3	Inositol 1,4,5-trisphosphate-gated calcium channel ITPR3 (IP3 receptor isoform 3) (IP3R-3) (InsP3R3) (Type 3 inositol 1,4,5-trisphosphate receptor) (Type 3 InsP3 receptor)	DMSO	2	15.8103	8.35328	-7.457
Q14573	Q14573_S934;S946	934; 946	ITPR3	ITPR3	Inositol 1,4,5-trisphosphate-gated calcium channel ITPR3 (IP3 receptor isoform 3) (IP3R-3) (InsP3R3) (Type 3 inositol 1,4,5-trisphosphate receptor) (Type 3 InsP3 receptor)	DMSO	2	15.8103	7.32445	-8.48584
Q14573	Q14573_S1832	1832	ITPR3	ITPR3	Inositol 1,4,5-trisphosphate-gated calcium channel ITPR3 (IP3 receptor isoform 3) (IP3R-3) (InsP3R3) (Type 3 inositol 1,4,5-trisphosphate receptor) (Type 3 InsP3 receptor)	DMSO	2	15.8103	10.1711	-5.63919
Q14573	Q14573_S934;S946	934; 946	ITPR3	ITPR3	Inositol 1,4,5-trisphosphate-gated calcium channel ITPR3 (IP3 receptor isoform 3) (IP3R-3) (InsP3R3) (Type 3 inositol 1,4,5-trisphosphate receptor) (Type 3 InsP3 receptor)	DMSO	3	15.8763	7.65227	-8.22405
Q14573	Q14573_S934	934	ITPR3	ITPR3	Inositol 1,4,5-trisphosphate-gated calcium channel ITPR3 (IP3 receptor isoform 3) (IP3R-3) (InsP3R3) (Type 3 inositol 1,4,5-trisphosphate receptor) (Type 3 InsP3 receptor)	DMSO	3	15.8763	12.07	-3.80632
Q14573	Q14573_S2090	2090	ITPR3	ITPR3	Inositol 1,4,5-trisphosphate-gated calcium channel ITPR3 (IP3 receptor isoform 3) (IP3R-3) (InsP3R3) (Type 3 inositol 1,4,5-trisphosphate receptor) (Type 3 InsP3 receptor)	DMSO	3	15.8763	10.9889	-4.88744
Q14573	Q14573_S934;S940	934; 940	ITPR3	ITPR3	Inositol 1,4,5-trisphosphate-gated calcium channel ITPR3 (IP3 receptor isoform 3) (IP3R-3) (InsP3R3) (Type 3 inositol 1,4,5-trisphosphate receptor) (Type 3 InsP3 receptor)	DMSO	3	15.8763	10.3336	-5.54276
Q14573	Q14573_S1843	1843	ITPR3	ITPR3	Inositol 1,4,5-trisphosphate-gated calcium channel ITPR3 (IP3 receptor isoform 3) (IP3R-3) (InsP3R3) (Type 3 inositol 1,4,5-trisphosphate receptor) (Type 3 InsP3 receptor)	DMSO	3	15.8763	7.63241	-8.2439
Q14573	Q14573_S916	916	ITPR3	ITPR3	Inositol 1,4,5-trisphosphate-gated calcium channel ITPR3 (IP3 receptor isoform 3) (IP3R-3) (InsP3R3) (Type 3 inositol 1,4,5-trisphosphate receptor) (Type 3 InsP3 receptor)	DMSO	3	15.8763	10.1758	-5.70055
Q14573	Q14573_S940	940	ITPR3	ITPR3	Inositol 1,4,5-trisphosphate-gated calcium channel ITPR3 (IP3 receptor isoform 3) (IP3R-3) (InsP3R3) (Type 3 inositol 1,4,5-trisphosphate receptor) (Type 3 InsP3 receptor)	DMSO	3	15.8763	10.2249	-5.65137
Q14573	Q14573_S1832	1832	ITPR3	ITPR3	Inositol 1,4,5-trisphosphate-gated calcium channel ITPR3 (IP3 receptor isoform 3) (IP3R-3) (InsP3R3) (Type 3 inositol 1,4,5-trisphosphate receptor) (Type 3 InsP3 receptor)	DMSO	3	15.8763	10.7329	-5.14339
Q14573	Q14573_S934;S946	934; 946	ITPR3	ITPR3	Inositol 1,4,5-trisphosphate-gated calcium channel ITPR3 (IP3 receptor isoform 3) (IP3R-3) (InsP3R3) (Type 3 inositol 1,4,5-trisphosphate receptor) (Type 3 InsP3 receptor)	PROTAC	1	15.7801	8.18538	-7.59469
Q14573	Q14573_S2090	2090	ITPR3	ITPR3	Inositol 1,4,5-trisphosphate-gated calcium channel ITPR3 (IP3 receptor isoform 3) (IP3R-3) (InsP3R3) (Type 3 inositol 1,4,5-trisphosphate receptor) (Type 3 InsP3 receptor)	PROTAC	1	15.7801	10.9823	-4.79773
Q14573	Q14573_S940	940	ITPR3	ITPR3	Inositol 1,4,5-trisphosphate-gated calcium channel ITPR3 (IP3 receptor isoform 3) (IP3R-3) (InsP3R3) (Type 3 inositol 1,4,5-trisphosphate receptor) (Type 3 InsP3 receptor)	PROTAC	1	15.7801	10.683	-5.09702
Q14573	Q14573_S1843	1843	ITPR3	ITPR3	Inositol 1,4,5-trisphosphate-gated calcium channel ITPR3 (IP3 receptor isoform 3) (IP3R-3) (InsP3R3) (Type 3 inositol 1,4,5-trisphosphate receptor) (Type 3 InsP3 receptor)	PROTAC	1	15.7801	6.68258	-9.09749
Q14573	Q14573_S934;S940	934; 940	ITPR3	ITPR3	Inositol 1,4,5-trisphosphate-gated calcium channel ITPR3 (IP3 receptor isoform 3) (IP3R-3) (InsP3R3) (Type 3 inositol 1,4,5-trisphosphate receptor) (Type 3 InsP3 receptor)	PROTAC	1	15.7801	10.2061	-5.57397
Q14573	Q14573_S934	934	ITPR3	ITPR3	Inositol 1,4,5-trisphosphate-gated calcium channel ITPR3 (IP3 receptor isoform 3) (IP3R-3) (InsP3R3) (Type 3 inositol 1,4,5-trisphosphate receptor) (Type 3 InsP3 receptor)	PROTAC	1	15.7801	12.1345	-3.64559
Q14573	Q14573_S916	916	ITPR3	ITPR3	Inositol 1,4,5-trisphosphate-gated calcium channel ITPR3 (IP3 receptor isoform 3) (IP3R-3) (InsP3R3) (Type 3 inositol 1,4,5-trisphosphate receptor) (Type 3 InsP3 receptor)	PROTAC	1	15.7801	10.455	-5.32511
Q14573	Q14573_S1832	1832	ITPR3	ITPR3	Inositol 1,4,5-trisphosphate-gated calcium channel ITPR3 (IP3 receptor isoform 3) (IP3R-3) (InsP3R3) (Type 3 inositol 1,4,5-trisphosphate receptor) (Type 3 InsP3 receptor)	PROTAC	1	15.7801	11.0195	-4.76053
Q14573	Q14573_S916	916	ITPR3	ITPR3	Inositol 1,4,5-trisphosphate-gated calcium channel ITPR3 (IP3 receptor isoform 3) (IP3R-3) (InsP3R3) (Type 3 inositol 1,4,5-trisphosphate receptor) (Type 3 InsP3 receptor)	PROTAC	2	15.714	10.0334	-5.68062
Q14573	Q14573_S1843	1843	ITPR3	ITPR3	Inositol 1,4,5-trisphosphate-gated calcium channel ITPR3 (IP3 receptor isoform 3) (IP3R-3) (InsP3R3) (Type 3 inositol 1,4,5-trisphosphate receptor) (Type 3 InsP3 receptor)	PROTAC	2	15.714	8.09081	-7.62319
Q14573	Q14573_S2090	2090	ITPR3	ITPR3	Inositol 1,4,5-trisphosphate-gated calcium channel ITPR3 (IP3 receptor isoform 3) (IP3R-3) (InsP3R3) (Type 3 inositol 1,4,5-trisphosphate receptor) (Type 3 InsP3 receptor)	PROTAC	2	15.714	11.171	-4.54304
Q14573	Q14573_S934;S946	934; 946	ITPR3	ITPR3	Inositol 1,4,5-trisphosphate-gated calcium channel ITPR3 (IP3 receptor isoform 3) (IP3R-3) (InsP3R3) (Type 3 inositol 1,4,5-trisphosphate receptor) (Type 3 InsP3 receptor)	PROTAC	2	15.714	7.68131	-8.0327
Q14573	Q14573_S1832	1832	ITPR3	ITPR3	Inositol 1,4,5-trisphosphate-gated calcium channel ITPR3 (IP3 receptor isoform 3) (IP3R-3) (InsP3R3) (Type 3 inositol 1,4,5-trisphosphate receptor) (Type 3 InsP3 receptor)	PROTAC	2	15.714	10.9578	-4.75625
Q14573	Q14573_S940	940	ITPR3	ITPR3	Inositol 1,4,5-trisphosphate-gated calcium channel ITPR3 (IP3 receptor isoform 3) (IP3R-3) (InsP3R3) (Type 3 inositol 1,4,5-trisphosphate receptor) (Type 3 InsP3 receptor)	PROTAC	2	15.714	10.6291	-5.08487
Q14573	Q14573_S934;S940	934; 940	ITPR3	ITPR3	Inositol 1,4,5-trisphosphate-gated calcium channel ITPR3 (IP3 receptor isoform 3) (IP3R-3) (InsP3R3) (Type 3 inositol 1,4,5-trisphosphate receptor) (Type 3 InsP3 receptor)	PROTAC	2	15.714	10.5335	-5.18047
Q14573	Q14573_S934	934	ITPR3	ITPR3	Inositol 1,4,5-trisphosphate-gated calcium channel ITPR3 (IP3 receptor isoform 3) (IP3R-3) (InsP3R3) (Type 3 inositol 1,4,5-trisphosphate receptor) (Type 3 InsP3 receptor)	PROTAC	2	15.714	12.264	-3.45001
Q14573	Q14573_S1843	1843	ITPR3	ITPR3	Inositol 1,4,5-trisphosphate-gated calcium channel ITPR3 (IP3 receptor isoform 3) (IP3R-3) (InsP3R3) (Type 3 inositol 1,4,5-trisphosphate receptor) (Type 3 InsP3 receptor)	PROTAC	3	15.9456	7.7007	-8.24486
Q14573	Q14573_S934	934	ITPR3	ITPR3	Inositol 1,4,5-trisphosphate-gated calcium channel ITPR3 (IP3 receptor isoform 3) (IP3R-3) (InsP3R3) (Type 3 inositol 1,4,5-trisphosphate receptor) (Type 3 InsP3 receptor)	PROTAC	3	15.9456	11.9743	-3.97124
Q14573	Q14573_S934;S946	934; 946	ITPR3	ITPR3	Inositol 1,4,5-trisphosphate-gated calcium channel ITPR3 (IP3 receptor isoform 3) (IP3R-3) (InsP3R3) (Type 3 inositol 1,4,5-trisphosphate receptor) (Type 3 InsP3 receptor)	PROTAC	3	15.9456	8.23021	-7.71535
Q14573	Q14573_S934;S940	934; 940	ITPR3	ITPR3	Inositol 1,4,5-trisphosphate-gated calcium channel ITPR3 (IP3 receptor isoform 3) (IP3R-3) (InsP3R3) (Type 3 inositol 1,4,5-trisphosphate receptor) (Type 3 InsP3 receptor)	PROTAC	3	15.9456	10.4496	-5.49598
Q14573	Q14573_S916	916	ITPR3	ITPR3	Inositol 1,4,5-trisphosphate-gated calcium channel ITPR3 (IP3 receptor isoform 3) (IP3R-3) (InsP3R3) (Type 3 inositol 1,4,5-trisphosphate receptor) (Type 3 InsP3 receptor)	PROTAC	3	15.9456	9.99262	-5.95294
Q14573	Q14573_S1832	1832	ITPR3	ITPR3	Inositol 1,4,5-trisphosphate-gated calcium channel ITPR3 (IP3 receptor isoform 3) (IP3R-3) (InsP3R3) (Type 3 inositol 1,4,5-trisphosphate receptor) (Type 3 InsP3 receptor)	PROTAC	3	15.9456	10.9895	-4.95605
Q14573	Q14573_S940	940	ITPR3	ITPR3	Inositol 1,4,5-trisphosphate-gated calcium channel ITPR3 (IP3 receptor isoform 3) (IP3R-3) (InsP3R3) (Type 3 inositol 1,4,5-trisphosphate receptor) (Type 3 InsP3 receptor)	PROTAC	3	15.9456	10.7595	-5.1861
Q14573	Q14573_S2090	2090	ITPR3	ITPR3	Inositol 1,4,5-trisphosphate-gated calcium channel ITPR3 (IP3 receptor isoform 3) (IP3R-3) (InsP3R3) (Type 3 inositol 1,4,5-trisphosphate receptor) (Type 3 InsP3 receptor)	PROTAC	3	15.9456	11.121	-4.82458
Q14592	Q14592_S275	275	ZNF460 ZNF272	ZNF460	Zinc finger protein 460 (Zinc finger protein 272) (Zinc finger protein HZF8)	DMSO	1	10.8696	13.7103	2.84078
Q14592	Q14592_S275	275	ZNF460 ZNF272	ZNF460	Zinc finger protein 460 (Zinc finger protein 272) (Zinc finger protein HZF8)	DMSO	2	10.8514	13.142	2.29063
Q14592	Q14592_S275	275	ZNF460 ZNF272	ZNF460	Zinc finger protein 460 (Zinc finger protein 272) (Zinc finger protein HZF8)	DMSO	3	11.3042	12.6361	1.33188
Q14592	Q14592_S275	275	ZNF460 ZNF272	ZNF460	Zinc finger protein 460 (Zinc finger protein 272) (Zinc finger protein HZF8)	PROTAC	1	11.117	12.645	1.52797
Q14592	Q14592_S275	275	ZNF460 ZNF272	ZNF460	Zinc finger protein 460 (Zinc finger protein 272) (Zinc finger protein HZF8)	PROTAC	2	10.7283	12.6104	1.88201
Q14592	Q14592_S275	275	ZNF460 ZNF272	ZNF460	Zinc finger protein 460 (Zinc finger protein 272) (Zinc finger protein HZF8)	PROTAC	3	11.1347	12.8236	1.68887
Q14644	Q14644_S827;S830;S833	827; 830; 833	RASA3	RASA3	Ras GTPase-activating protein 3 (GAP1(IP4BP)) (Ins P4-binding protein)	DMSO	1	14.0366	9.69099	-4.34559
Q14644	Q14644_S809	809	RASA3	RASA3	Ras GTPase-activating protein 3 (GAP1(IP4BP)) (Ins P4-binding protein)	DMSO	1	14.0366	14.3787	0.342107
Q14644	Q14644_S830;S833	830; 833	RASA3	RASA3	Ras GTPase-activating protein 3 (GAP1(IP4BP)) (Ins P4-binding protein)	DMSO	1	14.0366	9.78608	-4.2505
Q14644	Q14644_S830;S833	830; 833	RASA3	RASA3	Ras GTPase-activating protein 3 (GAP1(IP4BP)) (Ins P4-binding protein)	DMSO	2	14.0007	9.94775	-4.05291
Q14644	Q14644_S827;S830;S833	827; 830; 833	RASA3	RASA3	Ras GTPase-activating protein 3 (GAP1(IP4BP)) (Ins P4-binding protein)	DMSO	2	14.0007	9.65176	-4.3489
Q14644	Q14644_S809	809	RASA3	RASA3	Ras GTPase-activating protein 3 (GAP1(IP4BP)) (Ins P4-binding protein)	DMSO	2	14.0007	14.4296	0.428899
Q14644	Q14644_S830;S833	830; 833	RASA3	RASA3	Ras GTPase-activating protein 3 (GAP1(IP4BP)) (Ins P4-binding protein)	DMSO	3	14.1136	9.76924	-4.34435
Q14644	Q14644_S827;S830;S833	827; 830; 833	RASA3	RASA3	Ras GTPase-activating protein 3 (GAP1(IP4BP)) (Ins P4-binding protein)	DMSO	3	14.1136	9.94433	-4.16926
Q14644	Q14644_S809	809	RASA3	RASA3	Ras GTPase-activating protein 3 (GAP1(IP4BP)) (Ins P4-binding protein)	DMSO	3	14.1136	14.3026	0.189016
Q14644	Q14644_S830;S833	830; 833	RASA3	RASA3	Ras GTPase-activating protein 3 (GAP1(IP4BP)) (Ins P4-binding protein)	PROTAC	1	14.0834	9.89671	-4.18672
Q14644	Q14644_S809	809	RASA3	RASA3	Ras GTPase-activating protein 3 (GAP1(IP4BP)) (Ins P4-binding protein)	PROTAC	1	14.0834	14.4232	0.339805
Q14644	Q14644_S827;S830;S833	827; 830; 833	RASA3	RASA3	Ras GTPase-activating protein 3 (GAP1(IP4BP)) (Ins P4-binding protein)	PROTAC	1	14.0834	9.97592	-4.10752
Q14644	Q14644_S827;S830;S833	827; 830; 833	RASA3	RASA3	Ras GTPase-activating protein 3 (GAP1(IP4BP)) (Ins P4-binding protein)	PROTAC	2	14.1112	9.85501	-4.2562
Q14644	Q14644_S830;S833	830; 833	RASA3	RASA3	Ras GTPase-activating protein 3 (GAP1(IP4BP)) (Ins P4-binding protein)	PROTAC	2	14.1112	9.76957	-4.34164
Q14644	Q14644_S809	809	RASA3	RASA3	Ras GTPase-activating protein 3 (GAP1(IP4BP)) (Ins P4-binding protein)	PROTAC	2	14.1112	14.3588	0.247618
Q14644	Q14644_S827;S830;S833	827; 830; 833	RASA3	RASA3	Ras GTPase-activating protein 3 (GAP1(IP4BP)) (Ins P4-binding protein)	PROTAC	3	14.0109	9.71098	-4.29991
Q14644	Q14644_S809	809	RASA3	RASA3	Ras GTPase-activating protein 3 (GAP1(IP4BP)) (Ins P4-binding protein)	PROTAC	3	14.0109	14.4179	0.407029
Q14644	Q14644_S830;S833	830; 833	RASA3	RASA3	Ras GTPase-activating protein 3 (GAP1(IP4BP)) (Ins P4-binding protein)	PROTAC	3	14.0109	10.0124	-3.99845
Q14667	Q14667_S709	709	BLTP2 BCOX1 KIAA0100	BLTP2	Bridge-like lipid transfer protein family member 2 (Antigen MLAA-22) (Breast cancer-overexpressed gene 1 protein) (Protein hobbit homolog)	DMSO	1	13.5324	10.5902	-2.94221
Q14667	Q14667_S709	709	BLTP2 BCOX1 KIAA0100	BLTP2	Bridge-like lipid transfer protein family member 2 (Antigen MLAA-22) (Breast cancer-overexpressed gene 1 protein) (Protein hobbit homolog)	DMSO	2	13.696	10.1477	-3.54833
Q14667	Q14667_S709	709	BLTP2 BCOX1 KIAA0100	BLTP2	Bridge-like lipid transfer protein family member 2 (Antigen MLAA-22) (Breast cancer-overexpressed gene 1 protein) (Protein hobbit homolog)	DMSO	3	13.6404	10.3504	-3.28999
Q14667	Q14667_S709	709	BLTP2 BCOX1 KIAA0100	BLTP2	Bridge-like lipid transfer protein family member 2 (Antigen MLAA-22) (Breast cancer-overexpressed gene 1 protein) (Protein hobbit homolog)	PROTAC	1	13.4521	10.199	-3.25315
Q14667	Q14667_S709	709	BLTP2 BCOX1 KIAA0100	BLTP2	Bridge-like lipid transfer protein family member 2 (Antigen MLAA-22) (Breast cancer-overexpressed gene 1 protein) (Protein hobbit homolog)	PROTAC	2	13.6199	10.1543	-3.46561
Q14667	Q14667_S709	709	BLTP2 BCOX1 KIAA0100	BLTP2	Bridge-like lipid transfer protein family member 2 (Antigen MLAA-22) (Breast cancer-overexpressed gene 1 protein) (Protein hobbit homolog)	PROTAC	3	13.5649	9.99942	-3.56544
Q14669	Q14669_S117;S119	117; 119	TRIP12 KIAA0045 ULF	TRIP12	E3 ubiquitin-protein ligase TRIP12 (EC 2.3.2.26) (E3 ubiquitin-protein ligase for Arf) (ULF) (HECT-type E3 ubiquitin transferase TRIP12) (Thyroid receptor-interacting protein 12) (TR-interacting protein 12) (TRIP-12)	DMSO	1	16.3503	8.19041	-8.15988
Q14669	Q14669_S1129	1129	TRIP12 KIAA0045 ULF	TRIP12	E3 ubiquitin-protein ligase TRIP12 (EC 2.3.2.26) (E3 ubiquitin-protein ligase for Arf) (ULF) (HECT-type E3 ubiquitin transferase TRIP12) (Thyroid receptor-interacting protein 12) (TR-interacting protein 12) (TRIP-12)	DMSO	1	16.3503	9.14017	-7.21012
Q14669	Q14669_S309	309	TRIP12 KIAA0045 ULF	TRIP12	E3 ubiquitin-protein ligase TRIP12 (EC 2.3.2.26) (E3 ubiquitin-protein ligase for Arf) (ULF) (HECT-type E3 ubiquitin transferase TRIP12) (Thyroid receptor-interacting protein 12) (TR-interacting protein 12) (TRIP-12)	DMSO	1	16.3503	12.9251	-3.42521
Q14669	Q14669_T1016	1016	TRIP12 KIAA0045 ULF	TRIP12	E3 ubiquitin-protein ligase TRIP12 (EC 2.3.2.26) (E3 ubiquitin-protein ligase for Arf) (ULF) (HECT-type E3 ubiquitin transferase TRIP12) (Thyroid receptor-interacting protein 12) (TR-interacting protein 12) (TRIP-12)	DMSO	1	16.3503	12.3	-4.05031
Q14669	Q14669_S1111	1111	TRIP12 KIAA0045 ULF	TRIP12	E3 ubiquitin-protein ligase TRIP12 (EC 2.3.2.26) (E3 ubiquitin-protein ligase for Arf) (ULF) (HECT-type E3 ubiquitin transferase TRIP12) (Thyroid receptor-interacting protein 12) (TR-interacting protein 12) (TRIP-12)	DMSO	1	16.3503	10.0632	-6.28708
Q14669	Q14669_S472	472	TRIP12 KIAA0045 ULF	TRIP12	E3 ubiquitin-protein ligase TRIP12 (EC 2.3.2.26) (E3 ubiquitin-protein ligase for Arf) (ULF) (HECT-type E3 ubiquitin transferase TRIP12) (Thyroid receptor-interacting protein 12) (TR-interacting protein 12) (TRIP-12)	DMSO	1	16.3503	9.04039	-7.3099
Q14669	Q14669_S1066	1066	TRIP12 KIAA0045 ULF	TRIP12	E3 ubiquitin-protein ligase TRIP12 (EC 2.3.2.26) (E3 ubiquitin-protein ligase for Arf) (ULF) (HECT-type E3 ubiquitin transferase TRIP12) (Thyroid receptor-interacting protein 12) (TR-interacting protein 12) (TRIP-12)	DMSO	1	16.3503	10.4975	-5.85276
Q14669	Q14669_S1652	1652	TRIP12 KIAA0045 ULF	TRIP12	E3 ubiquitin-protein ligase TRIP12 (EC 2.3.2.26) (E3 ubiquitin-protein ligase for Arf) (ULF) (HECT-type E3 ubiquitin transferase TRIP12) (Thyroid receptor-interacting protein 12) (TR-interacting protein 12) (TRIP-12)	DMSO	1	16.3503	11.6883	-4.66198
Q14669	Q14669_T1496;S1502	1496; 1502	TRIP12 KIAA0045 ULF	TRIP12	E3 ubiquitin-protein ligase TRIP12 (EC 2.3.2.26) (E3 ubiquitin-protein ligase for Arf) (ULF) (HECT-type E3 ubiquitin transferase TRIP12) (Thyroid receptor-interacting protein 12) (TR-interacting protein 12) (TRIP-12)	DMSO	1	16.3503	10.3516	-5.99868
Q14669	Q14669_S1323	1323	TRIP12 KIAA0045 ULF	TRIP12	E3 ubiquitin-protein ligase TRIP12 (EC 2.3.2.26) (E3 ubiquitin-protein ligase for Arf) (ULF) (HECT-type E3 ubiquitin transferase TRIP12) (Thyroid receptor-interacting protein 12) (TR-interacting protein 12) (TRIP-12)	DMSO	1	16.3503	10.9242	-5.4261
Q14669	Q14669_S1397	1397	TRIP12 KIAA0045 ULF	TRIP12	E3 ubiquitin-protein ligase TRIP12 (EC 2.3.2.26) (E3 ubiquitin-protein ligase for Arf) (ULF) (HECT-type E3 ubiquitin transferase TRIP12) (Thyroid receptor-interacting protein 12) (TR-interacting protein 12) (TRIP-12)	DMSO	1	16.3503	10.1725	-6.17777
Q14669	Q14669_S1062	1062	TRIP12 KIAA0045 ULF	TRIP12	E3 ubiquitin-protein ligase TRIP12 (EC 2.3.2.26) (E3 ubiquitin-protein ligase for Arf) (ULF) (HECT-type E3 ubiquitin transferase TRIP12) (Thyroid receptor-interacting protein 12) (TR-interacting protein 12) (TRIP-12)	DMSO	1	16.3503	8.56707	-7.78322
Q14669	Q14669_S1451	1451	TRIP12 KIAA0045 ULF	TRIP12	E3 ubiquitin-protein ligase TRIP12 (EC 2.3.2.26) (E3 ubiquitin-protein ligase for Arf) (ULF) (HECT-type E3 ubiquitin transferase TRIP12) (Thyroid receptor-interacting protein 12) (TR-interacting protein 12) (TRIP-12)	DMSO	1	16.3503	10.1491	-6.20119
Q14669	Q14669_S1502	1502	TRIP12 KIAA0045 ULF	TRIP12	E3 ubiquitin-protein ligase TRIP12 (EC 2.3.2.26) (E3 ubiquitin-protein ligase for Arf) (ULF) (HECT-type E3 ubiquitin transferase TRIP12) (Thyroid receptor-interacting protein 12) (TR-interacting protein 12) (TRIP-12)	DMSO	1	16.3503	10.2917	-6.05859
Q14669	Q14669_S1392;S1397	1392; 1397	TRIP12 KIAA0045 ULF	TRIP12	E3 ubiquitin-protein ligase TRIP12 (EC 2.3.2.26) (E3 ubiquitin-protein ligase for Arf) (ULF) (HECT-type E3 ubiquitin transferase TRIP12) (Thyroid receptor-interacting protein 12) (TR-interacting protein 12) (TRIP-12)	DMSO	1	16.3503	8.94882	-7.40147
Q14669	Q14669_S119	119	TRIP12 KIAA0045 ULF	TRIP12	E3 ubiquitin-protein ligase TRIP12 (EC 2.3.2.26) (E3 ubiquitin-protein ligase for Arf) (ULF) (HECT-type E3 ubiquitin transferase TRIP12) (Thyroid receptor-interacting protein 12) (TR-interacting protein 12) (TRIP-12)	DMSO	1	16.3503	12.3843	-3.96603
Q14669	Q14669_S142	142	TRIP12 KIAA0045 ULF	TRIP12	E3 ubiquitin-protein ligase TRIP12 (EC 2.3.2.26) (E3 ubiquitin-protein ligase for Arf) (ULF) (HECT-type E3 ubiquitin transferase TRIP12) (Thyroid receptor-interacting protein 12) (TR-interacting protein 12) (TRIP-12)	DMSO	1	16.3503	11.0791	-5.27115
Q14669	Q14669_S354	354	TRIP12 KIAA0045 ULF	TRIP12	E3 ubiquitin-protein ligase TRIP12 (EC 2.3.2.26) (E3 ubiquitin-protein ligase for Arf) (ULF) (HECT-type E3 ubiquitin transferase TRIP12) (Thyroid receptor-interacting protein 12) (TR-interacting protein 12) (TRIP-12)	DMSO	1	16.3503	10.9573	-5.39297
Q14669	Q14669_S117;S119;S127	117; 119; 127	TRIP12 KIAA0045 ULF	TRIP12	E3 ubiquitin-protein ligase TRIP12 (EC 2.3.2.26) (E3 ubiquitin-protein ligase for Arf) (ULF) (HECT-type E3 ubiquitin transferase TRIP12) (Thyroid receptor-interacting protein 12) (TR-interacting protein 12) (TRIP-12)	DMSO	1	16.3503	10.6142	-5.73609
Q14669	Q14669_S29	29	TRIP12 KIAA0045 ULF	TRIP12	E3 ubiquitin-protein ligase TRIP12 (EC 2.3.2.26) (E3 ubiquitin-protein ligase for Arf) (ULF) (HECT-type E3 ubiquitin transferase TRIP12) (Thyroid receptor-interacting protein 12) (TR-interacting protein 12) (TRIP-12)	DMSO	1	16.3503	13.1123	-3.23801
Q14669	Q14669_S1502	1502	TRIP12 KIAA0045 ULF	TRIP12	E3 ubiquitin-protein ligase TRIP12 (EC 2.3.2.26) (E3 ubiquitin-protein ligase for Arf) (ULF) (HECT-type E3 ubiquitin transferase TRIP12) (Thyroid receptor-interacting protein 12) (TR-interacting protein 12) (TRIP-12)	DMSO	2	16.3538	9.80836	-6.54543
Q14669	Q14669_S472	472	TRIP12 KIAA0045 ULF	TRIP12	E3 ubiquitin-protein ligase TRIP12 (EC 2.3.2.26) (E3 ubiquitin-protein ligase for Arf) (ULF) (HECT-type E3 ubiquitin transferase TRIP12) (Thyroid receptor-interacting protein 12) (TR-interacting protein 12) (TRIP-12)	DMSO	2	16.3538	9.31522	-7.03857
Q14669	Q14669_S1652	1652	TRIP12 KIAA0045 ULF	TRIP12	E3 ubiquitin-protein ligase TRIP12 (EC 2.3.2.26) (E3 ubiquitin-protein ligase for Arf) (ULF) (HECT-type E3 ubiquitin transferase TRIP12) (Thyroid receptor-interacting protein 12) (TR-interacting protein 12) (TRIP-12)	DMSO	2	16.3538	11.7017	-4.65208
Q14669	Q14669_S354	354	TRIP12 KIAA0045 ULF	TRIP12	E3 ubiquitin-protein ligase TRIP12 (EC 2.3.2.26) (E3 ubiquitin-protein ligase for Arf) (ULF) (HECT-type E3 ubiquitin transferase TRIP12) (Thyroid receptor-interacting protein 12) (TR-interacting protein 12) (TRIP-12)	DMSO	2	16.3538	10.8336	-5.52014
Q14669	Q14669_S142	142	TRIP12 KIAA0045 ULF	TRIP12	E3 ubiquitin-protein ligase TRIP12 (EC 2.3.2.26) (E3 ubiquitin-protein ligase for Arf) (ULF) (HECT-type E3 ubiquitin transferase TRIP12) (Thyroid receptor-interacting protein 12) (TR-interacting protein 12) (TRIP-12)	DMSO	2	16.3538	11.4326	-4.92114
Q14669	Q14669_S1111	1111	TRIP12 KIAA0045 ULF	TRIP12	E3 ubiquitin-protein ligase TRIP12 (EC 2.3.2.26) (E3 ubiquitin-protein ligase for Arf) (ULF) (HECT-type E3 ubiquitin transferase TRIP12) (Thyroid receptor-interacting protein 12) (TR-interacting protein 12) (TRIP-12)	DMSO	2	16.3538	9.84394	-6.50985
Q14669	Q14669_S309	309	TRIP12 KIAA0045 ULF	TRIP12	E3 ubiquitin-protein ligase TRIP12 (EC 2.3.2.26) (E3 ubiquitin-protein ligase for Arf) (ULF) (HECT-type E3 ubiquitin transferase TRIP12) (Thyroid receptor-interacting protein 12) (TR-interacting protein 12) (TRIP-12)	DMSO	2	16.3538	13.0233	-3.33053
Q14669	Q14669_S117;S119;S127	117; 119; 127	TRIP12 KIAA0045 ULF	TRIP12	E3 ubiquitin-protein ligase TRIP12 (EC 2.3.2.26) (E3 ubiquitin-protein ligase for Arf) (ULF) (HECT-type E3 ubiquitin transferase TRIP12) (Thyroid receptor-interacting protein 12) (TR-interacting protein 12) (TRIP-12)	DMSO	2	16.3538	10.751	-5.60281
Q14669	Q14669_S29	29	TRIP12 KIAA0045 ULF	TRIP12	E3 ubiquitin-protein ligase TRIP12 (EC 2.3.2.26) (E3 ubiquitin-protein ligase for Arf) (ULF) (HECT-type E3 ubiquitin transferase TRIP12) (Thyroid receptor-interacting protein 12) (TR-interacting protein 12) (TRIP-12)	DMSO	2	16.3538	12.5171	-3.8367
Q14669	Q14669_S117;S119	117; 119	TRIP12 KIAA0045 ULF	TRIP12	E3 ubiquitin-protein ligase TRIP12 (EC 2.3.2.26) (E3 ubiquitin-protein ligase for Arf) (ULF) (HECT-type E3 ubiquitin transferase TRIP12) (Thyroid receptor-interacting protein 12) (TR-interacting protein 12) (TRIP-12)	DMSO	2	16.3538	8.94899	-7.4048
Q14669	Q14669_S1323	1323	TRIP12 KIAA0045 ULF	TRIP12	E3 ubiquitin-protein ligase TRIP12 (EC 2.3.2.26) (E3 ubiquitin-protein ligase for Arf) (ULF) (HECT-type E3 ubiquitin transferase TRIP12) (Thyroid receptor-interacting protein 12) (TR-interacting protein 12) (TRIP-12)	DMSO	2	16.3538	10.7857	-5.56811
Q14669	Q14669_S1129	1129	TRIP12 KIAA0045 ULF	TRIP12	E3 ubiquitin-protein ligase TRIP12 (EC 2.3.2.26) (E3 ubiquitin-protein ligase for Arf) (ULF) (HECT-type E3 ubiquitin transferase TRIP12) (Thyroid receptor-interacting protein 12) (TR-interacting protein 12) (TRIP-12)	DMSO	2	16.3538	8.70047	-7.65332
Q14669	Q14669_S1066	1066	TRIP12 KIAA0045 ULF	TRIP12	E3 ubiquitin-protein ligase TRIP12 (EC 2.3.2.26) (E3 ubiquitin-protein ligase for Arf) (ULF) (HECT-type E3 ubiquitin transferase TRIP12) (Thyroid receptor-interacting protein 12) (TR-interacting protein 12) (TRIP-12)	DMSO	2	16.3538	10.6353	-5.71846
Q14669	Q14669_S1451	1451	TRIP12 KIAA0045 ULF	TRIP12	E3 ubiquitin-protein ligase TRIP12 (EC 2.3.2.26) (E3 ubiquitin-protein ligase for Arf) (ULF) (HECT-type E3 ubiquitin transferase TRIP12) (Thyroid receptor-interacting protein 12) (TR-interacting protein 12) (TRIP-12)	DMSO	2	16.3538	9.68669	-6.6671
Q14669	Q14669_S1397	1397	TRIP12 KIAA0045 ULF	TRIP12	E3 ubiquitin-protein ligase TRIP12 (EC 2.3.2.26) (E3 ubiquitin-protein ligase for Arf) (ULF) (HECT-type E3 ubiquitin transferase TRIP12) (Thyroid receptor-interacting protein 12) (TR-interacting protein 12) (TRIP-12)	DMSO	2	16.3538	10.3911	-5.96268
Q14669	Q14669_T1016	1016	TRIP12 KIAA0045 ULF	TRIP12	E3 ubiquitin-protein ligase TRIP12 (EC 2.3.2.26) (E3 ubiquitin-protein ligase for Arf) (ULF) (HECT-type E3 ubiquitin transferase TRIP12) (Thyroid receptor-interacting protein 12) (TR-interacting protein 12) (TRIP-12)	DMSO	2	16.3538	12.2848	-4.06897
Q14669	Q14669_T1496;S1502	1496; 1502	TRIP12 KIAA0045 ULF	TRIP12	E3 ubiquitin-protein ligase TRIP12 (EC 2.3.2.26) (E3 ubiquitin-protein ligase for Arf) (ULF) (HECT-type E3 ubiquitin transferase TRIP12) (Thyroid receptor-interacting protein 12) (TR-interacting protein 12) (TRIP-12)	DMSO	2	16.3538	10.2647	-6.08912
Q14669	Q14669_S1392;S1397	1392; 1397	TRIP12 KIAA0045 ULF	TRIP12	E3 ubiquitin-protein ligase TRIP12 (EC 2.3.2.26) (E3 ubiquitin-protein ligase for Arf) (ULF) (HECT-type E3 ubiquitin transferase TRIP12) (Thyroid receptor-interacting protein 12) (TR-interacting protein 12) (TRIP-12)	DMSO	2	16.3538	8.35409	-7.9997
Q14669	Q14669_S1062	1062	TRIP12 KIAA0045 ULF	TRIP12	E3 ubiquitin-protein ligase TRIP12 (EC 2.3.2.26) (E3 ubiquitin-protein ligase for Arf) (ULF) (HECT-type E3 ubiquitin transferase TRIP12) (Thyroid receptor-interacting protein 12) (TR-interacting protein 12) (TRIP-12)	DMSO	2	16.3538	8.49927	-7.85452
Q14669	Q14669_S119	119	TRIP12 KIAA0045 ULF	TRIP12	E3 ubiquitin-protein ligase TRIP12 (EC 2.3.2.26) (E3 ubiquitin-protein ligase for Arf) (ULF) (HECT-type E3 ubiquitin transferase TRIP12) (Thyroid receptor-interacting protein 12) (TR-interacting protein 12) (TRIP-12)	DMSO	2	16.3538	12.3149	-4.03887
Q14669	Q14669_S142	142	TRIP12 KIAA0045 ULF	TRIP12	E3 ubiquitin-protein ligase TRIP12 (EC 2.3.2.26) (E3 ubiquitin-protein ligase for Arf) (ULF) (HECT-type E3 ubiquitin transferase TRIP12) (Thyroid receptor-interacting protein 12) (TR-interacting protein 12) (TRIP-12)	DMSO	3	16.3491	11.1544	-5.19467
Q14669	Q14669_T1016	1016	TRIP12 KIAA0045 ULF	TRIP12	E3 ubiquitin-protein ligase TRIP12 (EC 2.3.2.26) (E3 ubiquitin-protein ligase for Arf) (ULF) (HECT-type E3 ubiquitin transferase TRIP12) (Thyroid receptor-interacting protein 12) (TR-interacting protein 12) (TRIP-12)	DMSO	3	16.3491	12.4114	-3.93769
Q14669	Q14669_S1062	1062	TRIP12 KIAA0045 ULF	TRIP12	E3 ubiquitin-protein ligase TRIP12 (EC 2.3.2.26) (E3 ubiquitin-protein ligase for Arf) (ULF) (HECT-type E3 ubiquitin transferase TRIP12) (Thyroid receptor-interacting protein 12) (TR-interacting protein 12) (TRIP-12)	DMSO	3	16.3491	8.37532	-7.97375
Q14669	Q14669_S354	354	TRIP12 KIAA0045 ULF	TRIP12	E3 ubiquitin-protein ligase TRIP12 (EC 2.3.2.26) (E3 ubiquitin-protein ligase for Arf) (ULF) (HECT-type E3 ubiquitin transferase TRIP12) (Thyroid receptor-interacting protein 12) (TR-interacting protein 12) (TRIP-12)	DMSO	3	16.3491	10.8799	-5.46914
Q14669	Q14669_S309	309	TRIP12 KIAA0045 ULF	TRIP12	E3 ubiquitin-protein ligase TRIP12 (EC 2.3.2.26) (E3 ubiquitin-protein ligase for Arf) (ULF) (HECT-type E3 ubiquitin transferase TRIP12) (Thyroid receptor-interacting protein 12) (TR-interacting protein 12) (TRIP-12)	DMSO	3	16.3491	12.8729	-3.47616
Q14669	Q14669_S1397	1397	TRIP12 KIAA0045 ULF	TRIP12	E3 ubiquitin-protein ligase TRIP12 (EC 2.3.2.26) (E3 ubiquitin-protein ligase for Arf) (ULF) (HECT-type E3 ubiquitin transferase TRIP12) (Thyroid receptor-interacting protein 12) (TR-interacting protein 12) (TRIP-12)	DMSO	3	16.3491	10.3085	-6.0406
Q14669	Q14669_S119	119	TRIP12 KIAA0045 ULF	TRIP12	E3 ubiquitin-protein ligase TRIP12 (EC 2.3.2.26) (E3 ubiquitin-protein ligase for Arf) (ULF) (HECT-type E3 ubiquitin transferase TRIP12) (Thyroid receptor-interacting protein 12) (TR-interacting protein 12) (TRIP-12)	DMSO	3	16.3491	12.2389	-4.11012
Q14669	Q14669_S1451	1451	TRIP12 KIAA0045 ULF	TRIP12	E3 ubiquitin-protein ligase TRIP12 (EC 2.3.2.26) (E3 ubiquitin-protein ligase for Arf) (ULF) (HECT-type E3 ubiquitin transferase TRIP12) (Thyroid receptor-interacting protein 12) (TR-interacting protein 12) (TRIP-12)	DMSO	3	16.3491	9.8213	-6.52776
Q14669	Q14669_S1392;S1397	1392; 1397	TRIP12 KIAA0045 ULF	TRIP12	E3 ubiquitin-protein ligase TRIP12 (EC 2.3.2.26) (E3 ubiquitin-protein ligase for Arf) (ULF) (HECT-type E3 ubiquitin transferase TRIP12) (Thyroid receptor-interacting protein 12) (TR-interacting protein 12) (TRIP-12)	DMSO	3	16.3491	8.7564	-7.59267
Q14669	Q14669_S1111	1111	TRIP12 KIAA0045 ULF	TRIP12	E3 ubiquitin-protein ligase TRIP12 (EC 2.3.2.26) (E3 ubiquitin-protein ligase for Arf) (ULF) (HECT-type E3 ubiquitin transferase TRIP12) (Thyroid receptor-interacting protein 12) (TR-interacting protein 12) (TRIP-12)	DMSO	3	16.3491	9.26084	-7.08823
Q14669	Q14669_S29	29	TRIP12 KIAA0045 ULF	TRIP12	E3 ubiquitin-protein ligase TRIP12 (EC 2.3.2.26) (E3 ubiquitin-protein ligase for Arf) (ULF) (HECT-type E3 ubiquitin transferase TRIP12) (Thyroid receptor-interacting protein 12) (TR-interacting protein 12) (TRIP-12)	DMSO	3	16.3491	13.0562	-3.29291
Q14669	Q14669_S1502	1502	TRIP12 KIAA0045 ULF	TRIP12	E3 ubiquitin-protein ligase TRIP12 (EC 2.3.2.26) (E3 ubiquitin-protein ligase for Arf) (ULF) (HECT-type E3 ubiquitin transferase TRIP12) (Thyroid receptor-interacting protein 12) (TR-interacting protein 12) (TRIP-12)	DMSO	3	16.3491	10.3636	-5.98545
Q14669	Q14669_S472	472	TRIP12 KIAA0045 ULF	TRIP12	E3 ubiquitin-protein ligase TRIP12 (EC 2.3.2.26) (E3 ubiquitin-protein ligase for Arf) (ULF) (HECT-type E3 ubiquitin transferase TRIP12) (Thyroid receptor-interacting protein 12) (TR-interacting protein 12) (TRIP-12)	DMSO	3	16.3491	9.565	-6.78406
Q14669	Q14669_S117;S119;S127	117; 119; 127	TRIP12 KIAA0045 ULF	TRIP12	E3 ubiquitin-protein ligase TRIP12 (EC 2.3.2.26) (E3 ubiquitin-protein ligase for Arf) (ULF) (HECT-type E3 ubiquitin transferase TRIP12) (Thyroid receptor-interacting protein 12) (TR-interacting protein 12) (TRIP-12)	DMSO	3	16.3491	10.4994	-5.84964
Q14669	Q14669_S1323	1323	TRIP12 KIAA0045 ULF	TRIP12	E3 ubiquitin-protein ligase TRIP12 (EC 2.3.2.26) (E3 ubiquitin-protein ligase for Arf) (ULF) (HECT-type E3 ubiquitin transferase TRIP12) (Thyroid receptor-interacting protein 12) (TR-interacting protein 12) (TRIP-12)	DMSO	3	16.3491	10.8986	-5.45051
Q14669	Q14669_S1066	1066	TRIP12 KIAA0045 ULF	TRIP12	E3 ubiquitin-protein ligase TRIP12 (EC 2.3.2.26) (E3 ubiquitin-protein ligase for Arf) (ULF) (HECT-type E3 ubiquitin transferase TRIP12) (Thyroid receptor-interacting protein 12) (TR-interacting protein 12) (TRIP-12)	DMSO	3	16.3491	10.712	-5.63707
Q14669	Q14669_S1652	1652	TRIP12 KIAA0045 ULF	TRIP12	E3 ubiquitin-protein ligase TRIP12 (EC 2.3.2.26) (E3 ubiquitin-protein ligase for Arf) (ULF) (HECT-type E3 ubiquitin transferase TRIP12) (Thyroid receptor-interacting protein 12) (TR-interacting protein 12) (TRIP-12)	DMSO	3	16.3491	11.6833	-4.66574
Q14669	Q14669_S117;S119	117; 119	TRIP12 KIAA0045 ULF	TRIP12	E3 ubiquitin-protein ligase TRIP12 (EC 2.3.2.26) (E3 ubiquitin-protein ligase for Arf) (ULF) (HECT-type E3 ubiquitin transferase TRIP12) (Thyroid receptor-interacting protein 12) (TR-interacting protein 12) (TRIP-12)	DMSO	3	16.3491	8.90769	-7.44138
Q14669	Q14669_S1129	1129	TRIP12 KIAA0045 ULF	TRIP12	E3 ubiquitin-protein ligase TRIP12 (EC 2.3.2.26) (E3 ubiquitin-protein ligase for Arf) (ULF) (HECT-type E3 ubiquitin transferase TRIP12) (Thyroid receptor-interacting protein 12) (TR-interacting protein 12) (TRIP-12)	DMSO	3	16.3491	8.94436	-7.40471
Q14669	Q14669_T1496;S1502	1496; 1502	TRIP12 KIAA0045 ULF	TRIP12	E3 ubiquitin-protein ligase TRIP12 (EC 2.3.2.26) (E3 ubiquitin-protein ligase for Arf) (ULF) (HECT-type E3 ubiquitin transferase TRIP12) (Thyroid receptor-interacting protein 12) (TR-interacting protein 12) (TRIP-12)	DMSO	3	16.3491	9.58545	-6.76361
Q14669	Q14669_S354	354	TRIP12 KIAA0045 ULF	TRIP12	E3 ubiquitin-protein ligase TRIP12 (EC 2.3.2.26) (E3 ubiquitin-protein ligase for Arf) (ULF) (HECT-type E3 ubiquitin transferase TRIP12) (Thyroid receptor-interacting protein 12) (TR-interacting protein 12) (TRIP-12)	PROTAC	1	16.4177	10.8007	-5.61699
Q14669	Q14669_S1129	1129	TRIP12 KIAA0045 ULF	TRIP12	E3 ubiquitin-protein ligase TRIP12 (EC 2.3.2.26) (E3 ubiquitin-protein ligase for Arf) (ULF) (HECT-type E3 ubiquitin transferase TRIP12) (Thyroid receptor-interacting protein 12) (TR-interacting protein 12) (TRIP-12)	PROTAC	1	16.4177	9.18888	-7.22886
Q14669	Q14669_S1502	1502	TRIP12 KIAA0045 ULF	TRIP12	E3 ubiquitin-protein ligase TRIP12 (EC 2.3.2.26) (E3 ubiquitin-protein ligase for Arf) (ULF) (HECT-type E3 ubiquitin transferase TRIP12) (Thyroid receptor-interacting protein 12) (TR-interacting protein 12) (TRIP-12)	PROTAC	1	16.4177	9.26082	-7.15692
Q14669	Q14669_S1323	1323	TRIP12 KIAA0045 ULF	TRIP12	E3 ubiquitin-protein ligase TRIP12 (EC 2.3.2.26) (E3 ubiquitin-protein ligase for Arf) (ULF) (HECT-type E3 ubiquitin transferase TRIP12) (Thyroid receptor-interacting protein 12) (TR-interacting protein 12) (TRIP-12)	PROTAC	1	16.4177	11.0191	-5.39868
Q14669	Q14669_T1016	1016	TRIP12 KIAA0045 ULF	TRIP12	E3 ubiquitin-protein ligase TRIP12 (EC 2.3.2.26) (E3 ubiquitin-protein ligase for Arf) (ULF) (HECT-type E3 ubiquitin transferase TRIP12) (Thyroid receptor-interacting protein 12) (TR-interacting protein 12) (TRIP-12)	PROTAC	1	16.4177	12.3628	-4.05495
Q14669	Q14669_S1451	1451	TRIP12 KIAA0045 ULF	TRIP12	E3 ubiquitin-protein ligase TRIP12 (EC 2.3.2.26) (E3 ubiquitin-protein ligase for Arf) (ULF) (HECT-type E3 ubiquitin transferase TRIP12) (Thyroid receptor-interacting protein 12) (TR-interacting protein 12) (TRIP-12)	PROTAC	1	16.4177	9.77481	-6.64292
Q14669	Q14669_T1496;S1502	1496; 1502	TRIP12 KIAA0045 ULF	TRIP12	E3 ubiquitin-protein ligase TRIP12 (EC 2.3.2.26) (E3 ubiquitin-protein ligase for Arf) (ULF) (HECT-type E3 ubiquitin transferase TRIP12) (Thyroid receptor-interacting protein 12) (TR-interacting protein 12) (TRIP-12)	PROTAC	1	16.4177	9.87202	-6.54572
Q14669	Q14669_S29	29	TRIP12 KIAA0045 ULF	TRIP12	E3 ubiquitin-protein ligase TRIP12 (EC 2.3.2.26) (E3 ubiquitin-protein ligase for Arf) (ULF) (HECT-type E3 ubiquitin transferase TRIP12) (Thyroid receptor-interacting protein 12) (TR-interacting protein 12) (TRIP-12)	PROTAC	1	16.4177	13.8773	-2.54045
Q14669	Q14669_S117;S119	117; 119	TRIP12 KIAA0045 ULF	TRIP12	E3 ubiquitin-protein ligase TRIP12 (EC 2.3.2.26) (E3 ubiquitin-protein ligase for Arf) (ULF) (HECT-type E3 ubiquitin transferase TRIP12) (Thyroid receptor-interacting protein 12) (TR-interacting protein 12) (TRIP-12)	PROTAC	1	16.4177	9.10605	-7.31168
Q14669	Q14669_S119	119	TRIP12 KIAA0045 ULF	TRIP12	E3 ubiquitin-protein ligase TRIP12 (EC 2.3.2.26) (E3 ubiquitin-protein ligase for Arf) (ULF) (HECT-type E3 ubiquitin transferase TRIP12) (Thyroid receptor-interacting protein 12) (TR-interacting protein 12) (TRIP-12)	PROTAC	1	16.4177	12.421	-3.99673
Q14669	Q14669_S1066	1066	TRIP12 KIAA0045 ULF	TRIP12	E3 ubiquitin-protein ligase TRIP12 (EC 2.3.2.26) (E3 ubiquitin-protein ligase for Arf) (ULF) (HECT-type E3 ubiquitin transferase TRIP12) (Thyroid receptor-interacting protein 12) (TR-interacting protein 12) (TRIP-12)	PROTAC	1	16.4177	10.5028	-5.91498
Q14669	Q14669_S1392;S1397	1392; 1397	TRIP12 KIAA0045 ULF	TRIP12	E3 ubiquitin-protein ligase TRIP12 (EC 2.3.2.26) (E3 ubiquitin-protein ligase for Arf) (ULF) (HECT-type E3 ubiquitin transferase TRIP12) (Thyroid receptor-interacting protein 12) (TR-interacting protein 12) (TRIP-12)	PROTAC	1	16.4177	8.97841	-7.43933
Q14669	Q14669_S309	309	TRIP12 KIAA0045 ULF	TRIP12	E3 ubiquitin-protein ligase TRIP12 (EC 2.3.2.26) (E3 ubiquitin-protein ligase for Arf) (ULF) (HECT-type E3 ubiquitin transferase TRIP12) (Thyroid receptor-interacting protein 12) (TR-interacting protein 12) (TRIP-12)	PROTAC	1	16.4177	13.1923	-3.22547
Q14669	Q14669_S1397	1397	TRIP12 KIAA0045 ULF	TRIP12	E3 ubiquitin-protein ligase TRIP12 (EC 2.3.2.26) (E3 ubiquitin-protein ligase for Arf) (ULF) (HECT-type E3 ubiquitin transferase TRIP12) (Thyroid receptor-interacting protein 12) (TR-interacting protein 12) (TRIP-12)	PROTAC	1	16.4177	10.8607	-5.557
Q14669	Q14669_S142	142	TRIP12 KIAA0045 ULF	TRIP12	E3 ubiquitin-protein ligase TRIP12 (EC 2.3.2.26) (E3 ubiquitin-protein ligase for Arf) (ULF) (HECT-type E3 ubiquitin transferase TRIP12) (Thyroid receptor-interacting protein 12) (TR-interacting protein 12) (TRIP-12)	PROTAC	1	16.4177	11.2247	-5.19306
Q14669	Q14669_S117;S119;S127	117; 119; 127	TRIP12 KIAA0045 ULF	TRIP12	E3 ubiquitin-protein ligase TRIP12 (EC 2.3.2.26) (E3 ubiquitin-protein ligase for Arf) (ULF) (HECT-type E3 ubiquitin transferase TRIP12) (Thyroid receptor-interacting protein 12) (TR-interacting protein 12) (TRIP-12)	PROTAC	1	16.4177	10.2015	-6.21628
Q14669	Q14669_S1111	1111	TRIP12 KIAA0045 ULF	TRIP12	E3 ubiquitin-protein ligase TRIP12 (EC 2.3.2.26) (E3 ubiquitin-protein ligase for Arf) (ULF) (HECT-type E3 ubiquitin transferase TRIP12) (Thyroid receptor-interacting protein 12) (TR-interacting protein 12) (TRIP-12)	PROTAC	1	16.4177	9.23781	-7.17992
Q14669	Q14669_S472	472	TRIP12 KIAA0045 ULF	TRIP12	E3 ubiquitin-protein ligase TRIP12 (EC 2.3.2.26) (E3 ubiquitin-protein ligase for Arf) (ULF) (HECT-type E3 ubiquitin transferase TRIP12) (Thyroid receptor-interacting protein 12) (TR-interacting protein 12) (TRIP-12)	PROTAC	1	16.4177	9.95233	-6.46541
Q14669	Q14669_S1062	1062	TRIP12 KIAA0045 ULF	TRIP12	E3 ubiquitin-protein ligase TRIP12 (EC 2.3.2.26) (E3 ubiquitin-protein ligase for Arf) (ULF) (HECT-type E3 ubiquitin transferase TRIP12) (Thyroid receptor-interacting protein 12) (TR-interacting protein 12) (TRIP-12)	PROTAC	1	16.4177	8.31604	-8.10169
Q14669	Q14669_S1652	1652	TRIP12 KIAA0045 ULF	TRIP12	E3 ubiquitin-protein ligase TRIP12 (EC 2.3.2.26) (E3 ubiquitin-protein ligase for Arf) (ULF) (HECT-type E3 ubiquitin transferase TRIP12) (Thyroid receptor-interacting protein 12) (TR-interacting protein 12) (TRIP-12)	PROTAC	1	16.4177	11.6619	-4.75585
Q14669	Q14669_S309	309	TRIP12 KIAA0045 ULF	TRIP12	E3 ubiquitin-protein ligase TRIP12 (EC 2.3.2.26) (E3 ubiquitin-protein ligase for Arf) (ULF) (HECT-type E3 ubiquitin transferase TRIP12) (Thyroid receptor-interacting protein 12) (TR-interacting protein 12) (TRIP-12)	PROTAC	2	16.3339	13.0886	-3.24537
Q14669	Q14669_S354	354	TRIP12 KIAA0045 ULF	TRIP12	E3 ubiquitin-protein ligase TRIP12 (EC 2.3.2.26) (E3 ubiquitin-protein ligase for Arf) (ULF) (HECT-type E3 ubiquitin transferase TRIP12) (Thyroid receptor-interacting protein 12) (TR-interacting protein 12) (TRIP-12)	PROTAC	2	16.3339	10.7696	-5.56437
Q14669	Q14669_S472	472	TRIP12 KIAA0045 ULF	TRIP12	E3 ubiquitin-protein ligase TRIP12 (EC 2.3.2.26) (E3 ubiquitin-protein ligase for Arf) (ULF) (HECT-type E3 ubiquitin transferase TRIP12) (Thyroid receptor-interacting protein 12) (TR-interacting protein 12) (TRIP-12)	PROTAC	2	16.3339	10.0655	-6.26843
Q14669	Q14669_T1496;S1502	1496; 1502	TRIP12 KIAA0045 ULF	TRIP12	E3 ubiquitin-protein ligase TRIP12 (EC 2.3.2.26) (E3 ubiquitin-protein ligase for Arf) (ULF) (HECT-type E3 ubiquitin transferase TRIP12) (Thyroid receptor-interacting protein 12) (TR-interacting protein 12) (TRIP-12)	PROTAC	2	16.3339	9.64532	-6.68863
Q14669	Q14669_S1323	1323	TRIP12 KIAA0045 ULF	TRIP12	E3 ubiquitin-protein ligase TRIP12 (EC 2.3.2.26) (E3 ubiquitin-protein ligase for Arf) (ULF) (HECT-type E3 ubiquitin transferase TRIP12) (Thyroid receptor-interacting protein 12) (TR-interacting protein 12) (TRIP-12)	PROTAC	2	16.3339	11.0372	-5.29676
Q14669	Q14669_S119	119	TRIP12 KIAA0045 ULF	TRIP12	E3 ubiquitin-protein ligase TRIP12 (EC 2.3.2.26) (E3 ubiquitin-protein ligase for Arf) (ULF) (HECT-type E3 ubiquitin transferase TRIP12) (Thyroid receptor-interacting protein 12) (TR-interacting protein 12) (TRIP-12)	PROTAC	2	16.3339	12.3503	-3.98366
Q14669	Q14669_T1016	1016	TRIP12 KIAA0045 ULF	TRIP12	E3 ubiquitin-protein ligase TRIP12 (EC 2.3.2.26) (E3 ubiquitin-protein ligase for Arf) (ULF) (HECT-type E3 ubiquitin transferase TRIP12) (Thyroid receptor-interacting protein 12) (TR-interacting protein 12) (TRIP-12)	PROTAC	2	16.3339	11.8841	-4.44984
Q14669	Q14669_S29	29	TRIP12 KIAA0045 ULF	TRIP12	E3 ubiquitin-protein ligase TRIP12 (EC 2.3.2.26) (E3 ubiquitin-protein ligase for Arf) (ULF) (HECT-type E3 ubiquitin transferase TRIP12) (Thyroid receptor-interacting protein 12) (TR-interacting protein 12) (TRIP-12)	PROTAC	2	16.3339	14.2044	-2.12959
Q14669	Q14669_S1502	1502	TRIP12 KIAA0045 ULF	TRIP12	E3 ubiquitin-protein ligase TRIP12 (EC 2.3.2.26) (E3 ubiquitin-protein ligase for Arf) (ULF) (HECT-type E3 ubiquitin transferase TRIP12) (Thyroid receptor-interacting protein 12) (TR-interacting protein 12) (TRIP-12)	PROTAC	2	16.3339	8.75471	-7.57924
Q14669	Q14669_S1397	1397	TRIP12 KIAA0045 ULF	TRIP12	E3 ubiquitin-protein ligase TRIP12 (EC 2.3.2.26) (E3 ubiquitin-protein ligase for Arf) (ULF) (HECT-type E3 ubiquitin transferase TRIP12) (Thyroid receptor-interacting protein 12) (TR-interacting protein 12) (TRIP-12)	PROTAC	2	16.3339	10.4957	-5.8382
Q14669	Q14669_S1451	1451	TRIP12 KIAA0045 ULF	TRIP12	E3 ubiquitin-protein ligase TRIP12 (EC 2.3.2.26) (E3 ubiquitin-protein ligase for Arf) (ULF) (HECT-type E3 ubiquitin transferase TRIP12) (Thyroid receptor-interacting protein 12) (TR-interacting protein 12) (TRIP-12)	PROTAC	2	16.3339	9.79756	-6.53639
Q14669	Q14669_S1392;S1397	1392; 1397	TRIP12 KIAA0045 ULF	TRIP12	E3 ubiquitin-protein ligase TRIP12 (EC 2.3.2.26) (E3 ubiquitin-protein ligase for Arf) (ULF) (HECT-type E3 ubiquitin transferase TRIP12) (Thyroid receptor-interacting protein 12) (TR-interacting protein 12) (TRIP-12)	PROTAC	2	16.3339	8.67973	-7.65421
Q14669	Q14669_S117;S119;S127	117; 119; 127	TRIP12 KIAA0045 ULF	TRIP12	E3 ubiquitin-protein ligase TRIP12 (EC 2.3.2.26) (E3 ubiquitin-protein ligase for Arf) (ULF) (HECT-type E3 ubiquitin transferase TRIP12) (Thyroid receptor-interacting protein 12) (TR-interacting protein 12) (TRIP-12)	PROTAC	2	16.3339	10.636	-5.69795
Q14669	Q14669_S1066	1066	TRIP12 KIAA0045 ULF	TRIP12	E3 ubiquitin-protein ligase TRIP12 (EC 2.3.2.26) (E3 ubiquitin-protein ligase for Arf) (ULF) (HECT-type E3 ubiquitin transferase TRIP12) (Thyroid receptor-interacting protein 12) (TR-interacting protein 12) (TRIP-12)	PROTAC	2	16.3339	10.3214	-6.01254
Q14669	Q14669_S1652	1652	TRIP12 KIAA0045 ULF	TRIP12	E3 ubiquitin-protein ligase TRIP12 (EC 2.3.2.26) (E3 ubiquitin-protein ligase for Arf) (ULF) (HECT-type E3 ubiquitin transferase TRIP12) (Thyroid receptor-interacting protein 12) (TR-interacting protein 12) (TRIP-12)	PROTAC	2	16.3339	11.5483	-4.78563
Q14669	Q14669_S1111	1111	TRIP12 KIAA0045 ULF	TRIP12	E3 ubiquitin-protein ligase TRIP12 (EC 2.3.2.26) (E3 ubiquitin-protein ligase for Arf) (ULF) (HECT-type E3 ubiquitin transferase TRIP12) (Thyroid receptor-interacting protein 12) (TR-interacting protein 12) (TRIP-12)	PROTAC	2	16.3339	8.78096	-7.55298
Q14669	Q14669_S1129	1129	TRIP12 KIAA0045 ULF	TRIP12	E3 ubiquitin-protein ligase TRIP12 (EC 2.3.2.26) (E3 ubiquitin-protein ligase for Arf) (ULF) (HECT-type E3 ubiquitin transferase TRIP12) (Thyroid receptor-interacting protein 12) (TR-interacting protein 12) (TRIP-12)	PROTAC	2	16.3339	8.96126	-7.37269
Q14669	Q14669_S1062	1062	TRIP12 KIAA0045 ULF	TRIP12	E3 ubiquitin-protein ligase TRIP12 (EC 2.3.2.26) (E3 ubiquitin-protein ligase for Arf) (ULF) (HECT-type E3 ubiquitin transferase TRIP12) (Thyroid receptor-interacting protein 12) (TR-interacting protein 12) (TRIP-12)	PROTAC	2	16.3339	8.99566	-7.33828
Q14669	Q14669_S117;S119	117; 119	TRIP12 KIAA0045 ULF	TRIP12	E3 ubiquitin-protein ligase TRIP12 (EC 2.3.2.26) (E3 ubiquitin-protein ligase for Arf) (ULF) (HECT-type E3 ubiquitin transferase TRIP12) (Thyroid receptor-interacting protein 12) (TR-interacting protein 12) (TRIP-12)	PROTAC	2	16.3339	8.29461	-8.03934
Q14669	Q14669_S142	142	TRIP12 KIAA0045 ULF	TRIP12	E3 ubiquitin-protein ligase TRIP12 (EC 2.3.2.26) (E3 ubiquitin-protein ligase for Arf) (ULF) (HECT-type E3 ubiquitin transferase TRIP12) (Thyroid receptor-interacting protein 12) (TR-interacting protein 12) (TRIP-12)	PROTAC	2	16.3339	10.5283	-5.80569
Q14669	Q14669_S1397	1397	TRIP12 KIAA0045 ULF	TRIP12	E3 ubiquitin-protein ligase TRIP12 (EC 2.3.2.26) (E3 ubiquitin-protein ligase for Arf) (ULF) (HECT-type E3 ubiquitin transferase TRIP12) (Thyroid receptor-interacting protein 12) (TR-interacting protein 12) (TRIP-12)	PROTAC	3	16.4457	10.8099	-5.63573
Q14669	Q14669_S1502	1502	TRIP12 KIAA0045 ULF	TRIP12	E3 ubiquitin-protein ligase TRIP12 (EC 2.3.2.26) (E3 ubiquitin-protein ligase for Arf) (ULF) (HECT-type E3 ubiquitin transferase TRIP12) (Thyroid receptor-interacting protein 12) (TR-interacting protein 12) (TRIP-12)	PROTAC	3	16.4457	9.67811	-6.76757
Q14669	Q14669_S1652	1652	TRIP12 KIAA0045 ULF	TRIP12	E3 ubiquitin-protein ligase TRIP12 (EC 2.3.2.26) (E3 ubiquitin-protein ligase for Arf) (ULF) (HECT-type E3 ubiquitin transferase TRIP12) (Thyroid receptor-interacting protein 12) (TR-interacting protein 12) (TRIP-12)	PROTAC	3	16.4457	11.5563	-4.88941
Q14669	Q14669_S1451	1451	TRIP12 KIAA0045 ULF	TRIP12	E3 ubiquitin-protein ligase TRIP12 (EC 2.3.2.26) (E3 ubiquitin-protein ligase for Arf) (ULF) (HECT-type E3 ubiquitin transferase TRIP12) (Thyroid receptor-interacting protein 12) (TR-interacting protein 12) (TRIP-12)	PROTAC	3	16.4457	9.43908	-7.0066
Q14669	Q14669_S142	142	TRIP12 KIAA0045 ULF	TRIP12	E3 ubiquitin-protein ligase TRIP12 (EC 2.3.2.26) (E3 ubiquitin-protein ligase for Arf) (ULF) (HECT-type E3 ubiquitin transferase TRIP12) (Thyroid receptor-interacting protein 12) (TR-interacting protein 12) (TRIP-12)	PROTAC	3	16.4457	11.4861	-4.95957
Q14669	Q14669_S1062	1062	TRIP12 KIAA0045 ULF	TRIP12	E3 ubiquitin-protein ligase TRIP12 (EC 2.3.2.26) (E3 ubiquitin-protein ligase for Arf) (ULF) (HECT-type E3 ubiquitin transferase TRIP12) (Thyroid receptor-interacting protein 12) (TR-interacting protein 12) (TRIP-12)	PROTAC	3	16.4457	8.81373	-7.63195
Q14669	Q14669_S117;S119;S127	117; 119; 127	TRIP12 KIAA0045 ULF	TRIP12	E3 ubiquitin-protein ligase TRIP12 (EC 2.3.2.26) (E3 ubiquitin-protein ligase for Arf) (ULF) (HECT-type E3 ubiquitin transferase TRIP12) (Thyroid receptor-interacting protein 12) (TR-interacting protein 12) (TRIP-12)	PROTAC	3	16.4457	10.7209	-5.72478
Q14669	Q14669_S119	119	TRIP12 KIAA0045 ULF	TRIP12	E3 ubiquitin-protein ligase TRIP12 (EC 2.3.2.26) (E3 ubiquitin-protein ligase for Arf) (ULF) (HECT-type E3 ubiquitin transferase TRIP12) (Thyroid receptor-interacting protein 12) (TR-interacting protein 12) (TRIP-12)	PROTAC	3	16.4457	12.1997	-4.24601
Q14669	Q14669_S1129	1129	TRIP12 KIAA0045 ULF	TRIP12	E3 ubiquitin-protein ligase TRIP12 (EC 2.3.2.26) (E3 ubiquitin-protein ligase for Arf) (ULF) (HECT-type E3 ubiquitin transferase TRIP12) (Thyroid receptor-interacting protein 12) (TR-interacting protein 12) (TRIP-12)	PROTAC	3	16.4457	9.06607	-7.37961
Q14669	Q14669_S354	354	TRIP12 KIAA0045 ULF	TRIP12	E3 ubiquitin-protein ligase TRIP12 (EC 2.3.2.26) (E3 ubiquitin-protein ligase for Arf) (ULF) (HECT-type E3 ubiquitin transferase TRIP12) (Thyroid receptor-interacting protein 12) (TR-interacting protein 12) (TRIP-12)	PROTAC	3	16.4457	10.8156	-5.63004
Q14669	Q14669_S309	309	TRIP12 KIAA0045 ULF	TRIP12	E3 ubiquitin-protein ligase TRIP12 (EC 2.3.2.26) (E3 ubiquitin-protein ligase for Arf) (ULF) (HECT-type E3 ubiquitin transferase TRIP12) (Thyroid receptor-interacting protein 12) (TR-interacting protein 12) (TRIP-12)	PROTAC	3	16.4457	13.057	-3.38868
Q14669	Q14669_S1066	1066	TRIP12 KIAA0045 ULF	TRIP12	E3 ubiquitin-protein ligase TRIP12 (EC 2.3.2.26) (E3 ubiquitin-protein ligase for Arf) (ULF) (HECT-type E3 ubiquitin transferase TRIP12) (Thyroid receptor-interacting protein 12) (TR-interacting protein 12) (TRIP-12)	PROTAC	3	16.4457	10.6563	-5.78939
Q14669	Q14669_S1392;S1397	1392; 1397	TRIP12 KIAA0045 ULF	TRIP12	E3 ubiquitin-protein ligase TRIP12 (EC 2.3.2.26) (E3 ubiquitin-protein ligase for Arf) (ULF) (HECT-type E3 ubiquitin transferase TRIP12) (Thyroid receptor-interacting protein 12) (TR-interacting protein 12) (TRIP-12)	PROTAC	3	16.4457	8.97826	-7.46742
Q14669	Q14669_S1111	1111	TRIP12 KIAA0045 ULF	TRIP12	E3 ubiquitin-protein ligase TRIP12 (EC 2.3.2.26) (E3 ubiquitin-protein ligase for Arf) (ULF) (HECT-type E3 ubiquitin transferase TRIP12) (Thyroid receptor-interacting protein 12) (TR-interacting protein 12) (TRIP-12)	PROTAC	3	16.4457	9.7337	-6.71198
Q14669	Q14669_T1016	1016	TRIP12 KIAA0045 ULF	TRIP12	E3 ubiquitin-protein ligase TRIP12 (EC 2.3.2.26) (E3 ubiquitin-protein ligase for Arf) (ULF) (HECT-type E3 ubiquitin transferase TRIP12) (Thyroid receptor-interacting protein 12) (TR-interacting protein 12) (TRIP-12)	PROTAC	3	16.4457	12.0464	-4.39932
Q14669	Q14669_T1496;S1502	1496; 1502	TRIP12 KIAA0045 ULF	TRIP12	E3 ubiquitin-protein ligase TRIP12 (EC 2.3.2.26) (E3 ubiquitin-protein ligase for Arf) (ULF) (HECT-type E3 ubiquitin transferase TRIP12) (Thyroid receptor-interacting protein 12) (TR-interacting protein 12) (TRIP-12)	PROTAC	3	16.4457	10.2602	-6.18545
Q14669	Q14669_S29	29	TRIP12 KIAA0045 ULF	TRIP12	E3 ubiquitin-protein ligase TRIP12 (EC 2.3.2.26) (E3 ubiquitin-protein ligase for Arf) (ULF) (HECT-type E3 ubiquitin transferase TRIP12) (Thyroid receptor-interacting protein 12) (TR-interacting protein 12) (TRIP-12)	PROTAC	3	16.4457	14.6663	-1.77938
Q14669	Q14669_S472	472	TRIP12 KIAA0045 ULF	TRIP12	E3 ubiquitin-protein ligase TRIP12 (EC 2.3.2.26) (E3 ubiquitin-protein ligase for Arf) (ULF) (HECT-type E3 ubiquitin transferase TRIP12) (Thyroid receptor-interacting protein 12) (TR-interacting protein 12) (TRIP-12)	PROTAC	3	16.4457	9.70117	-6.74451
Q14669	Q14669_S1323	1323	TRIP12 KIAA0045 ULF	TRIP12	E3 ubiquitin-protein ligase TRIP12 (EC 2.3.2.26) (E3 ubiquitin-protein ligase for Arf) (ULF) (HECT-type E3 ubiquitin transferase TRIP12) (Thyroid receptor-interacting protein 12) (TR-interacting protein 12) (TRIP-12)	PROTAC	3	16.4457	11.1001	-5.34561
Q14669	Q14669_S117;S119	117; 119	TRIP12 KIAA0045 ULF	TRIP12	E3 ubiquitin-protein ligase TRIP12 (EC 2.3.2.26) (E3 ubiquitin-protein ligase for Arf) (ULF) (HECT-type E3 ubiquitin transferase TRIP12) (Thyroid receptor-interacting protein 12) (TR-interacting protein 12) (TRIP-12)	PROTAC	3	16.4457	9.07324	-7.37244
Q14671	Q14671_S806	806	PUM1 KIAA0099 PUMH1	PUM1	Pumilio homolog 1 (HsPUM) (Pumilio-1)	DMSO	1	14.8129	7.86854	-6.94437
Q14671	Q14671_T112	112	PUM1 KIAA0099 PUMH1	PUM1	Pumilio homolog 1 (HsPUM) (Pumilio-1)	DMSO	1	14.8129	9.22438	-5.58853
Q14671	Q14671_S714	714	PUM1 KIAA0099 PUMH1	PUM1	Pumilio homolog 1 (HsPUM) (Pumilio-1)	DMSO	1	14.8129	11.1244	-3.68849
Q14671	Q14671_S158	158	PUM1 KIAA0099 PUMH1	PUM1	Pumilio homolog 1 (HsPUM) (Pumilio-1)	DMSO	1	14.8129	10.0753	-4.7376
Q14671	Q14671_S247	247	PUM1 KIAA0099 PUMH1	PUM1	Pumilio homolog 1 (HsPUM) (Pumilio-1)	DMSO	1	14.8129	8.37668	-6.43623
Q14671	Q14671_S709	709	PUM1 KIAA0099 PUMH1	PUM1	Pumilio homolog 1 (HsPUM) (Pumilio-1)	DMSO	1	14.8129	13.8278	-0.985134
Q14671	Q14671_S124	124	PUM1 KIAA0099 PUMH1	PUM1	Pumilio homolog 1 (HsPUM) (Pumilio-1)	DMSO	1	14.8129	10.7767	-4.03621
Q14671	Q14671_S98	98	PUM1 KIAA0099 PUMH1	PUM1	Pumilio homolog 1 (HsPUM) (Pumilio-1)	DMSO	1	14.8129	12.0205	-2.7924
Q14671	Q14671_S229	229	PUM1 KIAA0099 PUMH1	PUM1	Pumilio homolog 1 (HsPUM) (Pumilio-1)	DMSO	1	14.8129	14.0179	-0.795029
Q14671	Q14671_S797	797	PUM1 KIAA0099 PUMH1	PUM1	Pumilio homolog 1 (HsPUM) (Pumilio-1)	DMSO	1	14.8129	9.51048	-5.30243
Q14671	Q14671_S98	98	PUM1 KIAA0099 PUMH1	PUM1	Pumilio homolog 1 (HsPUM) (Pumilio-1)	DMSO	2	14.7431	11.9729	-2.77021
Q14671	Q14671_S124	124	PUM1 KIAA0099 PUMH1	PUM1	Pumilio homolog 1 (HsPUM) (Pumilio-1)	DMSO	2	14.7431	10.5908	-4.15233
Q14671	Q14671_S158	158	PUM1 KIAA0099 PUMH1	PUM1	Pumilio homolog 1 (HsPUM) (Pumilio-1)	DMSO	2	14.7431	9.13628	-5.60684
Q14671	Q14671_S229	229	PUM1 KIAA0099 PUMH1	PUM1	Pumilio homolog 1 (HsPUM) (Pumilio-1)	DMSO	2	14.7431	14.1442	-0.598954
Q14671	Q14671_S797	797	PUM1 KIAA0099 PUMH1	PUM1	Pumilio homolog 1 (HsPUM) (Pumilio-1)	DMSO	2	14.7431	9.33944	-5.40368
Q14671	Q14671_T112	112	PUM1 KIAA0099 PUMH1	PUM1	Pumilio homolog 1 (HsPUM) (Pumilio-1)	DMSO	2	14.7431	9.51082	-5.2323
Q14671	Q14671_S247	247	PUM1 KIAA0099 PUMH1	PUM1	Pumilio homolog 1 (HsPUM) (Pumilio-1)	DMSO	2	14.7431	7.90635	-6.83678
Q14671	Q14671_S709	709	PUM1 KIAA0099 PUMH1	PUM1	Pumilio homolog 1 (HsPUM) (Pumilio-1)	DMSO	2	14.7431	13.7497	-0.993377
Q14671	Q14671_S714	714	PUM1 KIAA0099 PUMH1	PUM1	Pumilio homolog 1 (HsPUM) (Pumilio-1)	DMSO	2	14.7431	11.4143	-3.3288
Q14671	Q14671_S806	806	PUM1 KIAA0099 PUMH1	PUM1	Pumilio homolog 1 (HsPUM) (Pumilio-1)	DMSO	2	14.7431	8.56718	-6.17595
Q14671	Q14671_S98	98	PUM1 KIAA0099 PUMH1	PUM1	Pumilio homolog 1 (HsPUM) (Pumilio-1)	DMSO	3	14.7397	11.7953	-2.94439
Q14671	Q14671_T112	112	PUM1 KIAA0099 PUMH1	PUM1	Pumilio homolog 1 (HsPUM) (Pumilio-1)	DMSO	3	14.7397	9.49288	-5.24681
Q14671	Q14671_S714	714	PUM1 KIAA0099 PUMH1	PUM1	Pumilio homolog 1 (HsPUM) (Pumilio-1)	DMSO	3	14.7397	11.146	-3.59369
Q14671	Q14671_S797	797	PUM1 KIAA0099 PUMH1	PUM1	Pumilio homolog 1 (HsPUM) (Pumilio-1)	DMSO	3	14.7397	9.23007	-5.50962
Q14671	Q14671_S158	158	PUM1 KIAA0099 PUMH1	PUM1	Pumilio homolog 1 (HsPUM) (Pumilio-1)	DMSO	3	14.7397	9.35829	-5.3814
Q14671	Q14671_S806	806	PUM1 KIAA0099 PUMH1	PUM1	Pumilio homolog 1 (HsPUM) (Pumilio-1)	DMSO	3	14.7397	7.64312	-7.09657
Q14671	Q14671_S709	709	PUM1 KIAA0099 PUMH1	PUM1	Pumilio homolog 1 (HsPUM) (Pumilio-1)	DMSO	3	14.7397	13.7748	-0.964889
Q14671	Q14671_S229	229	PUM1 KIAA0099 PUMH1	PUM1	Pumilio homolog 1 (HsPUM) (Pumilio-1)	DMSO	3	14.7397	13.7912	-0.94848
Q14671	Q14671_S247	247	PUM1 KIAA0099 PUMH1	PUM1	Pumilio homolog 1 (HsPUM) (Pumilio-1)	DMSO	3	14.7397	6.71281	-8.02688
Q14671	Q14671_S124	124	PUM1 KIAA0099 PUMH1	PUM1	Pumilio homolog 1 (HsPUM) (Pumilio-1)	DMSO	3	14.7397	10.8317	-3.908
Q14671	Q14671_S98	98	PUM1 KIAA0099 PUMH1	PUM1	Pumilio homolog 1 (HsPUM) (Pumilio-1)	PROTAC	1	14.7599	11.9013	-2.85856
Q14671	Q14671_S709	709	PUM1 KIAA0099 PUMH1	PUM1	Pumilio homolog 1 (HsPUM) (Pumilio-1)	PROTAC	1	14.7599	13.8389	-0.92096
Q14671	Q14671_S158	158	PUM1 KIAA0099 PUMH1	PUM1	Pumilio homolog 1 (HsPUM) (Pumilio-1)	PROTAC	1	14.7599	9.68561	-5.07427
Q14671	Q14671_S714	714	PUM1 KIAA0099 PUMH1	PUM1	Pumilio homolog 1 (HsPUM) (Pumilio-1)	PROTAC	1	14.7599	11.4436	-3.31626
Q14671	Q14671_S797	797	PUM1 KIAA0099 PUMH1	PUM1	Pumilio homolog 1 (HsPUM) (Pumilio-1)	PROTAC	1	14.7599	8.91233	-5.84755
Q14671	Q14671_T112	112	PUM1 KIAA0099 PUMH1	PUM1	Pumilio homolog 1 (HsPUM) (Pumilio-1)	PROTAC	1	14.7599	9.8431	-4.91679
Q14671	Q14671_S247	247	PUM1 KIAA0099 PUMH1	PUM1	Pumilio homolog 1 (HsPUM) (Pumilio-1)	PROTAC	1	14.7599	6.85581	-7.90408
Q14671	Q14671_S806	806	PUM1 KIAA0099 PUMH1	PUM1	Pumilio homolog 1 (HsPUM) (Pumilio-1)	PROTAC	1	14.7599	7.76522	-6.99467
Q14671	Q14671_S229	229	PUM1 KIAA0099 PUMH1	PUM1	Pumilio homolog 1 (HsPUM) (Pumilio-1)	PROTAC	1	14.7599	13.9432	-0.816664
Q14671	Q14671_S124	124	PUM1 KIAA0099 PUMH1	PUM1	Pumilio homolog 1 (HsPUM) (Pumilio-1)	PROTAC	1	14.7599	10.8713	-3.88857
Q14671	Q14671_S709	709	PUM1 KIAA0099 PUMH1	PUM1	Pumilio homolog 1 (HsPUM) (Pumilio-1)	PROTAC	2	14.7522	13.7804	-0.971828
Q14671	Q14671_S714	714	PUM1 KIAA0099 PUMH1	PUM1	Pumilio homolog 1 (HsPUM) (Pumilio-1)	PROTAC	2	14.7522	11.3112	-3.44099
Q14671	Q14671_S806	806	PUM1 KIAA0099 PUMH1	PUM1	Pumilio homolog 1 (HsPUM) (Pumilio-1)	PROTAC	2	14.7522	7.80737	-6.94485
Q14671	Q14671_S124	124	PUM1 KIAA0099 PUMH1	PUM1	Pumilio homolog 1 (HsPUM) (Pumilio-1)	PROTAC	2	14.7522	10.6944	-4.05786
Q14671	Q14671_T112	112	PUM1 KIAA0099 PUMH1	PUM1	Pumilio homolog 1 (HsPUM) (Pumilio-1)	PROTAC	2	14.7522	9.42063	-5.33159
Q14671	Q14671_S98	98	PUM1 KIAA0099 PUMH1	PUM1	Pumilio homolog 1 (HsPUM) (Pumilio-1)	PROTAC	2	14.7522	11.9591	-2.79313
Q14671	Q14671_S158	158	PUM1 KIAA0099 PUMH1	PUM1	Pumilio homolog 1 (HsPUM) (Pumilio-1)	PROTAC	2	14.7522	9.36414	-5.38808
Q14671	Q14671_S247	247	PUM1 KIAA0099 PUMH1	PUM1	Pumilio homolog 1 (HsPUM) (Pumilio-1)	PROTAC	2	14.7522	8.07691	-6.67531
Q14671	Q14671_S229	229	PUM1 KIAA0099 PUMH1	PUM1	Pumilio homolog 1 (HsPUM) (Pumilio-1)	PROTAC	2	14.7522	13.9173	-0.834931
Q14671	Q14671_S797	797	PUM1 KIAA0099 PUMH1	PUM1	Pumilio homolog 1 (HsPUM) (Pumilio-1)	PROTAC	2	14.7522	9.85241	-4.89981
Q14671	Q14671_S229	229	PUM1 KIAA0099 PUMH1	PUM1	Pumilio homolog 1 (HsPUM) (Pumilio-1)	PROTAC	3	14.6914	13.8931	-0.79824
Q14671	Q14671_S158	158	PUM1 KIAA0099 PUMH1	PUM1	Pumilio homolog 1 (HsPUM) (Pumilio-1)	PROTAC	3	14.6914	9.40593	-5.28542
Q14671	Q14671_S806	806	PUM1 KIAA0099 PUMH1	PUM1	Pumilio homolog 1 (HsPUM) (Pumilio-1)	PROTAC	3	14.6914	8.16466	-6.52669
Q14671	Q14671_S247	247	PUM1 KIAA0099 PUMH1	PUM1	Pumilio homolog 1 (HsPUM) (Pumilio-1)	PROTAC	3	14.6914	7.41186	-7.27949
Q14671	Q14671_S709	709	PUM1 KIAA0099 PUMH1	PUM1	Pumilio homolog 1 (HsPUM) (Pumilio-1)	PROTAC	3	14.6914	13.7788	-0.912515
Q14671	Q14671_S98	98	PUM1 KIAA0099 PUMH1	PUM1	Pumilio homolog 1 (HsPUM) (Pumilio-1)	PROTAC	3	14.6914	11.8737	-2.8177
Q14671	Q14671_S714	714	PUM1 KIAA0099 PUMH1	PUM1	Pumilio homolog 1 (HsPUM) (Pumilio-1)	PROTAC	3	14.6914	11.2336	-3.45779
Q14671	Q14671_S124	124	PUM1 KIAA0099 PUMH1	PUM1	Pumilio homolog 1 (HsPUM) (Pumilio-1)	PROTAC	3	14.6914	10.7667	-3.92464
Q14671	Q14671_S797	797	PUM1 KIAA0099 PUMH1	PUM1	Pumilio homolog 1 (HsPUM) (Pumilio-1)	PROTAC	3	14.6914	9.55759	-5.13377
Q14671	Q14671_T112	112	PUM1 KIAA0099 PUMH1	PUM1	Pumilio homolog 1 (HsPUM) (Pumilio-1)	PROTAC	3	14.6914	9.41976	-5.27159
Q14674	Q14674_S1396	1396	ESPL1 ESP1 KIAA0165	ESPL1	Separin (EC 3.4.22.49) (Caspase-like protein ESPL1) (Extra spindle poles-like 1 protein) (Separase)	DMSO	1	14.5537	8.71376	-5.83992
Q14674	Q14674_S1126	1126	ESPL1 ESP1 KIAA0165	ESPL1	Separin (EC 3.4.22.49) (Caspase-like protein ESPL1) (Extra spindle poles-like 1 protein) (Separase)	DMSO	1	14.5537	13.7302	-0.823528
Q14674	Q14674_S1396	1396	ESPL1 ESP1 KIAA0165	ESPL1	Separin (EC 3.4.22.49) (Caspase-like protein ESPL1) (Extra spindle poles-like 1 protein) (Separase)	DMSO	2	14.5503	8.3973	-6.15296
Q14674	Q14674_S1126	1126	ESPL1 ESP1 KIAA0165	ESPL1	Separin (EC 3.4.22.49) (Caspase-like protein ESPL1) (Extra spindle poles-like 1 protein) (Separase)	DMSO	2	14.5503	13.7578	-0.792499
Q14674	Q14674_S1126	1126	ESPL1 ESP1 KIAA0165	ESPL1	Separin (EC 3.4.22.49) (Caspase-like protein ESPL1) (Extra spindle poles-like 1 protein) (Separase)	DMSO	3	14.5917	13.7246	-0.867057
Q14674	Q14674_S1396	1396	ESPL1 ESP1 KIAA0165	ESPL1	Separin (EC 3.4.22.49) (Caspase-like protein ESPL1) (Extra spindle poles-like 1 protein) (Separase)	DMSO	3	14.5917	8.46166	-6.13003
Q14674	Q14674_S1396	1396	ESPL1 ESP1 KIAA0165	ESPL1	Separin (EC 3.4.22.49) (Caspase-like protein ESPL1) (Extra spindle poles-like 1 protein) (Separase)	PROTAC	1	14.524	8.43759	-6.08638
Q14674	Q14674_S1126	1126	ESPL1 ESP1 KIAA0165	ESPL1	Separin (EC 3.4.22.49) (Caspase-like protein ESPL1) (Extra spindle poles-like 1 protein) (Separase)	PROTAC	1	14.524	13.7655	-0.758522
Q14674	Q14674_S1126	1126	ESPL1 ESP1 KIAA0165	ESPL1	Separin (EC 3.4.22.49) (Caspase-like protein ESPL1) (Extra spindle poles-like 1 protein) (Separase)	PROTAC	2	14.4952	13.4656	-1.02954
Q14674	Q14674_S1396	1396	ESPL1 ESP1 KIAA0165	ESPL1	Separin (EC 3.4.22.49) (Caspase-like protein ESPL1) (Extra spindle poles-like 1 protein) (Separase)	PROTAC	2	14.4952	8.25264	-6.24253
Q14674	Q14674_S1396	1396	ESPL1 ESP1 KIAA0165	ESPL1	Separin (EC 3.4.22.49) (Caspase-like protein ESPL1) (Extra spindle poles-like 1 protein) (Separase)	PROTAC	3	14.5553	8.41749	-6.13781
Q14674	Q14674_S1126	1126	ESPL1 ESP1 KIAA0165	ESPL1	Separin (EC 3.4.22.49) (Caspase-like protein ESPL1) (Extra spindle poles-like 1 protein) (Separase)	PROTAC	3	14.5553	13.6134	-0.941861
Q14676	Q14676_T150;T157	150; 157	MDC1 KIAA0170 NFBD1	MDC1	Mediator of DNA damage checkpoint protein 1 (Nuclear factor with BRCT domains 1)	DMSO	1	16.3216	8.03618	-8.28545
Q14676	Q14676_T1567	1567	MDC1 KIAA0170 NFBD1	MDC1	Mediator of DNA damage checkpoint protein 1 (Nuclear factor with BRCT domains 1)	DMSO	1	16.3216	12.0657	-4.25589
Q14676	Q14676_S513	513	MDC1 KIAA0170 NFBD1	MDC1	Mediator of DNA damage checkpoint protein 1 (Nuclear factor with BRCT domains 1)	DMSO	1	16.3216	11.5114	-4.8102
Q14676	Q14676_S880	880	MDC1 KIAA0170 NFBD1	MDC1	Mediator of DNA damage checkpoint protein 1 (Nuclear factor with BRCT domains 1)	DMSO	1	16.3216	7.88407	-8.43756
Q14676	Q14676_S168	168	MDC1 KIAA0170 NFBD1	MDC1	Mediator of DNA damage checkpoint protein 1 (Nuclear factor with BRCT domains 1)	DMSO	1	16.3216	14.6675	-1.65413
Q14676	Q14676_T150	150	MDC1 KIAA0170 NFBD1	MDC1	Mediator of DNA damage checkpoint protein 1 (Nuclear factor with BRCT domains 1)	DMSO	1	16.3216	9.53897	-6.78266
Q14676	Q14676_T157	157	MDC1 KIAA0170 NFBD1	MDC1	Mediator of DNA damage checkpoint protein 1 (Nuclear factor with BRCT domains 1)	DMSO	1	16.3216	12.2008	-4.12085
Q14676	Q14676_S445;S453	445; 453	MDC1 KIAA0170 NFBD1	MDC1	Mediator of DNA damage checkpoint protein 1 (Nuclear factor with BRCT domains 1)	DMSO	1	16.3216	9.04549	-7.27614
Q14676	Q14676_S1814	1814	MDC1 KIAA0170 NFBD1	MDC1	Mediator of DNA damage checkpoint protein 1 (Nuclear factor with BRCT domains 1)	DMSO	1	16.3216	12.2628	-4.05885
Q14676	Q14676_S955	955	MDC1 KIAA0170 NFBD1	MDC1	Mediator of DNA damage checkpoint protein 1 (Nuclear factor with BRCT domains 1)	DMSO	1	16.3216	8.65452	-7.66711
Q14676	Q14676_S453;T455	453; 455	MDC1 KIAA0170 NFBD1	MDC1	Mediator of DNA damage checkpoint protein 1 (Nuclear factor with BRCT domains 1)	DMSO	1	16.3216	11.6451	-4.67652
Q14676	Q14676_S544	544	MDC1 KIAA0170 NFBD1	MDC1	Mediator of DNA damage checkpoint protein 1 (Nuclear factor with BRCT domains 1)	DMSO	1	16.3216	10.4159	-5.90574
Q14676	Q14676_S168;S176	168; 176	MDC1 KIAA0170 NFBD1	MDC1	Mediator of DNA damage checkpoint protein 1 (Nuclear factor with BRCT domains 1)	DMSO	1	16.3216	9.19984	-7.12179
Q14676	Q14676_T1425	1425	MDC1 KIAA0170 NFBD1	MDC1	Mediator of DNA damage checkpoint protein 1 (Nuclear factor with BRCT domains 1)	DMSO	1	16.3216	11.3239	-4.99772
Q14676	Q14676_S485	485	MDC1 KIAA0170 NFBD1	MDC1	Mediator of DNA damage checkpoint protein 1 (Nuclear factor with BRCT domains 1)	DMSO	1	16.3216	12.4953	-3.82637
Q14676	Q14676_S763;S780	763; 780	MDC1 KIAA0170 NFBD1	MDC1	Mediator of DNA damage checkpoint protein 1 (Nuclear factor with BRCT domains 1)	DMSO	1	16.3216	8.28814	-8.03349
Q14676	Q14676_T1817	1817	MDC1 KIAA0170 NFBD1	MDC1	Mediator of DNA damage checkpoint protein 1 (Nuclear factor with BRCT domains 1)	DMSO	1	16.3216	12.4232	-3.89843
Q14676	Q14676_S1820	1820	MDC1 KIAA0170 NFBD1	MDC1	Mediator of DNA damage checkpoint protein 1 (Nuclear factor with BRCT domains 1)	DMSO	1	16.3216	10.913	-5.4086
Q14676	Q14676_S793	793	MDC1 KIAA0170 NFBD1	MDC1	Mediator of DNA damage checkpoint protein 1 (Nuclear factor with BRCT domains 1)	DMSO	1	16.3216	13.6304	-2.69121
Q14676	Q14676_S453	453	MDC1 KIAA0170 NFBD1	MDC1	Mediator of DNA damage checkpoint protein 1 (Nuclear factor with BRCT domains 1)	DMSO	1	16.3216	11.4328	-4.88879
Q14676	Q14676_T1081	1081	MDC1 KIAA0170 NFBD1	MDC1	Mediator of DNA damage checkpoint protein 1 (Nuclear factor with BRCT domains 1)	DMSO	1	16.3216	12.9788	-3.34278
Q14676	Q14676_S329	329	MDC1 KIAA0170 NFBD1	MDC1	Mediator of DNA damage checkpoint protein 1 (Nuclear factor with BRCT domains 1)	DMSO	1	16.3216	10.704	-5.6176
Q14676	Q14676_S299;T301	299; 301	MDC1 KIAA0170 NFBD1	MDC1	Mediator of DNA damage checkpoint protein 1 (Nuclear factor with BRCT domains 1)	DMSO	1	16.3216	10.6945	-5.62708
Q14676	Q14676_T404	404	MDC1 KIAA0170 NFBD1	MDC1	Mediator of DNA damage checkpoint protein 1 (Nuclear factor with BRCT domains 1)	DMSO	1	16.3216	13.3043	-3.01733
Q14676	Q14676_T331	331	MDC1 KIAA0170 NFBD1	MDC1	Mediator of DNA damage checkpoint protein 1 (Nuclear factor with BRCT domains 1)	DMSO	1	16.3216	8.93097	-7.39066
Q14676	Q14676_T654	654	MDC1 KIAA0170 NFBD1	MDC1	Mediator of DNA damage checkpoint protein 1 (Nuclear factor with BRCT domains 1)	DMSO	1	16.3216	12.5973	-3.72428
Q14676	Q14676_S998	998	MDC1 KIAA0170 NFBD1	MDC1	Mediator of DNA damage checkpoint protein 1 (Nuclear factor with BRCT domains 1)	DMSO	1	16.3216	8.61225	-7.70938
Q14676	Q14676_T455	455	MDC1 KIAA0170 NFBD1	MDC1	Mediator of DNA damage checkpoint protein 1 (Nuclear factor with BRCT domains 1)	DMSO	1	16.3216	10.6253	-5.69629
Q14676	Q14676_T659	659	MDC1 KIAA0170 NFBD1	MDC1	Mediator of DNA damage checkpoint protein 1 (Nuclear factor with BRCT domains 1)	DMSO	1	16.3216	11.6722	-4.64947
Q14676	Q14676_S1068	1068	MDC1 KIAA0170 NFBD1	MDC1	Mediator of DNA damage checkpoint protein 1 (Nuclear factor with BRCT domains 1)	DMSO	1	16.3216	12.5285	-3.79311
Q14676	Q14676_S402	402	MDC1 KIAA0170 NFBD1	MDC1	Mediator of DNA damage checkpoint protein 1 (Nuclear factor with BRCT domains 1)	DMSO	1	16.3216	12.2957	-4.02598
Q14676	Q14676_S445;T455	445; 455	MDC1 KIAA0170 NFBD1	MDC1	Mediator of DNA damage checkpoint protein 1 (Nuclear factor with BRCT domains 1)	DMSO	1	16.3216	8.41278	-7.90885
Q14676	Q14676_T523	523	MDC1 KIAA0170 NFBD1	MDC1	Mediator of DNA damage checkpoint protein 1 (Nuclear factor with BRCT domains 1)	DMSO	1	16.3216	10.4226	-5.89901
Q14676	Q14676_S1419	1419	MDC1 KIAA0170 NFBD1	MDC1	Mediator of DNA damage checkpoint protein 1 (Nuclear factor with BRCT domains 1)	DMSO	1	16.3216	11.8399	-4.48174
Q14676	Q14676_T301	301	MDC1 KIAA0170 NFBD1	MDC1	Mediator of DNA damage checkpoint protein 1 (Nuclear factor with BRCT domains 1)	DMSO	1	16.3216	11.0729	-5.24875
Q14676	Q14676_T447;T455	447; 455	MDC1 KIAA0170 NFBD1	MDC1	Mediator of DNA damage checkpoint protein 1 (Nuclear factor with BRCT domains 1)	DMSO	1	16.3216	8.04035	-8.28128
Q14676	Q14676_S108	108	MDC1 KIAA0170 NFBD1	MDC1	Mediator of DNA damage checkpoint protein 1 (Nuclear factor with BRCT domains 1)	DMSO	1	16.3216	12.1771	-4.14448
Q14676	Q14676_S1086	1086	MDC1 KIAA0170 NFBD1	MDC1	Mediator of DNA damage checkpoint protein 1 (Nuclear factor with BRCT domains 1)	DMSO	1	16.3216	12.3563	-3.96528
Q14676	Q14676_S1501	1501	MDC1 KIAA0170 NFBD1	MDC1	Mediator of DNA damage checkpoint protein 1 (Nuclear factor with BRCT domains 1)	DMSO	1	16.3216	11.4162	-4.90541
Q14676	Q14676_S1501	1501	MDC1 KIAA0170 NFBD1	MDC1	Mediator of DNA damage checkpoint protein 1 (Nuclear factor with BRCT domains 1)	DMSO	2	16.425	9.95344	-6.47151
Q14676	Q14676_T150	150	MDC1 KIAA0170 NFBD1	MDC1	Mediator of DNA damage checkpoint protein 1 (Nuclear factor with BRCT domains 1)	DMSO	2	16.425	9.85633	-6.56862
Q14676	Q14676_S793	793	MDC1 KIAA0170 NFBD1	MDC1	Mediator of DNA damage checkpoint protein 1 (Nuclear factor with BRCT domains 1)	DMSO	2	16.425	13.657	-2.76799
Q14676	Q14676_S329	329	MDC1 KIAA0170 NFBD1	MDC1	Mediator of DNA damage checkpoint protein 1 (Nuclear factor with BRCT domains 1)	DMSO	2	16.425	10.8323	-5.59268
Q14676	Q14676_T150;T157	150; 157	MDC1 KIAA0170 NFBD1	MDC1	Mediator of DNA damage checkpoint protein 1 (Nuclear factor with BRCT domains 1)	DMSO	2	16.425	8.50593	-7.91902
Q14676	Q14676_S168;S176	168; 176	MDC1 KIAA0170 NFBD1	MDC1	Mediator of DNA damage checkpoint protein 1 (Nuclear factor with BRCT domains 1)	DMSO	2	16.425	9.6292	-6.79576
Q14676	Q14676_T659	659	MDC1 KIAA0170 NFBD1	MDC1	Mediator of DNA damage checkpoint protein 1 (Nuclear factor with BRCT domains 1)	DMSO	2	16.425	11.8563	-4.56867
Q14676	Q14676_S998	998	MDC1 KIAA0170 NFBD1	MDC1	Mediator of DNA damage checkpoint protein 1 (Nuclear factor with BRCT domains 1)	DMSO	2	16.425	9.33904	-7.08592
Q14676	Q14676_S763;S780	763; 780	MDC1 KIAA0170 NFBD1	MDC1	Mediator of DNA damage checkpoint protein 1 (Nuclear factor with BRCT domains 1)	DMSO	2	16.425	7.44246	-8.9825
Q14676	Q14676_S544	544	MDC1 KIAA0170 NFBD1	MDC1	Mediator of DNA damage checkpoint protein 1 (Nuclear factor with BRCT domains 1)	DMSO	2	16.425	10.0297	-6.39522
Q14676	Q14676_T404	404	MDC1 KIAA0170 NFBD1	MDC1	Mediator of DNA damage checkpoint protein 1 (Nuclear factor with BRCT domains 1)	DMSO	2	16.425	13.4848	-2.94016
Q14676	Q14676_S955	955	MDC1 KIAA0170 NFBD1	MDC1	Mediator of DNA damage checkpoint protein 1 (Nuclear factor with BRCT domains 1)	DMSO	2	16.425	8.34455	-8.08041
Q14676	Q14676_T1567	1567	MDC1 KIAA0170 NFBD1	MDC1	Mediator of DNA damage checkpoint protein 1 (Nuclear factor with BRCT domains 1)	DMSO	2	16.425	12.3348	-4.09016
Q14676	Q14676_S1820	1820	MDC1 KIAA0170 NFBD1	MDC1	Mediator of DNA damage checkpoint protein 1 (Nuclear factor with BRCT domains 1)	DMSO	2	16.425	11.4686	-4.95635
Q14676	Q14676_S108	108	MDC1 KIAA0170 NFBD1	MDC1	Mediator of DNA damage checkpoint protein 1 (Nuclear factor with BRCT domains 1)	DMSO	2	16.425	12.1296	-4.29533
Q14676	Q14676_T1817	1817	MDC1 KIAA0170 NFBD1	MDC1	Mediator of DNA damage checkpoint protein 1 (Nuclear factor with BRCT domains 1)	DMSO	2	16.425	12.4159	-4.00907
Q14676	Q14676_T523	523	MDC1 KIAA0170 NFBD1	MDC1	Mediator of DNA damage checkpoint protein 1 (Nuclear factor with BRCT domains 1)	DMSO	2	16.425	10.5635	-5.86148
Q14676	Q14676_S1814	1814	MDC1 KIAA0170 NFBD1	MDC1	Mediator of DNA damage checkpoint protein 1 (Nuclear factor with BRCT domains 1)	DMSO	2	16.425	12.3091	-4.1159
Q14676	Q14676_S299;T301	299; 301	MDC1 KIAA0170 NFBD1	MDC1	Mediator of DNA damage checkpoint protein 1 (Nuclear factor with BRCT domains 1)	DMSO	2	16.425	11.1276	-5.29735
Q14676	Q14676_S513	513	MDC1 KIAA0170 NFBD1	MDC1	Mediator of DNA damage checkpoint protein 1 (Nuclear factor with BRCT domains 1)	DMSO	2	16.425	11.4724	-4.95254
Q14676	Q14676_S445;T455	445; 455	MDC1 KIAA0170 NFBD1	MDC1	Mediator of DNA damage checkpoint protein 1 (Nuclear factor with BRCT domains 1)	DMSO	2	16.425	8.08055	-8.34441
Q14676	Q14676_T455	455	MDC1 KIAA0170 NFBD1	MDC1	Mediator of DNA damage checkpoint protein 1 (Nuclear factor with BRCT domains 1)	DMSO	2	16.425	10.7429	-5.68209
Q14676	Q14676_S485	485	MDC1 KIAA0170 NFBD1	MDC1	Mediator of DNA damage checkpoint protein 1 (Nuclear factor with BRCT domains 1)	DMSO	2	16.425	12.5388	-3.88617
Q14676	Q14676_S1086	1086	MDC1 KIAA0170 NFBD1	MDC1	Mediator of DNA damage checkpoint protein 1 (Nuclear factor with BRCT domains 1)	DMSO	2	16.425	12.1587	-4.26625
Q14676	Q14676_T447;T455	447; 455	MDC1 KIAA0170 NFBD1	MDC1	Mediator of DNA damage checkpoint protein 1 (Nuclear factor with BRCT domains 1)	DMSO	2	16.425	8.73027	-7.69469
Q14676	Q14676_T1081	1081	MDC1 KIAA0170 NFBD1	MDC1	Mediator of DNA damage checkpoint protein 1 (Nuclear factor with BRCT domains 1)	DMSO	2	16.425	12.9158	-3.50918
Q14676	Q14676_S1419	1419	MDC1 KIAA0170 NFBD1	MDC1	Mediator of DNA damage checkpoint protein 1 (Nuclear factor with BRCT domains 1)	DMSO	2	16.425	10.2733	-6.15163
Q14676	Q14676_S880	880	MDC1 KIAA0170 NFBD1	MDC1	Mediator of DNA damage checkpoint protein 1 (Nuclear factor with BRCT domains 1)	DMSO	2	16.425	7.03559	-9.38937
Q14676	Q14676_S445;S453	445; 453	MDC1 KIAA0170 NFBD1	MDC1	Mediator of DNA damage checkpoint protein 1 (Nuclear factor with BRCT domains 1)	DMSO	2	16.425	8.81988	-7.60507
Q14676	Q14676_T331	331	MDC1 KIAA0170 NFBD1	MDC1	Mediator of DNA damage checkpoint protein 1 (Nuclear factor with BRCT domains 1)	DMSO	2	16.425	9.01323	-7.41173
Q14676	Q14676_T301	301	MDC1 KIAA0170 NFBD1	MDC1	Mediator of DNA damage checkpoint protein 1 (Nuclear factor with BRCT domains 1)	DMSO	2	16.425	11.1685	-5.25647
Q14676	Q14676_T654	654	MDC1 KIAA0170 NFBD1	MDC1	Mediator of DNA damage checkpoint protein 1 (Nuclear factor with BRCT domains 1)	DMSO	2	16.425	12.5212	-3.90376
Q14676	Q14676_T157	157	MDC1 KIAA0170 NFBD1	MDC1	Mediator of DNA damage checkpoint protein 1 (Nuclear factor with BRCT domains 1)	DMSO	2	16.425	12.2162	-4.2088
Q14676	Q14676_T1425	1425	MDC1 KIAA0170 NFBD1	MDC1	Mediator of DNA damage checkpoint protein 1 (Nuclear factor with BRCT domains 1)	DMSO	2	16.425	11.9842	-4.44076
Q14676	Q14676_S453;T455	453; 455	MDC1 KIAA0170 NFBD1	MDC1	Mediator of DNA damage checkpoint protein 1 (Nuclear factor with BRCT domains 1)	DMSO	2	16.425	11.8968	-4.52812
Q14676	Q14676_S1068	1068	MDC1 KIAA0170 NFBD1	MDC1	Mediator of DNA damage checkpoint protein 1 (Nuclear factor with BRCT domains 1)	DMSO	2	16.425	12.5785	-3.84641
Q14676	Q14676_S168	168	MDC1 KIAA0170 NFBD1	MDC1	Mediator of DNA damage checkpoint protein 1 (Nuclear factor with BRCT domains 1)	DMSO	2	16.425	14.5996	-1.82535
Q14676	Q14676_S453	453	MDC1 KIAA0170 NFBD1	MDC1	Mediator of DNA damage checkpoint protein 1 (Nuclear factor with BRCT domains 1)	DMSO	2	16.425	10.9456	-5.47937
Q14676	Q14676_S402	402	MDC1 KIAA0170 NFBD1	MDC1	Mediator of DNA damage checkpoint protein 1 (Nuclear factor with BRCT domains 1)	DMSO	2	16.425	12.4878	-3.9372
Q14676	Q14676_S485	485	MDC1 KIAA0170 NFBD1	MDC1	Mediator of DNA damage checkpoint protein 1 (Nuclear factor with BRCT domains 1)	DMSO	3	16.3468	12.7437	-3.6031
Q14676	Q14676_S1501	1501	MDC1 KIAA0170 NFBD1	MDC1	Mediator of DNA damage checkpoint protein 1 (Nuclear factor with BRCT domains 1)	DMSO	3	16.3468	10.2045	-6.14227
Q14676	Q14676_S544	544	MDC1 KIAA0170 NFBD1	MDC1	Mediator of DNA damage checkpoint protein 1 (Nuclear factor with BRCT domains 1)	DMSO	3	16.3468	9.87934	-6.46742
Q14676	Q14676_S998	998	MDC1 KIAA0170 NFBD1	MDC1	Mediator of DNA damage checkpoint protein 1 (Nuclear factor with BRCT domains 1)	DMSO	3	16.3468	9.73606	-6.61069
Q14676	Q14676_T150;T157	150; 157	MDC1 KIAA0170 NFBD1	MDC1	Mediator of DNA damage checkpoint protein 1 (Nuclear factor with BRCT domains 1)	DMSO	3	16.3468	8.91598	-7.43077
Q14676	Q14676_S1068	1068	MDC1 KIAA0170 NFBD1	MDC1	Mediator of DNA damage checkpoint protein 1 (Nuclear factor with BRCT domains 1)	DMSO	3	16.3468	12.3847	-3.9621
Q14676	Q14676_S1820	1820	MDC1 KIAA0170 NFBD1	MDC1	Mediator of DNA damage checkpoint protein 1 (Nuclear factor with BRCT domains 1)	DMSO	3	16.3468	11.0556	-5.29113
Q14676	Q14676_S513	513	MDC1 KIAA0170 NFBD1	MDC1	Mediator of DNA damage checkpoint protein 1 (Nuclear factor with BRCT domains 1)	DMSO	3	16.3468	11.9893	-4.35748
Q14676	Q14676_S880	880	MDC1 KIAA0170 NFBD1	MDC1	Mediator of DNA damage checkpoint protein 1 (Nuclear factor with BRCT domains 1)	DMSO	3	16.3468	7.59811	-8.74865
Q14676	Q14676_S453;T455	453; 455	MDC1 KIAA0170 NFBD1	MDC1	Mediator of DNA damage checkpoint protein 1 (Nuclear factor with BRCT domains 1)	DMSO	3	16.3468	11.6037	-4.74301
Q14676	Q14676_T1081	1081	MDC1 KIAA0170 NFBD1	MDC1	Mediator of DNA damage checkpoint protein 1 (Nuclear factor with BRCT domains 1)	DMSO	3	16.3468	13.234	-3.11276
Q14676	Q14676_T447;T455	447; 455	MDC1 KIAA0170 NFBD1	MDC1	Mediator of DNA damage checkpoint protein 1 (Nuclear factor with BRCT domains 1)	DMSO	3	16.3468	8.84193	-7.50483
Q14676	Q14676_S329	329	MDC1 KIAA0170 NFBD1	MDC1	Mediator of DNA damage checkpoint protein 1 (Nuclear factor with BRCT domains 1)	DMSO	3	16.3468	11.0003	-5.34646
Q14676	Q14676_S1814	1814	MDC1 KIAA0170 NFBD1	MDC1	Mediator of DNA damage checkpoint protein 1 (Nuclear factor with BRCT domains 1)	DMSO	3	16.3468	12.0681	-4.27868
Q14676	Q14676_T331	331	MDC1 KIAA0170 NFBD1	MDC1	Mediator of DNA damage checkpoint protein 1 (Nuclear factor with BRCT domains 1)	DMSO	3	16.3468	9.00442	-7.34233
Q14676	Q14676_T455	455	MDC1 KIAA0170 NFBD1	MDC1	Mediator of DNA damage checkpoint protein 1 (Nuclear factor with BRCT domains 1)	DMSO	3	16.3468	10.7949	-5.55184
Q14676	Q14676_T654	654	MDC1 KIAA0170 NFBD1	MDC1	Mediator of DNA damage checkpoint protein 1 (Nuclear factor with BRCT domains 1)	DMSO	3	16.3468	13.0155	-3.3313
Q14676	Q14676_S763;S780	763; 780	MDC1 KIAA0170 NFBD1	MDC1	Mediator of DNA damage checkpoint protein 1 (Nuclear factor with BRCT domains 1)	DMSO	3	16.3468	8.2302	-8.11656
Q14676	Q14676_S453	453	MDC1 KIAA0170 NFBD1	MDC1	Mediator of DNA damage checkpoint protein 1 (Nuclear factor with BRCT domains 1)	DMSO	3	16.3468	11.0108	-5.33596
Q14676	Q14676_S445;T455	445; 455	MDC1 KIAA0170 NFBD1	MDC1	Mediator of DNA damage checkpoint protein 1 (Nuclear factor with BRCT domains 1)	DMSO	3	16.3468	9.6397	-6.70705
Q14676	Q14676_S955	955	MDC1 KIAA0170 NFBD1	MDC1	Mediator of DNA damage checkpoint protein 1 (Nuclear factor with BRCT domains 1)	DMSO	3	16.3468	8.94774	-7.39901
Q14676	Q14676_T150	150	MDC1 KIAA0170 NFBD1	MDC1	Mediator of DNA damage checkpoint protein 1 (Nuclear factor with BRCT domains 1)	DMSO	3	16.3468	9.8889	-6.45786
Q14676	Q14676_T659	659	MDC1 KIAA0170 NFBD1	MDC1	Mediator of DNA damage checkpoint protein 1 (Nuclear factor with BRCT domains 1)	DMSO	3	16.3468	12.2876	-4.05911
Q14676	Q14676_T301	301	MDC1 KIAA0170 NFBD1	MDC1	Mediator of DNA damage checkpoint protein 1 (Nuclear factor with BRCT domains 1)	DMSO	3	16.3468	11.2318	-5.11492
Q14676	Q14676_T1817	1817	MDC1 KIAA0170 NFBD1	MDC1	Mediator of DNA damage checkpoint protein 1 (Nuclear factor with BRCT domains 1)	DMSO	3	16.3468	12.3938	-3.95301
Q14676	Q14676_T523	523	MDC1 KIAA0170 NFBD1	MDC1	Mediator of DNA damage checkpoint protein 1 (Nuclear factor with BRCT domains 1)	DMSO	3	16.3468	10.9379	-5.40889
Q14676	Q14676_S168;S176	168; 176	MDC1 KIAA0170 NFBD1	MDC1	Mediator of DNA damage checkpoint protein 1 (Nuclear factor with BRCT domains 1)	DMSO	3	16.3468	9.67091	-6.67585
Q14676	Q14676_S168	168	MDC1 KIAA0170 NFBD1	MDC1	Mediator of DNA damage checkpoint protein 1 (Nuclear factor with BRCT domains 1)	DMSO	3	16.3468	14.6428	-1.70398
Q14676	Q14676_T404	404	MDC1 KIAA0170 NFBD1	MDC1	Mediator of DNA damage checkpoint protein 1 (Nuclear factor with BRCT domains 1)	DMSO	3	16.3468	13.3093	-3.0375
Q14676	Q14676_T157	157	MDC1 KIAA0170 NFBD1	MDC1	Mediator of DNA damage checkpoint protein 1 (Nuclear factor with BRCT domains 1)	DMSO	3	16.3468	12.478	-3.86879
Q14676	Q14676_S402	402	MDC1 KIAA0170 NFBD1	MDC1	Mediator of DNA damage checkpoint protein 1 (Nuclear factor with BRCT domains 1)	DMSO	3	16.3468	12.2612	-4.08557
Q14676	Q14676_T1425	1425	MDC1 KIAA0170 NFBD1	MDC1	Mediator of DNA damage checkpoint protein 1 (Nuclear factor with BRCT domains 1)	DMSO	3	16.3468	11.405	-4.9418
Q14676	Q14676_S793	793	MDC1 KIAA0170 NFBD1	MDC1	Mediator of DNA damage checkpoint protein 1 (Nuclear factor with BRCT domains 1)	DMSO	3	16.3468	13.6294	-2.71734
Q14676	Q14676_S445;S453	445; 453	MDC1 KIAA0170 NFBD1	MDC1	Mediator of DNA damage checkpoint protein 1 (Nuclear factor with BRCT domains 1)	DMSO	3	16.3468	8.74003	-7.60673
Q14676	Q14676_S299;T301	299; 301	MDC1 KIAA0170 NFBD1	MDC1	Mediator of DNA damage checkpoint protein 1 (Nuclear factor with BRCT domains 1)	DMSO	3	16.3468	11.1296	-5.21715
Q14676	Q14676_S1086	1086	MDC1 KIAA0170 NFBD1	MDC1	Mediator of DNA damage checkpoint protein 1 (Nuclear factor with BRCT domains 1)	DMSO	3	16.3468	12.6908	-3.65595
Q14676	Q14676_S1419	1419	MDC1 KIAA0170 NFBD1	MDC1	Mediator of DNA damage checkpoint protein 1 (Nuclear factor with BRCT domains 1)	DMSO	3	16.3468	10.426	-5.92078
Q14676	Q14676_T1567	1567	MDC1 KIAA0170 NFBD1	MDC1	Mediator of DNA damage checkpoint protein 1 (Nuclear factor with BRCT domains 1)	DMSO	3	16.3468	12.2556	-4.09114
Q14676	Q14676_S108	108	MDC1 KIAA0170 NFBD1	MDC1	Mediator of DNA damage checkpoint protein 1 (Nuclear factor with BRCT domains 1)	DMSO	3	16.3468	12.1377	-4.20911
Q14676	Q14676_S108	108	MDC1 KIAA0170 NFBD1	MDC1	Mediator of DNA damage checkpoint protein 1 (Nuclear factor with BRCT domains 1)	PROTAC	1	16.693	12.3768	-4.31617
Q14676	Q14676_S1086	1086	MDC1 KIAA0170 NFBD1	MDC1	Mediator of DNA damage checkpoint protein 1 (Nuclear factor with BRCT domains 1)	PROTAC	1	16.693	12.5929	-4.10013
Q14676	Q14676_S329	329	MDC1 KIAA0170 NFBD1	MDC1	Mediator of DNA damage checkpoint protein 1 (Nuclear factor with BRCT domains 1)	PROTAC	1	16.693	11.1719	-5.52107
Q14676	Q14676_T455	455	MDC1 KIAA0170 NFBD1	MDC1	Mediator of DNA damage checkpoint protein 1 (Nuclear factor with BRCT domains 1)	PROTAC	1	16.693	10.8853	-5.80774
Q14676	Q14676_T659	659	MDC1 KIAA0170 NFBD1	MDC1	Mediator of DNA damage checkpoint protein 1 (Nuclear factor with BRCT domains 1)	PROTAC	1	16.693	12.546	-4.14697
Q14676	Q14676_S453;T455	453; 455	MDC1 KIAA0170 NFBD1	MDC1	Mediator of DNA damage checkpoint protein 1 (Nuclear factor with BRCT domains 1)	PROTAC	1	16.693	11.9996	-4.69341
Q14676	Q14676_S1820	1820	MDC1 KIAA0170 NFBD1	MDC1	Mediator of DNA damage checkpoint protein 1 (Nuclear factor with BRCT domains 1)	PROTAC	1	16.693	11.5106	-5.1824
Q14676	Q14676_S1068	1068	MDC1 KIAA0170 NFBD1	MDC1	Mediator of DNA damage checkpoint protein 1 (Nuclear factor with BRCT domains 1)	PROTAC	1	16.693	12.5065	-4.18649
Q14676	Q14676_S1814	1814	MDC1 KIAA0170 NFBD1	MDC1	Mediator of DNA damage checkpoint protein 1 (Nuclear factor with BRCT domains 1)	PROTAC	1	16.693	12.7527	-3.94029
Q14676	Q14676_S880	880	MDC1 KIAA0170 NFBD1	MDC1	Mediator of DNA damage checkpoint protein 1 (Nuclear factor with BRCT domains 1)	PROTAC	1	16.693	7.35204	-9.34098
Q14676	Q14676_S485	485	MDC1 KIAA0170 NFBD1	MDC1	Mediator of DNA damage checkpoint protein 1 (Nuclear factor with BRCT domains 1)	PROTAC	1	16.693	12.9604	-3.73264
Q14676	Q14676_S1501	1501	MDC1 KIAA0170 NFBD1	MDC1	Mediator of DNA damage checkpoint protein 1 (Nuclear factor with BRCT domains 1)	PROTAC	1	16.693	11.3903	-5.30271
Q14676	Q14676_T523	523	MDC1 KIAA0170 NFBD1	MDC1	Mediator of DNA damage checkpoint protein 1 (Nuclear factor with BRCT domains 1)	PROTAC	1	16.693	10.9704	-5.72258
Q14676	Q14676_S168	168	MDC1 KIAA0170 NFBD1	MDC1	Mediator of DNA damage checkpoint protein 1 (Nuclear factor with BRCT domains 1)	PROTAC	1	16.693	14.6489	-2.04411
Q14676	Q14676_T331	331	MDC1 KIAA0170 NFBD1	MDC1	Mediator of DNA damage checkpoint protein 1 (Nuclear factor with BRCT domains 1)	PROTAC	1	16.693	9.21199	-7.48102
Q14676	Q14676_S445;T455	445; 455	MDC1 KIAA0170 NFBD1	MDC1	Mediator of DNA damage checkpoint protein 1 (Nuclear factor with BRCT domains 1)	PROTAC	1	16.693	9.12476	-7.56826
Q14676	Q14676_T150;T157	150; 157	MDC1 KIAA0170 NFBD1	MDC1	Mediator of DNA damage checkpoint protein 1 (Nuclear factor with BRCT domains 1)	PROTAC	1	16.693	9.01711	-7.6759
Q14676	Q14676_T1567	1567	MDC1 KIAA0170 NFBD1	MDC1	Mediator of DNA damage checkpoint protein 1 (Nuclear factor with BRCT domains 1)	PROTAC	1	16.693	12.3056	-4.38739
Q14676	Q14676_S445;S453	445; 453	MDC1 KIAA0170 NFBD1	MDC1	Mediator of DNA damage checkpoint protein 1 (Nuclear factor with BRCT domains 1)	PROTAC	1	16.693	8.80455	-7.88846
Q14676	Q14676_T447;T455	447; 455	MDC1 KIAA0170 NFBD1	MDC1	Mediator of DNA damage checkpoint protein 1 (Nuclear factor with BRCT domains 1)	PROTAC	1	16.693	9.0645	-7.62852
Q14676	Q14676_S168;S176	168; 176	MDC1 KIAA0170 NFBD1	MDC1	Mediator of DNA damage checkpoint protein 1 (Nuclear factor with BRCT domains 1)	PROTAC	1	16.693	9.92947	-6.76354
Q14676	Q14676_S1419	1419	MDC1 KIAA0170 NFBD1	MDC1	Mediator of DNA damage checkpoint protein 1 (Nuclear factor with BRCT domains 1)	PROTAC	1	16.693	11.3507	-5.34232
Q14676	Q14676_T654	654	MDC1 KIAA0170 NFBD1	MDC1	Mediator of DNA damage checkpoint protein 1 (Nuclear factor with BRCT domains 1)	PROTAC	1	16.693	12.9563	-3.73677
Q14676	Q14676_S955	955	MDC1 KIAA0170 NFBD1	MDC1	Mediator of DNA damage checkpoint protein 1 (Nuclear factor with BRCT domains 1)	PROTAC	1	16.693	8.77551	-7.91751
Q14676	Q14676_S299;T301	299; 301	MDC1 KIAA0170 NFBD1	MDC1	Mediator of DNA damage checkpoint protein 1 (Nuclear factor with BRCT domains 1)	PROTAC	1	16.693	11.1961	-5.49689
Q14676	Q14676_T1817	1817	MDC1 KIAA0170 NFBD1	MDC1	Mediator of DNA damage checkpoint protein 1 (Nuclear factor with BRCT domains 1)	PROTAC	1	16.693	12.5362	-4.15684
Q14676	Q14676_S998	998	MDC1 KIAA0170 NFBD1	MDC1	Mediator of DNA damage checkpoint protein 1 (Nuclear factor with BRCT domains 1)	PROTAC	1	16.693	10.148	-6.54497
Q14676	Q14676_T150	150	MDC1 KIAA0170 NFBD1	MDC1	Mediator of DNA damage checkpoint protein 1 (Nuclear factor with BRCT domains 1)	PROTAC	1	16.693	10.2613	-6.43173
Q14676	Q14676_T301	301	MDC1 KIAA0170 NFBD1	MDC1	Mediator of DNA damage checkpoint protein 1 (Nuclear factor with BRCT domains 1)	PROTAC	1	16.693	11.148	-5.54501
Q14676	Q14676_S453	453	MDC1 KIAA0170 NFBD1	MDC1	Mediator of DNA damage checkpoint protein 1 (Nuclear factor with BRCT domains 1)	PROTAC	1	16.693	11.6912	-5.00178
Q14676	Q14676_T1425	1425	MDC1 KIAA0170 NFBD1	MDC1	Mediator of DNA damage checkpoint protein 1 (Nuclear factor with BRCT domains 1)	PROTAC	1	16.693	11.9781	-4.71488
Q14676	Q14676_S402	402	MDC1 KIAA0170 NFBD1	MDC1	Mediator of DNA damage checkpoint protein 1 (Nuclear factor with BRCT domains 1)	PROTAC	1	16.693	12.6581	-4.03495
Q14676	Q14676_T1081	1081	MDC1 KIAA0170 NFBD1	MDC1	Mediator of DNA damage checkpoint protein 1 (Nuclear factor with BRCT domains 1)	PROTAC	1	16.693	13.2768	-3.41626
Q14676	Q14676_S763;S780	763; 780	MDC1 KIAA0170 NFBD1	MDC1	Mediator of DNA damage checkpoint protein 1 (Nuclear factor with BRCT domains 1)	PROTAC	1	16.693	7.38942	-9.30359
Q14676	Q14676_T404	404	MDC1 KIAA0170 NFBD1	MDC1	Mediator of DNA damage checkpoint protein 1 (Nuclear factor with BRCT domains 1)	PROTAC	1	16.693	13.4091	-3.28388
Q14676	Q14676_S544	544	MDC1 KIAA0170 NFBD1	MDC1	Mediator of DNA damage checkpoint protein 1 (Nuclear factor with BRCT domains 1)	PROTAC	1	16.693	10.1341	-6.55888
Q14676	Q14676_S513	513	MDC1 KIAA0170 NFBD1	MDC1	Mediator of DNA damage checkpoint protein 1 (Nuclear factor with BRCT domains 1)	PROTAC	1	16.693	11.687	-5.00599
Q14676	Q14676_S793	793	MDC1 KIAA0170 NFBD1	MDC1	Mediator of DNA damage checkpoint protein 1 (Nuclear factor with BRCT domains 1)	PROTAC	1	16.693	13.928	-2.76498
Q14676	Q14676_T157	157	MDC1 KIAA0170 NFBD1	MDC1	Mediator of DNA damage checkpoint protein 1 (Nuclear factor with BRCT domains 1)	PROTAC	1	16.693	12.5858	-4.10717
Q14676	Q14676_T659	659	MDC1 KIAA0170 NFBD1	MDC1	Mediator of DNA damage checkpoint protein 1 (Nuclear factor with BRCT domains 1)	PROTAC	2	16.2684	12.2987	-3.96976
Q14676	Q14676_T1081	1081	MDC1 KIAA0170 NFBD1	MDC1	Mediator of DNA damage checkpoint protein 1 (Nuclear factor with BRCT domains 1)	PROTAC	2	16.2684	13.3631	-2.90529
Q14676	Q14676_T157	157	MDC1 KIAA0170 NFBD1	MDC1	Mediator of DNA damage checkpoint protein 1 (Nuclear factor with BRCT domains 1)	PROTAC	2	16.2684	12.6306	-3.6378
Q14676	Q14676_S544	544	MDC1 KIAA0170 NFBD1	MDC1	Mediator of DNA damage checkpoint protein 1 (Nuclear factor with BRCT domains 1)	PROTAC	2	16.2684	10.1023	-6.16618
Q14676	Q14676_S793	793	MDC1 KIAA0170 NFBD1	MDC1	Mediator of DNA damage checkpoint protein 1 (Nuclear factor with BRCT domains 1)	PROTAC	2	16.2684	13.503	-2.76541
Q14676	Q14676_S168	168	MDC1 KIAA0170 NFBD1	MDC1	Mediator of DNA damage checkpoint protein 1 (Nuclear factor with BRCT domains 1)	PROTAC	2	16.2684	14.6674	-1.60101
Q14676	Q14676_T447;T455	447; 455	MDC1 KIAA0170 NFBD1	MDC1	Mediator of DNA damage checkpoint protein 1 (Nuclear factor with BRCT domains 1)	PROTAC	2	16.2684	8.81714	-7.45129
Q14676	Q14676_S453	453	MDC1 KIAA0170 NFBD1	MDC1	Mediator of DNA damage checkpoint protein 1 (Nuclear factor with BRCT domains 1)	PROTAC	2	16.2684	11.6353	-4.63312
Q14676	Q14676_S955	955	MDC1 KIAA0170 NFBD1	MDC1	Mediator of DNA damage checkpoint protein 1 (Nuclear factor with BRCT domains 1)	PROTAC	2	16.2684	8.31982	-7.94861
Q14676	Q14676_S763;S780	763; 780	MDC1 KIAA0170 NFBD1	MDC1	Mediator of DNA damage checkpoint protein 1 (Nuclear factor with BRCT domains 1)	PROTAC	2	16.2684	8.46062	-7.80782
Q14676	Q14676_S108	108	MDC1 KIAA0170 NFBD1	MDC1	Mediator of DNA damage checkpoint protein 1 (Nuclear factor with BRCT domains 1)	PROTAC	2	16.2684	11.9902	-4.27821
Q14676	Q14676_S453;T455	453; 455	MDC1 KIAA0170 NFBD1	MDC1	Mediator of DNA damage checkpoint protein 1 (Nuclear factor with BRCT domains 1)	PROTAC	2	16.2684	11.525	-4.74344
Q14676	Q14676_S485	485	MDC1 KIAA0170 NFBD1	MDC1	Mediator of DNA damage checkpoint protein 1 (Nuclear factor with BRCT domains 1)	PROTAC	2	16.2684	12.5707	-3.6977
Q14676	Q14676_T331	331	MDC1 KIAA0170 NFBD1	MDC1	Mediator of DNA damage checkpoint protein 1 (Nuclear factor with BRCT domains 1)	PROTAC	2	16.2684	8.88496	-7.38348
Q14676	Q14676_T1817	1817	MDC1 KIAA0170 NFBD1	MDC1	Mediator of DNA damage checkpoint protein 1 (Nuclear factor with BRCT domains 1)	PROTAC	2	16.2684	12.4428	-3.82564
Q14676	Q14676_S1086	1086	MDC1 KIAA0170 NFBD1	MDC1	Mediator of DNA damage checkpoint protein 1 (Nuclear factor with BRCT domains 1)	PROTAC	2	16.2684	12.345	-3.92348
Q14676	Q14676_S445;S453	445; 453	MDC1 KIAA0170 NFBD1	MDC1	Mediator of DNA damage checkpoint protein 1 (Nuclear factor with BRCT domains 1)	PROTAC	2	16.2684	9.25301	-7.01543
Q14676	Q14676_T150	150	MDC1 KIAA0170 NFBD1	MDC1	Mediator of DNA damage checkpoint protein 1 (Nuclear factor with BRCT domains 1)	PROTAC	2	16.2684	9.80875	-6.45968
Q14676	Q14676_T455	455	MDC1 KIAA0170 NFBD1	MDC1	Mediator of DNA damage checkpoint protein 1 (Nuclear factor with BRCT domains 1)	PROTAC	2	16.2684	10.4485	-5.81992
Q14676	Q14676_S1419	1419	MDC1 KIAA0170 NFBD1	MDC1	Mediator of DNA damage checkpoint protein 1 (Nuclear factor with BRCT domains 1)	PROTAC	2	16.2684	11.6551	-4.61332
Q14676	Q14676_T1567	1567	MDC1 KIAA0170 NFBD1	MDC1	Mediator of DNA damage checkpoint protein 1 (Nuclear factor with BRCT domains 1)	PROTAC	2	16.2684	11.9885	-4.27989
Q14676	Q14676_T404	404	MDC1 KIAA0170 NFBD1	MDC1	Mediator of DNA damage checkpoint protein 1 (Nuclear factor with BRCT domains 1)	PROTAC	2	16.2684	13.1719	-3.09654
Q14676	Q14676_T523	523	MDC1 KIAA0170 NFBD1	MDC1	Mediator of DNA damage checkpoint protein 1 (Nuclear factor with BRCT domains 1)	PROTAC	2	16.2684	10.6362	-5.6322
Q14676	Q14676_S1068	1068	MDC1 KIAA0170 NFBD1	MDC1	Mediator of DNA damage checkpoint protein 1 (Nuclear factor with BRCT domains 1)	PROTAC	2	16.2684	12.7107	-3.55778
Q14676	Q14676_S299;T301	299; 301	MDC1 KIAA0170 NFBD1	MDC1	Mediator of DNA damage checkpoint protein 1 (Nuclear factor with BRCT domains 1)	PROTAC	2	16.2684	10.8887	-5.37974
Q14676	Q14676_S1501	1501	MDC1 KIAA0170 NFBD1	MDC1	Mediator of DNA damage checkpoint protein 1 (Nuclear factor with BRCT domains 1)	PROTAC	2	16.2684	11.9168	-4.35168
Q14676	Q14676_T301	301	MDC1 KIAA0170 NFBD1	MDC1	Mediator of DNA damage checkpoint protein 1 (Nuclear factor with BRCT domains 1)	PROTAC	2	16.2684	10.8932	-5.3752
Q14676	Q14676_S445;T455	445; 455	MDC1 KIAA0170 NFBD1	MDC1	Mediator of DNA damage checkpoint protein 1 (Nuclear factor with BRCT domains 1)	PROTAC	2	16.2684	8.33539	-7.93305
Q14676	Q14676_S513	513	MDC1 KIAA0170 NFBD1	MDC1	Mediator of DNA damage checkpoint protein 1 (Nuclear factor with BRCT domains 1)	PROTAC	2	16.2684	11.3573	-4.91112
Q14676	Q14676_S998	998	MDC1 KIAA0170 NFBD1	MDC1	Mediator of DNA damage checkpoint protein 1 (Nuclear factor with BRCT domains 1)	PROTAC	2	16.2684	9.12243	-7.146
Q14676	Q14676_S1814	1814	MDC1 KIAA0170 NFBD1	MDC1	Mediator of DNA damage checkpoint protein 1 (Nuclear factor with BRCT domains 1)	PROTAC	2	16.2684	12.2916	-3.97679
Q14676	Q14676_S880	880	MDC1 KIAA0170 NFBD1	MDC1	Mediator of DNA damage checkpoint protein 1 (Nuclear factor with BRCT domains 1)	PROTAC	2	16.2684	7.07002	-9.19841
Q14676	Q14676_T150;T157	150; 157	MDC1 KIAA0170 NFBD1	MDC1	Mediator of DNA damage checkpoint protein 1 (Nuclear factor with BRCT domains 1)	PROTAC	2	16.2684	8.11681	-8.15162
Q14676	Q14676_S1820	1820	MDC1 KIAA0170 NFBD1	MDC1	Mediator of DNA damage checkpoint protein 1 (Nuclear factor with BRCT domains 1)	PROTAC	2	16.2684	11.1644	-5.10402
Q14676	Q14676_S329	329	MDC1 KIAA0170 NFBD1	MDC1	Mediator of DNA damage checkpoint protein 1 (Nuclear factor with BRCT domains 1)	PROTAC	2	16.2684	10.5637	-5.7047
Q14676	Q14676_S168;S176	168; 176	MDC1 KIAA0170 NFBD1	MDC1	Mediator of DNA damage checkpoint protein 1 (Nuclear factor with BRCT domains 1)	PROTAC	2	16.2684	10.2137	-6.05473
Q14676	Q14676_S402	402	MDC1 KIAA0170 NFBD1	MDC1	Mediator of DNA damage checkpoint protein 1 (Nuclear factor with BRCT domains 1)	PROTAC	2	16.2684	12.661	-3.60744
Q14676	Q14676_T654	654	MDC1 KIAA0170 NFBD1	MDC1	Mediator of DNA damage checkpoint protein 1 (Nuclear factor with BRCT domains 1)	PROTAC	2	16.2684	12.6207	-3.64772
Q14676	Q14676_T1425	1425	MDC1 KIAA0170 NFBD1	MDC1	Mediator of DNA damage checkpoint protein 1 (Nuclear factor with BRCT domains 1)	PROTAC	2	16.2684	11.524	-4.74443
Q14676	Q14676_S955	955	MDC1 KIAA0170 NFBD1	MDC1	Mediator of DNA damage checkpoint protein 1 (Nuclear factor with BRCT domains 1)	PROTAC	3	16.7569	8.9599	-7.79696
Q14676	Q14676_S513	513	MDC1 KIAA0170 NFBD1	MDC1	Mediator of DNA damage checkpoint protein 1 (Nuclear factor with BRCT domains 1)	PROTAC	3	16.7569	11.9766	-4.78024
Q14676	Q14676_S453	453	MDC1 KIAA0170 NFBD1	MDC1	Mediator of DNA damage checkpoint protein 1 (Nuclear factor with BRCT domains 1)	PROTAC	3	16.7569	11.7323	-5.02455
Q14676	Q14676_S445;S453	445; 453	MDC1 KIAA0170 NFBD1	MDC1	Mediator of DNA damage checkpoint protein 1 (Nuclear factor with BRCT domains 1)	PROTAC	3	16.7569	8.92667	-7.83019
Q14676	Q14676_T1817	1817	MDC1 KIAA0170 NFBD1	MDC1	Mediator of DNA damage checkpoint protein 1 (Nuclear factor with BRCT domains 1)	PROTAC	3	16.7569	12.7275	-4.02941
Q14676	Q14676_S329	329	MDC1 KIAA0170 NFBD1	MDC1	Mediator of DNA damage checkpoint protein 1 (Nuclear factor with BRCT domains 1)	PROTAC	3	16.7569	10.7654	-5.99147
Q14676	Q14676_S168	168	MDC1 KIAA0170 NFBD1	MDC1	Mediator of DNA damage checkpoint protein 1 (Nuclear factor with BRCT domains 1)	PROTAC	3	16.7569	14.6211	-2.13575
Q14676	Q14676_S485	485	MDC1 KIAA0170 NFBD1	MDC1	Mediator of DNA damage checkpoint protein 1 (Nuclear factor with BRCT domains 1)	PROTAC	3	16.7569	12.6912	-4.06565
Q14676	Q14676_T301	301	MDC1 KIAA0170 NFBD1	MDC1	Mediator of DNA damage checkpoint protein 1 (Nuclear factor with BRCT domains 1)	PROTAC	3	16.7569	10.8884	-5.86841
Q14676	Q14676_S544	544	MDC1 KIAA0170 NFBD1	MDC1	Mediator of DNA damage checkpoint protein 1 (Nuclear factor with BRCT domains 1)	PROTAC	3	16.7569	10.2701	-6.48677
Q14676	Q14676_S1814	1814	MDC1 KIAA0170 NFBD1	MDC1	Mediator of DNA damage checkpoint protein 1 (Nuclear factor with BRCT domains 1)	PROTAC	3	16.7569	12.9599	-3.797
Q14676	Q14676_T1567	1567	MDC1 KIAA0170 NFBD1	MDC1	Mediator of DNA damage checkpoint protein 1 (Nuclear factor with BRCT domains 1)	PROTAC	3	16.7569	12.5	-4.25683
Q14676	Q14676_S445;T455	445; 455	MDC1 KIAA0170 NFBD1	MDC1	Mediator of DNA damage checkpoint protein 1 (Nuclear factor with BRCT domains 1)	PROTAC	3	16.7569	8.69915	-8.05771
Q14676	Q14676_S453;T455	453; 455	MDC1 KIAA0170 NFBD1	MDC1	Mediator of DNA damage checkpoint protein 1 (Nuclear factor with BRCT domains 1)	PROTAC	3	16.7569	12.0584	-4.69843
Q14676	Q14676_T1425	1425	MDC1 KIAA0170 NFBD1	MDC1	Mediator of DNA damage checkpoint protein 1 (Nuclear factor with BRCT domains 1)	PROTAC	3	16.7569	12.1224	-4.63443
Q14676	Q14676_T157	157	MDC1 KIAA0170 NFBD1	MDC1	Mediator of DNA damage checkpoint protein 1 (Nuclear factor with BRCT domains 1)	PROTAC	3	16.7569	12.6548	-4.10208
Q14676	Q14676_T150	150	MDC1 KIAA0170 NFBD1	MDC1	Mediator of DNA damage checkpoint protein 1 (Nuclear factor with BRCT domains 1)	PROTAC	3	16.7569	10.042	-6.71487
Q14676	Q14676_T659	659	MDC1 KIAA0170 NFBD1	MDC1	Mediator of DNA damage checkpoint protein 1 (Nuclear factor with BRCT domains 1)	PROTAC	3	16.7569	12.612	-4.14487
Q14676	Q14676_T455	455	MDC1 KIAA0170 NFBD1	MDC1	Mediator of DNA damage checkpoint protein 1 (Nuclear factor with BRCT domains 1)	PROTAC	3	16.7569	10.5707	-6.1862
Q14676	Q14676_S168;S176	168; 176	MDC1 KIAA0170 NFBD1	MDC1	Mediator of DNA damage checkpoint protein 1 (Nuclear factor with BRCT domains 1)	PROTAC	3	16.7569	10.0645	-6.6924
Q14676	Q14676_S763;S780	763; 780	MDC1 KIAA0170 NFBD1	MDC1	Mediator of DNA damage checkpoint protein 1 (Nuclear factor with BRCT domains 1)	PROTAC	3	16.7569	8.04065	-8.71621
Q14676	Q14676_T1081	1081	MDC1 KIAA0170 NFBD1	MDC1	Mediator of DNA damage checkpoint protein 1 (Nuclear factor with BRCT domains 1)	PROTAC	3	16.7569	13.4504	-3.30643
Q14676	Q14676_S793	793	MDC1 KIAA0170 NFBD1	MDC1	Mediator of DNA damage checkpoint protein 1 (Nuclear factor with BRCT domains 1)	PROTAC	3	16.7569	13.8231	-2.93372
Q14676	Q14676_T447;T455	447; 455	MDC1 KIAA0170 NFBD1	MDC1	Mediator of DNA damage checkpoint protein 1 (Nuclear factor with BRCT domains 1)	PROTAC	3	16.7569	8.55479	-8.20207
Q14676	Q14676_T150;T157	150; 157	MDC1 KIAA0170 NFBD1	MDC1	Mediator of DNA damage checkpoint protein 1 (Nuclear factor with BRCT domains 1)	PROTAC	3	16.7569	8.74816	-8.0087
Q14676	Q14676_T523	523	MDC1 KIAA0170 NFBD1	MDC1	Mediator of DNA damage checkpoint protein 1 (Nuclear factor with BRCT domains 1)	PROTAC	3	16.7569	11.4872	-5.26965
Q14676	Q14676_T654	654	MDC1 KIAA0170 NFBD1	MDC1	Mediator of DNA damage checkpoint protein 1 (Nuclear factor with BRCT domains 1)	PROTAC	3	16.7569	13.1442	-3.61267
Q14676	Q14676_S1820	1820	MDC1 KIAA0170 NFBD1	MDC1	Mediator of DNA damage checkpoint protein 1 (Nuclear factor with BRCT domains 1)	PROTAC	3	16.7569	11.6114	-5.14545
Q14676	Q14676_S402	402	MDC1 KIAA0170 NFBD1	MDC1	Mediator of DNA damage checkpoint protein 1 (Nuclear factor with BRCT domains 1)	PROTAC	3	16.7569	12.8218	-3.93505
Q14676	Q14676_S998	998	MDC1 KIAA0170 NFBD1	MDC1	Mediator of DNA damage checkpoint protein 1 (Nuclear factor with BRCT domains 1)	PROTAC	3	16.7569	9.60166	-7.1552
Q14676	Q14676_S880	880	MDC1 KIAA0170 NFBD1	MDC1	Mediator of DNA damage checkpoint protein 1 (Nuclear factor with BRCT domains 1)	PROTAC	3	16.7569	6.95886	-9.798
Q14676	Q14676_S299;T301	299; 301	MDC1 KIAA0170 NFBD1	MDC1	Mediator of DNA damage checkpoint protein 1 (Nuclear factor with BRCT domains 1)	PROTAC	3	16.7569	11.0978	-5.65902
Q14676	Q14676_S1068	1068	MDC1 KIAA0170 NFBD1	MDC1	Mediator of DNA damage checkpoint protein 1 (Nuclear factor with BRCT domains 1)	PROTAC	3	16.7569	12.6364	-4.12047
Q14676	Q14676_S1419	1419	MDC1 KIAA0170 NFBD1	MDC1	Mediator of DNA damage checkpoint protein 1 (Nuclear factor with BRCT domains 1)	PROTAC	3	16.7569	11.274	-5.48289
Q14676	Q14676_T331	331	MDC1 KIAA0170 NFBD1	MDC1	Mediator of DNA damage checkpoint protein 1 (Nuclear factor with BRCT domains 1)	PROTAC	3	16.7569	8.98889	-7.76797
Q14676	Q14676_S1086	1086	MDC1 KIAA0170 NFBD1	MDC1	Mediator of DNA damage checkpoint protein 1 (Nuclear factor with BRCT domains 1)	PROTAC	3	16.7569	12.8438	-3.91304
Q14676	Q14676_T404	404	MDC1 KIAA0170 NFBD1	MDC1	Mediator of DNA damage checkpoint protein 1 (Nuclear factor with BRCT domains 1)	PROTAC	3	16.7569	13.2061	-3.55078
Q14676	Q14676_S108	108	MDC1 KIAA0170 NFBD1	MDC1	Mediator of DNA damage checkpoint protein 1 (Nuclear factor with BRCT domains 1)	PROTAC	3	16.7569	12.1484	-4.60846
Q14676	Q14676_S1501	1501	MDC1 KIAA0170 NFBD1	MDC1	Mediator of DNA damage checkpoint protein 1 (Nuclear factor with BRCT domains 1)	PROTAC	3	16.7569	11.5433	-5.21354
Q14677	Q14677_S166	166	CLINT1 ENTH EPN4 EPNR KIAA0171	CLINT1	Clathrin interactor 1 (Clathrin-interacting protein localized in the trans-Golgi region) (Clint) (Enthoprotin) (Epsin-4) (Epsin-related protein) (EpsinR)	DMSO	1	15.8161	13.4693	-2.34675
Q14677	Q14677_S624	624	CLINT1 ENTH EPN4 EPNR KIAA0171	CLINT1	Clathrin interactor 1 (Clathrin-interacting protein localized in the trans-Golgi region) (Clint) (Enthoprotin) (Epsin-4) (Epsin-related protein) (EpsinR)	DMSO	1	15.8161	12.5531	-3.26293
Q14677	Q14677_T308	308	CLINT1 ENTH EPN4 EPNR KIAA0171	CLINT1	Clathrin interactor 1 (Clathrin-interacting protein localized in the trans-Golgi region) (Clint) (Enthoprotin) (Epsin-4) (Epsin-related protein) (EpsinR)	DMSO	1	15.8161	9.86985	-5.94621
Q14677	Q14677_S227	227	CLINT1 ENTH EPN4 EPNR KIAA0171	CLINT1	Clathrin interactor 1 (Clathrin-interacting protein localized in the trans-Golgi region) (Clint) (Enthoprotin) (Epsin-4) (Epsin-related protein) (EpsinR)	DMSO	1	15.8161	11.104	-4.71207
Q14677	Q14677_S624	624	CLINT1 ENTH EPN4 EPNR KIAA0171	CLINT1	Clathrin interactor 1 (Clathrin-interacting protein localized in the trans-Golgi region) (Clint) (Enthoprotin) (Epsin-4) (Epsin-related protein) (EpsinR)	DMSO	2	15.7951	12.5863	-3.20877
Q14677	Q14677_S166	166	CLINT1 ENTH EPN4 EPNR KIAA0171	CLINT1	Clathrin interactor 1 (Clathrin-interacting protein localized in the trans-Golgi region) (Clint) (Enthoprotin) (Epsin-4) (Epsin-related protein) (EpsinR)	DMSO	2	15.7951	12.8688	-2.92625
Q14677	Q14677_T308	308	CLINT1 ENTH EPN4 EPNR KIAA0171	CLINT1	Clathrin interactor 1 (Clathrin-interacting protein localized in the trans-Golgi region) (Clint) (Enthoprotin) (Epsin-4) (Epsin-related protein) (EpsinR)	DMSO	2	15.7951	10.0182	-5.77692
Q14677	Q14677_S227	227	CLINT1 ENTH EPN4 EPNR KIAA0171	CLINT1	Clathrin interactor 1 (Clathrin-interacting protein localized in the trans-Golgi region) (Clint) (Enthoprotin) (Epsin-4) (Epsin-related protein) (EpsinR)	DMSO	2	15.7951	11.0219	-4.77317
Q14677	Q14677_S166	166	CLINT1 ENTH EPN4 EPNR KIAA0171	CLINT1	Clathrin interactor 1 (Clathrin-interacting protein localized in the trans-Golgi region) (Clint) (Enthoprotin) (Epsin-4) (Epsin-related protein) (EpsinR)	DMSO	3	15.8121	13.3278	-2.48429
Q14677	Q14677_S227	227	CLINT1 ENTH EPN4 EPNR KIAA0171	CLINT1	Clathrin interactor 1 (Clathrin-interacting protein localized in the trans-Golgi region) (Clint) (Enthoprotin) (Epsin-4) (Epsin-related protein) (EpsinR)	DMSO	3	15.8121	11.1605	-4.65153
Q14677	Q14677_S624	624	CLINT1 ENTH EPN4 EPNR KIAA0171	CLINT1	Clathrin interactor 1 (Clathrin-interacting protein localized in the trans-Golgi region) (Clint) (Enthoprotin) (Epsin-4) (Epsin-related protein) (EpsinR)	DMSO	3	15.8121	12.4979	-3.31416
Q14677	Q14677_T308	308	CLINT1 ENTH EPN4 EPNR KIAA0171	CLINT1	Clathrin interactor 1 (Clathrin-interacting protein localized in the trans-Golgi region) (Clint) (Enthoprotin) (Epsin-4) (Epsin-related protein) (EpsinR)	DMSO	3	15.8121	10.0113	-5.80079
Q14677	Q14677_S166	166	CLINT1 ENTH EPN4 EPNR KIAA0171	CLINT1	Clathrin interactor 1 (Clathrin-interacting protein localized in the trans-Golgi region) (Clint) (Enthoprotin) (Epsin-4) (Epsin-related protein) (EpsinR)	PROTAC	1	15.8775	13.2217	-2.65579
Q14677	Q14677_S227	227	CLINT1 ENTH EPN4 EPNR KIAA0171	CLINT1	Clathrin interactor 1 (Clathrin-interacting protein localized in the trans-Golgi region) (Clint) (Enthoprotin) (Epsin-4) (Epsin-related protein) (EpsinR)	PROTAC	1	15.8775	11.3767	-4.50078
Q14677	Q14677_S624	624	CLINT1 ENTH EPN4 EPNR KIAA0171	CLINT1	Clathrin interactor 1 (Clathrin-interacting protein localized in the trans-Golgi region) (Clint) (Enthoprotin) (Epsin-4) (Epsin-related protein) (EpsinR)	PROTAC	1	15.8775	12.6624	-3.2151
Q14677	Q14677_T308	308	CLINT1 ENTH EPN4 EPNR KIAA0171	CLINT1	Clathrin interactor 1 (Clathrin-interacting protein localized in the trans-Golgi region) (Clint) (Enthoprotin) (Epsin-4) (Epsin-related protein) (EpsinR)	PROTAC	1	15.8775	9.49813	-6.37938
Q14677	Q14677_S227	227	CLINT1 ENTH EPN4 EPNR KIAA0171	CLINT1	Clathrin interactor 1 (Clathrin-interacting protein localized in the trans-Golgi region) (Clint) (Enthoprotin) (Epsin-4) (Epsin-related protein) (EpsinR)	PROTAC	2	16.0047	10.92	-5.08473
Q14677	Q14677_S624	624	CLINT1 ENTH EPN4 EPNR KIAA0171	CLINT1	Clathrin interactor 1 (Clathrin-interacting protein localized in the trans-Golgi region) (Clint) (Enthoprotin) (Epsin-4) (Epsin-related protein) (EpsinR)	PROTAC	2	16.0047	12.8269	-3.17778
Q14677	Q14677_T308	308	CLINT1 ENTH EPN4 EPNR KIAA0171	CLINT1	Clathrin interactor 1 (Clathrin-interacting protein localized in the trans-Golgi region) (Clint) (Enthoprotin) (Epsin-4) (Epsin-related protein) (EpsinR)	PROTAC	2	16.0047	9.67913	-6.32555
Q14677	Q14677_S166	166	CLINT1 ENTH EPN4 EPNR KIAA0171	CLINT1	Clathrin interactor 1 (Clathrin-interacting protein localized in the trans-Golgi region) (Clint) (Enthoprotin) (Epsin-4) (Epsin-related protein) (EpsinR)	PROTAC	2	16.0047	13.6927	-2.31197
Q14677	Q14677_T308	308	CLINT1 ENTH EPN4 EPNR KIAA0171	CLINT1	Clathrin interactor 1 (Clathrin-interacting protein localized in the trans-Golgi region) (Clint) (Enthoprotin) (Epsin-4) (Epsin-related protein) (EpsinR)	PROTAC	3	15.9233	9.92794	-5.99539
Q14677	Q14677_S166	166	CLINT1 ENTH EPN4 EPNR KIAA0171	CLINT1	Clathrin interactor 1 (Clathrin-interacting protein localized in the trans-Golgi region) (Clint) (Enthoprotin) (Epsin-4) (Epsin-related protein) (EpsinR)	PROTAC	3	15.9233	13.6161	-2.30719
Q14677	Q14677_S227	227	CLINT1 ENTH EPN4 EPNR KIAA0171	CLINT1	Clathrin interactor 1 (Clathrin-interacting protein localized in the trans-Golgi region) (Clint) (Enthoprotin) (Epsin-4) (Epsin-related protein) (EpsinR)	PROTAC	3	15.9233	11.2429	-4.68048
Q14677	Q14677_S624	624	CLINT1 ENTH EPN4 EPNR KIAA0171	CLINT1	Clathrin interactor 1 (Clathrin-interacting protein localized in the trans-Golgi region) (Clint) (Enthoprotin) (Epsin-4) (Epsin-related protein) (EpsinR)	PROTAC	3	15.9233	12.878	-3.04532
Q14680	Q14680_S336	336	MELK KIAA0175	MELK	Maternal embryonic leucine zipper kinase (hMELK) (EC 2.7.11.1) (Protein kinase Eg3) (pEg3 kinase) (Protein kinase PK38) (hPK38) (Tyrosine-protein kinase MELK) (EC 2.7.10.2)	DMSO	1	13.1539	11.3538	-1.80017
Q14680	Q14680_S356	356	MELK KIAA0175	MELK	Maternal embryonic leucine zipper kinase (hMELK) (EC 2.7.11.1) (Protein kinase Eg3) (pEg3 kinase) (Protein kinase PK38) (hPK38) (Tyrosine-protein kinase MELK) (EC 2.7.10.2)	DMSO	1	13.1539	11.9827	-1.17127
Q14680	Q14680_S505	505	MELK KIAA0175	MELK	Maternal embryonic leucine zipper kinase (hMELK) (EC 2.7.11.1) (Protein kinase Eg3) (pEg3 kinase) (Protein kinase PK38) (hPK38) (Tyrosine-protein kinase MELK) (EC 2.7.10.2)	DMSO	1	13.1539	11.8778	-1.27611
Q14680	Q14680_S529	529	MELK KIAA0175	MELK	Maternal embryonic leucine zipper kinase (hMELK) (EC 2.7.11.1) (Protein kinase Eg3) (pEg3 kinase) (Protein kinase PK38) (hPK38) (Tyrosine-protein kinase MELK) (EC 2.7.10.2)	DMSO	1	13.1539	11.3128	-1.84114
Q14680	Q14680_S529	529	MELK KIAA0175	MELK	Maternal embryonic leucine zipper kinase (hMELK) (EC 2.7.11.1) (Protein kinase Eg3) (pEg3 kinase) (Protein kinase PK38) (hPK38) (Tyrosine-protein kinase MELK) (EC 2.7.10.2)	DMSO	2	12.9897	11.4176	-1.57206
Q14680	Q14680_S336	336	MELK KIAA0175	MELK	Maternal embryonic leucine zipper kinase (hMELK) (EC 2.7.11.1) (Protein kinase Eg3) (pEg3 kinase) (Protein kinase PK38) (hPK38) (Tyrosine-protein kinase MELK) (EC 2.7.10.2)	DMSO	2	12.9897	11.1949	-1.79476
Q14680	Q14680_S356	356	MELK KIAA0175	MELK	Maternal embryonic leucine zipper kinase (hMELK) (EC 2.7.11.1) (Protein kinase Eg3) (pEg3 kinase) (Protein kinase PK38) (hPK38) (Tyrosine-protein kinase MELK) (EC 2.7.10.2)	DMSO	2	12.9897	11.8659	-1.12378
Q14680	Q14680_S505	505	MELK KIAA0175	MELK	Maternal embryonic leucine zipper kinase (hMELK) (EC 2.7.11.1) (Protein kinase Eg3) (pEg3 kinase) (Protein kinase PK38) (hPK38) (Tyrosine-protein kinase MELK) (EC 2.7.10.2)	DMSO	2	12.9897	12.2153	-0.774396
Q14680	Q14680_S529	529	MELK KIAA0175	MELK	Maternal embryonic leucine zipper kinase (hMELK) (EC 2.7.11.1) (Protein kinase Eg3) (pEg3 kinase) (Protein kinase PK38) (hPK38) (Tyrosine-protein kinase MELK) (EC 2.7.10.2)	DMSO	3	12.8674	11.3849	-1.48259
Q14680	Q14680_S356	356	MELK KIAA0175	MELK	Maternal embryonic leucine zipper kinase (hMELK) (EC 2.7.11.1) (Protein kinase Eg3) (pEg3 kinase) (Protein kinase PK38) (hPK38) (Tyrosine-protein kinase MELK) (EC 2.7.10.2)	DMSO	3	12.8674	12.1345	-0.73298
Q14680	Q14680_S336	336	MELK KIAA0175	MELK	Maternal embryonic leucine zipper kinase (hMELK) (EC 2.7.11.1) (Protein kinase Eg3) (pEg3 kinase) (Protein kinase PK38) (hPK38) (Tyrosine-protein kinase MELK) (EC 2.7.10.2)	DMSO	3	12.8674	11.5063	-1.36114
Q14680	Q14680_S505	505	MELK KIAA0175	MELK	Maternal embryonic leucine zipper kinase (hMELK) (EC 2.7.11.1) (Protein kinase Eg3) (pEg3 kinase) (Protein kinase PK38) (hPK38) (Tyrosine-protein kinase MELK) (EC 2.7.10.2)	DMSO	3	12.8674	12.0754	-0.792056
Q14680	Q14680_S356	356	MELK KIAA0175	MELK	Maternal embryonic leucine zipper kinase (hMELK) (EC 2.7.11.1) (Protein kinase Eg3) (pEg3 kinase) (Protein kinase PK38) (hPK38) (Tyrosine-protein kinase MELK) (EC 2.7.10.2)	PROTAC	1	12.9545	11.775	-1.17949
Q14680	Q14680_S529	529	MELK KIAA0175	MELK	Maternal embryonic leucine zipper kinase (hMELK) (EC 2.7.11.1) (Protein kinase Eg3) (pEg3 kinase) (Protein kinase PK38) (hPK38) (Tyrosine-protein kinase MELK) (EC 2.7.10.2)	PROTAC	1	12.9545	11.5683	-1.38617
Q14680	Q14680_S336	336	MELK KIAA0175	MELK	Maternal embryonic leucine zipper kinase (hMELK) (EC 2.7.11.1) (Protein kinase Eg3) (pEg3 kinase) (Protein kinase PK38) (hPK38) (Tyrosine-protein kinase MELK) (EC 2.7.10.2)	PROTAC	1	12.9545	11.7543	-1.2002
Q14680	Q14680_S505	505	MELK KIAA0175	MELK	Maternal embryonic leucine zipper kinase (hMELK) (EC 2.7.11.1) (Protein kinase Eg3) (pEg3 kinase) (Protein kinase PK38) (hPK38) (Tyrosine-protein kinase MELK) (EC 2.7.10.2)	PROTAC	1	12.9545	12.0711	-0.883381
Q14680	Q14680_S505	505	MELK KIAA0175	MELK	Maternal embryonic leucine zipper kinase (hMELK) (EC 2.7.11.1) (Protein kinase Eg3) (pEg3 kinase) (Protein kinase PK38) (hPK38) (Tyrosine-protein kinase MELK) (EC 2.7.10.2)	PROTAC	2	12.9753	11.8478	-1.12743
Q14680	Q14680_S336	336	MELK KIAA0175	MELK	Maternal embryonic leucine zipper kinase (hMELK) (EC 2.7.11.1) (Protein kinase Eg3) (pEg3 kinase) (Protein kinase PK38) (hPK38) (Tyrosine-protein kinase MELK) (EC 2.7.10.2)	PROTAC	2	12.9753	11.5013	-1.47398
Q14680	Q14680_S529	529	MELK KIAA0175	MELK	Maternal embryonic leucine zipper kinase (hMELK) (EC 2.7.11.1) (Protein kinase Eg3) (pEg3 kinase) (Protein kinase PK38) (hPK38) (Tyrosine-protein kinase MELK) (EC 2.7.10.2)	PROTAC	2	12.9753	11.6279	-1.34734
Q14680	Q14680_S356	356	MELK KIAA0175	MELK	Maternal embryonic leucine zipper kinase (hMELK) (EC 2.7.11.1) (Protein kinase Eg3) (pEg3 kinase) (Protein kinase PK38) (hPK38) (Tyrosine-protein kinase MELK) (EC 2.7.10.2)	PROTAC	2	12.9753	11.9502	-1.02503
Q14680	Q14680_S336	336	MELK KIAA0175	MELK	Maternal embryonic leucine zipper kinase (hMELK) (EC 2.7.11.1) (Protein kinase Eg3) (pEg3 kinase) (Protein kinase PK38) (hPK38) (Tyrosine-protein kinase MELK) (EC 2.7.10.2)	PROTAC	3	12.9683	11.6459	-1.32242
Q14680	Q14680_S529	529	MELK KIAA0175	MELK	Maternal embryonic leucine zipper kinase (hMELK) (EC 2.7.11.1) (Protein kinase Eg3) (pEg3 kinase) (Protein kinase PK38) (hPK38) (Tyrosine-protein kinase MELK) (EC 2.7.10.2)	PROTAC	3	12.9683	11.4301	-1.53827
Q14680	Q14680_S505	505	MELK KIAA0175	MELK	Maternal embryonic leucine zipper kinase (hMELK) (EC 2.7.11.1) (Protein kinase Eg3) (pEg3 kinase) (Protein kinase PK38) (hPK38) (Tyrosine-protein kinase MELK) (EC 2.7.10.2)	PROTAC	3	12.9683	11.9894	-0.97895
Q14680	Q14680_S356	356	MELK KIAA0175	MELK	Maternal embryonic leucine zipper kinase (hMELK) (EC 2.7.11.1) (Protein kinase Eg3) (pEg3 kinase) (Protein kinase PK38) (hPK38) (Tyrosine-protein kinase MELK) (EC 2.7.10.2)	PROTAC	3	12.9683	12.0739	-0.894466
Q14681	Q14681_S33	33	KCTD2 KIAA0176	KCTD2	BTB/POZ domain-containing protein KCTD2 (Potassium channel tetramerization domain-containing protein 2)	DMSO	1	10.456	7.74067	-2.71531
Q14681	Q14681_S33	33	KCTD2 KIAA0176	KCTD2	BTB/POZ domain-containing protein KCTD2 (Potassium channel tetramerization domain-containing protein 2)	DMSO	2	10.4038	8.13857	-2.26521
Q14681	Q14681_S33	33	KCTD2 KIAA0176	KCTD2	BTB/POZ domain-containing protein KCTD2 (Potassium channel tetramerization domain-containing protein 2)	DMSO	3	10.0733	7.9771	-2.09621
Q14681	Q14681_S33	33	KCTD2 KIAA0176	KCTD2	BTB/POZ domain-containing protein KCTD2 (Potassium channel tetramerization domain-containing protein 2)	PROTAC	1	10.3148	7.42032	-2.89448
Q14681	Q14681_S33	33	KCTD2 KIAA0176	KCTD2	BTB/POZ domain-containing protein KCTD2 (Potassium channel tetramerization domain-containing protein 2)	PROTAC	2	10.5024	7.93731	-2.56506
Q14681	Q14681_S33	33	KCTD2 KIAA0176	KCTD2	BTB/POZ domain-containing protein KCTD2 (Potassium channel tetramerization domain-containing protein 2)	PROTAC	3	10.3338	7.63019	-2.70358
Q14683	Q14683_S957;S966	957; 966	SMC1A DXS423E KIAA0178 SB1.8 SMC1 SMC1L1	SMC1A	Structural maintenance of chromosomes protein 1A (SMC protein 1A) (SMC-1-alpha) (SMC-1A) (Sb1.8)	DMSO	1	17.354	12.0034	-5.35066
Q14683	Q14683_S360	360	SMC1A DXS423E KIAA0178 SB1.8 SMC1 SMC1L1	SMC1A	Structural maintenance of chromosomes protein 1A (SMC protein 1A) (SMC-1-alpha) (SMC-1A) (Sb1.8)	DMSO	1	17.354	10.7209	-6.63314
Q14683	Q14683_S962	962	SMC1A DXS423E KIAA0178 SB1.8 SMC1 SMC1L1	SMC1A	Structural maintenance of chromosomes protein 1A (SMC protein 1A) (SMC-1-alpha) (SMC-1A) (Sb1.8)	DMSO	1	17.354	12.9488	-4.40522
Q14683	Q14683_S957	957	SMC1A DXS423E KIAA0178 SB1.8 SMC1 SMC1L1	SMC1A	Structural maintenance of chromosomes protein 1A (SMC protein 1A) (SMC-1-alpha) (SMC-1A) (Sb1.8)	DMSO	1	17.354	11.6986	-5.6554
Q14683	Q14683_S956	956	SMC1A DXS423E KIAA0178 SB1.8 SMC1 SMC1L1	SMC1A	Structural maintenance of chromosomes protein 1A (SMC protein 1A) (SMC-1-alpha) (SMC-1A) (Sb1.8)	DMSO	1	17.354	12.2614	-5.09263
Q14683	Q14683_S966	966	SMC1A DXS423E KIAA0178 SB1.8 SMC1 SMC1L1	SMC1A	Structural maintenance of chromosomes protein 1A (SMC protein 1A) (SMC-1-alpha) (SMC-1A) (Sb1.8)	DMSO	1	17.354	10.8365	-6.51755
Q14683	Q14683_S962	962	SMC1A DXS423E KIAA0178 SB1.8 SMC1 SMC1L1	SMC1A	Structural maintenance of chromosomes protein 1A (SMC protein 1A) (SMC-1-alpha) (SMC-1A) (Sb1.8)	DMSO	2	17.4019	12.8454	-4.55641
Q14683	Q14683_S957;S966	957; 966	SMC1A DXS423E KIAA0178 SB1.8 SMC1 SMC1L1	SMC1A	Structural maintenance of chromosomes protein 1A (SMC protein 1A) (SMC-1-alpha) (SMC-1A) (Sb1.8)	DMSO	2	17.4019	11.666	-5.73591
Q14683	Q14683_S966	966	SMC1A DXS423E KIAA0178 SB1.8 SMC1 SMC1L1	SMC1A	Structural maintenance of chromosomes protein 1A (SMC protein 1A) (SMC-1-alpha) (SMC-1A) (Sb1.8)	DMSO	2	17.4019	10.9603	-6.44159
Q14683	Q14683_S360	360	SMC1A DXS423E KIAA0178 SB1.8 SMC1 SMC1L1	SMC1A	Structural maintenance of chromosomes protein 1A (SMC protein 1A) (SMC-1-alpha) (SMC-1A) (Sb1.8)	DMSO	2	17.4019	10.7732	-6.62869
Q14683	Q14683_S956	956	SMC1A DXS423E KIAA0178 SB1.8 SMC1 SMC1L1	SMC1A	Structural maintenance of chromosomes protein 1A (SMC protein 1A) (SMC-1-alpha) (SMC-1A) (Sb1.8)	DMSO	2	17.4019	12.3209	-5.08098
Q14683	Q14683_S957	957	SMC1A DXS423E KIAA0178 SB1.8 SMC1 SMC1L1	SMC1A	Structural maintenance of chromosomes protein 1A (SMC protein 1A) (SMC-1-alpha) (SMC-1A) (Sb1.8)	DMSO	2	17.4019	11.2943	-6.10761
Q14683	Q14683_S957;S966	957; 966	SMC1A DXS423E KIAA0178 SB1.8 SMC1 SMC1L1	SMC1A	Structural maintenance of chromosomes protein 1A (SMC protein 1A) (SMC-1-alpha) (SMC-1A) (Sb1.8)	DMSO	3	17.3	11.9968	-5.3032
Q14683	Q14683_S966	966	SMC1A DXS423E KIAA0178 SB1.8 SMC1 SMC1L1	SMC1A	Structural maintenance of chromosomes protein 1A (SMC protein 1A) (SMC-1-alpha) (SMC-1A) (Sb1.8)	DMSO	3	17.3	11.0015	-6.2985
Q14683	Q14683_S956	956	SMC1A DXS423E KIAA0178 SB1.8 SMC1 SMC1L1	SMC1A	Structural maintenance of chromosomes protein 1A (SMC protein 1A) (SMC-1-alpha) (SMC-1A) (Sb1.8)	DMSO	3	17.3	12.218	-5.08206
Q14683	Q14683_S962	962	SMC1A DXS423E KIAA0178 SB1.8 SMC1 SMC1L1	SMC1A	Structural maintenance of chromosomes protein 1A (SMC protein 1A) (SMC-1-alpha) (SMC-1A) (Sb1.8)	DMSO	3	17.3	12.9822	-4.31785
Q14683	Q14683_S957	957	SMC1A DXS423E KIAA0178 SB1.8 SMC1 SMC1L1	SMC1A	Structural maintenance of chromosomes protein 1A (SMC protein 1A) (SMC-1-alpha) (SMC-1A) (Sb1.8)	DMSO	3	17.3	11.7387	-5.56133
Q14683	Q14683_S360	360	SMC1A DXS423E KIAA0178 SB1.8 SMC1 SMC1L1	SMC1A	Structural maintenance of chromosomes protein 1A (SMC protein 1A) (SMC-1-alpha) (SMC-1A) (Sb1.8)	DMSO	3	17.3	11.8012	-5.49877
Q14683	Q14683_S966	966	SMC1A DXS423E KIAA0178 SB1.8 SMC1 SMC1L1	SMC1A	Structural maintenance of chromosomes protein 1A (SMC protein 1A) (SMC-1-alpha) (SMC-1A) (Sb1.8)	PROTAC	1	17.3723	10.9958	-6.3765
Q14683	Q14683_S962	962	SMC1A DXS423E KIAA0178 SB1.8 SMC1 SMC1L1	SMC1A	Structural maintenance of chromosomes protein 1A (SMC protein 1A) (SMC-1-alpha) (SMC-1A) (Sb1.8)	PROTAC	1	17.3723	13.0251	-4.34714
Q14683	Q14683_S957;S966	957; 966	SMC1A DXS423E KIAA0178 SB1.8 SMC1 SMC1L1	SMC1A	Structural maintenance of chromosomes protein 1A (SMC protein 1A) (SMC-1-alpha) (SMC-1A) (Sb1.8)	PROTAC	1	17.3723	11.7916	-5.58063
Q14683	Q14683_S360	360	SMC1A DXS423E KIAA0178 SB1.8 SMC1 SMC1L1	SMC1A	Structural maintenance of chromosomes protein 1A (SMC protein 1A) (SMC-1-alpha) (SMC-1A) (Sb1.8)	PROTAC	1	17.3723	10.7364	-6.6359
Q14683	Q14683_S957	957	SMC1A DXS423E KIAA0178 SB1.8 SMC1 SMC1L1	SMC1A	Structural maintenance of chromosomes protein 1A (SMC protein 1A) (SMC-1-alpha) (SMC-1A) (Sb1.8)	PROTAC	1	17.3723	11.6365	-5.73572
Q14683	Q14683_S956	956	SMC1A DXS423E KIAA0178 SB1.8 SMC1 SMC1L1	SMC1A	Structural maintenance of chromosomes protein 1A (SMC protein 1A) (SMC-1-alpha) (SMC-1A) (Sb1.8)	PROTAC	1	17.3723	12.2785	-5.09373
Q14683	Q14683_S956	956	SMC1A DXS423E KIAA0178 SB1.8 SMC1 SMC1L1	SMC1A	Structural maintenance of chromosomes protein 1A (SMC protein 1A) (SMC-1-alpha) (SMC-1A) (Sb1.8)	PROTAC	2	17.3046	12.3008	-5.00377
Q14683	Q14683_S966	966	SMC1A DXS423E KIAA0178 SB1.8 SMC1 SMC1L1	SMC1A	Structural maintenance of chromosomes protein 1A (SMC protein 1A) (SMC-1-alpha) (SMC-1A) (Sb1.8)	PROTAC	2	17.3046	11.0544	-6.2502
Q14683	Q14683_S957	957	SMC1A DXS423E KIAA0178 SB1.8 SMC1 SMC1L1	SMC1A	Structural maintenance of chromosomes protein 1A (SMC protein 1A) (SMC-1-alpha) (SMC-1A) (Sb1.8)	PROTAC	2	17.3046	11.7983	-5.50623
Q14683	Q14683_S962	962	SMC1A DXS423E KIAA0178 SB1.8 SMC1 SMC1L1	SMC1A	Structural maintenance of chromosomes protein 1A (SMC protein 1A) (SMC-1-alpha) (SMC-1A) (Sb1.8)	PROTAC	2	17.3046	13.0989	-4.20571
Q14683	Q14683_S957;S966	957; 966	SMC1A DXS423E KIAA0178 SB1.8 SMC1 SMC1L1	SMC1A	Structural maintenance of chromosomes protein 1A (SMC protein 1A) (SMC-1-alpha) (SMC-1A) (Sb1.8)	PROTAC	2	17.3046	12.028	-5.2766
Q14683	Q14683_S360	360	SMC1A DXS423E KIAA0178 SB1.8 SMC1 SMC1L1	SMC1A	Structural maintenance of chromosomes protein 1A (SMC protein 1A) (SMC-1-alpha) (SMC-1A) (Sb1.8)	PROTAC	2	17.3046	10.9439	-6.3607
Q14683	Q14683_S966	966	SMC1A DXS423E KIAA0178 SB1.8 SMC1 SMC1L1	SMC1A	Structural maintenance of chromosomes protein 1A (SMC protein 1A) (SMC-1-alpha) (SMC-1A) (Sb1.8)	PROTAC	3	17.3181	10.9132	-6.40484
Q14683	Q14683_S360	360	SMC1A DXS423E KIAA0178 SB1.8 SMC1 SMC1L1	SMC1A	Structural maintenance of chromosomes protein 1A (SMC protein 1A) (SMC-1-alpha) (SMC-1A) (Sb1.8)	PROTAC	3	17.3181	11.6964	-5.62169
Q14683	Q14683_S962	962	SMC1A DXS423E KIAA0178 SB1.8 SMC1 SMC1L1	SMC1A	Structural maintenance of chromosomes protein 1A (SMC protein 1A) (SMC-1-alpha) (SMC-1A) (Sb1.8)	PROTAC	3	17.3181	13.2087	-4.10939
Q14683	Q14683_S957;S966	957; 966	SMC1A DXS423E KIAA0178 SB1.8 SMC1 SMC1L1	SMC1A	Structural maintenance of chromosomes protein 1A (SMC protein 1A) (SMC-1-alpha) (SMC-1A) (Sb1.8)	PROTAC	3	17.3181	11.8479	-5.47015
Q14683	Q14683_S957	957	SMC1A DXS423E KIAA0178 SB1.8 SMC1 SMC1L1	SMC1A	Structural maintenance of chromosomes protein 1A (SMC protein 1A) (SMC-1-alpha) (SMC-1A) (Sb1.8)	PROTAC	3	17.3181	11.5914	-5.72669
Q14683	Q14683_S956	956	SMC1A DXS423E KIAA0178 SB1.8 SMC1 SMC1L1	SMC1A	Structural maintenance of chromosomes protein 1A (SMC protein 1A) (SMC-1-alpha) (SMC-1A) (Sb1.8)	PROTAC	3	17.3181	12.2178	-5.10021
Q14684	Q14684_S422	422	RRP1B KIAA0179	RRP1B	Ribosomal RNA processing protein 1 homolog B (RRP1-like protein B)	DMSO	1	14.6703	9.36061	-5.30971
Q14684	Q14684_S245	245	RRP1B KIAA0179	RRP1B	Ribosomal RNA processing protein 1 homolog B (RRP1-like protein B)	DMSO	1	14.6703	11.9016	-2.76869
Q14684	Q14684_S706	706	RRP1B KIAA0179	RRP1B	Ribosomal RNA processing protein 1 homolog B (RRP1-like protein B)	DMSO	1	14.6703	10.1586	-4.51168
Q14684	Q14684_S392	392	RRP1B KIAA0179	RRP1B	Ribosomal RNA processing protein 1 homolog B (RRP1-like protein B)	DMSO	1	14.6703	9.07517	-5.59515
Q14684	Q14684_S513	513	RRP1B KIAA0179	RRP1B	Ribosomal RNA processing protein 1 homolog B (RRP1-like protein B)	DMSO	1	14.6703	13.7203	-0.950006
Q14684	Q14684_S255	255	RRP1B KIAA0179	RRP1B	Ribosomal RNA processing protein 1 homolog B (RRP1-like protein B)	DMSO	1	14.6703	9.38828	-5.28205
Q14684	Q14684_S732;S736	732; 736	RRP1B KIAA0179	RRP1B	Ribosomal RNA processing protein 1 homolog B (RRP1-like protein B)	DMSO	1	14.6703	13.3361	-1.33426
Q14684	Q14684_S736	736	RRP1B KIAA0179	RRP1B	Ribosomal RNA processing protein 1 homolog B (RRP1-like protein B)	DMSO	1	14.6703	11.764	-2.90635
Q14684	Q14684_S732	732	RRP1B KIAA0179	RRP1B	Ribosomal RNA processing protein 1 homolog B (RRP1-like protein B)	DMSO	1	14.6703	13.3465	-1.32382
Q14684	Q14684_S422	422	RRP1B KIAA0179	RRP1B	Ribosomal RNA processing protein 1 homolog B (RRP1-like protein B)	DMSO	2	14.6209	8.87164	-5.74925
Q14684	Q14684_S513	513	RRP1B KIAA0179	RRP1B	Ribosomal RNA processing protein 1 homolog B (RRP1-like protein B)	DMSO	2	14.6209	13.9879	-0.632974
Q14684	Q14684_S392	392	RRP1B KIAA0179	RRP1B	Ribosomal RNA processing protein 1 homolog B (RRP1-like protein B)	DMSO	2	14.6209	8.47428	-6.1466
Q14684	Q14684_S736	736	RRP1B KIAA0179	RRP1B	Ribosomal RNA processing protein 1 homolog B (RRP1-like protein B)	DMSO	2	14.6209	11.8799	-2.74095
Q14684	Q14684_S255	255	RRP1B KIAA0179	RRP1B	Ribosomal RNA processing protein 1 homolog B (RRP1-like protein B)	DMSO	2	14.6209	8.94466	-5.67623
Q14684	Q14684_S706	706	RRP1B KIAA0179	RRP1B	Ribosomal RNA processing protein 1 homolog B (RRP1-like protein B)	DMSO	2	14.6209	10.0656	-4.55532
Q14684	Q14684_S732	732	RRP1B KIAA0179	RRP1B	Ribosomal RNA processing protein 1 homolog B (RRP1-like protein B)	DMSO	2	14.6209	13.6559	-0.964996
Q14684	Q14684_S732;S736	732; 736	RRP1B KIAA0179	RRP1B	Ribosomal RNA processing protein 1 homolog B (RRP1-like protein B)	DMSO	2	14.6209	13.536	-1.08488
Q14684	Q14684_S245	245	RRP1B KIAA0179	RRP1B	Ribosomal RNA processing protein 1 homolog B (RRP1-like protein B)	DMSO	2	14.6209	11.886	-2.7349
Q14684	Q14684_S732;S736	732; 736	RRP1B KIAA0179	RRP1B	Ribosomal RNA processing protein 1 homolog B (RRP1-like protein B)	DMSO	3	14.5456	13.161	-1.38465
Q14684	Q14684_S513	513	RRP1B KIAA0179	RRP1B	Ribosomal RNA processing protein 1 homolog B (RRP1-like protein B)	DMSO	3	14.5456	13.8072	-0.738443
Q14684	Q14684_S422	422	RRP1B KIAA0179	RRP1B	Ribosomal RNA processing protein 1 homolog B (RRP1-like protein B)	DMSO	3	14.5456	9.61437	-4.93123
Q14684	Q14684_S255	255	RRP1B KIAA0179	RRP1B	Ribosomal RNA processing protein 1 homolog B (RRP1-like protein B)	DMSO	3	14.5456	9.17319	-5.37242
Q14684	Q14684_S706	706	RRP1B KIAA0179	RRP1B	Ribosomal RNA processing protein 1 homolog B (RRP1-like protein B)	DMSO	3	14.5456	10.0396	-4.50604
Q14684	Q14684_S245	245	RRP1B KIAA0179	RRP1B	Ribosomal RNA processing protein 1 homolog B (RRP1-like protein B)	DMSO	3	14.5456	11.9755	-2.57013
Q14684	Q14684_S736	736	RRP1B KIAA0179	RRP1B	Ribosomal RNA processing protein 1 homolog B (RRP1-like protein B)	DMSO	3	14.5456	11.7319	-2.8137
Q14684	Q14684_S392	392	RRP1B KIAA0179	RRP1B	Ribosomal RNA processing protein 1 homolog B (RRP1-like protein B)	DMSO	3	14.5456	8.70035	-5.84526
Q14684	Q14684_S732	732	RRP1B KIAA0179	RRP1B	Ribosomal RNA processing protein 1 homolog B (RRP1-like protein B)	DMSO	3	14.5456	13.345	-1.20056
Q14684	Q14684_S255	255	RRP1B KIAA0179	RRP1B	Ribosomal RNA processing protein 1 homolog B (RRP1-like protein B)	PROTAC	1	14.5982	9.48404	-5.11416
Q14684	Q14684_S392	392	RRP1B KIAA0179	RRP1B	Ribosomal RNA processing protein 1 homolog B (RRP1-like protein B)	PROTAC	1	14.5982	8.77789	-5.8203
Q14684	Q14684_S513	513	RRP1B KIAA0179	RRP1B	Ribosomal RNA processing protein 1 homolog B (RRP1-like protein B)	PROTAC	1	14.5982	13.8904	-0.707833
Q14684	Q14684_S706	706	RRP1B KIAA0179	RRP1B	Ribosomal RNA processing protein 1 homolog B (RRP1-like protein B)	PROTAC	1	14.5982	10.0072	-4.59101
Q14684	Q14684_S245	245	RRP1B KIAA0179	RRP1B	Ribosomal RNA processing protein 1 homolog B (RRP1-like protein B)	PROTAC	1	14.5982	12.0148	-2.58344
Q14684	Q14684_S732;S736	732; 736	RRP1B KIAA0179	RRP1B	Ribosomal RNA processing protein 1 homolog B (RRP1-like protein B)	PROTAC	1	14.5982	13.5584	-1.03978
Q14684	Q14684_S732	732	RRP1B KIAA0179	RRP1B	Ribosomal RNA processing protein 1 homolog B (RRP1-like protein B)	PROTAC	1	14.5982	13.6153	-0.982931
Q14684	Q14684_S736	736	RRP1B KIAA0179	RRP1B	Ribosomal RNA processing protein 1 homolog B (RRP1-like protein B)	PROTAC	1	14.5982	11.5307	-3.06746
Q14684	Q14684_S422	422	RRP1B KIAA0179	RRP1B	Ribosomal RNA processing protein 1 homolog B (RRP1-like protein B)	PROTAC	1	14.5982	9.53818	-5.06001
Q14684	Q14684_S255	255	RRP1B KIAA0179	RRP1B	Ribosomal RNA processing protein 1 homolog B (RRP1-like protein B)	PROTAC	2	14.5331	9.52698	-5.00612
Q14684	Q14684_S513	513	RRP1B KIAA0179	RRP1B	Ribosomal RNA processing protein 1 homolog B (RRP1-like protein B)	PROTAC	2	14.5331	13.6103	-0.922856
Q14684	Q14684_S736	736	RRP1B KIAA0179	RRP1B	Ribosomal RNA processing protein 1 homolog B (RRP1-like protein B)	PROTAC	2	14.5331	11.4764	-3.05669
Q14684	Q14684_S732	732	RRP1B KIAA0179	RRP1B	Ribosomal RNA processing protein 1 homolog B (RRP1-like protein B)	PROTAC	2	14.5331	13.4518	-1.08127
Q14684	Q14684_S392	392	RRP1B KIAA0179	RRP1B	Ribosomal RNA processing protein 1 homolog B (RRP1-like protein B)	PROTAC	2	14.5331	9.29479	-5.23832
Q14684	Q14684_S422	422	RRP1B KIAA0179	RRP1B	Ribosomal RNA processing protein 1 homolog B (RRP1-like protein B)	PROTAC	2	14.5331	9.28958	-5.24353
Q14684	Q14684_S706	706	RRP1B KIAA0179	RRP1B	Ribosomal RNA processing protein 1 homolog B (RRP1-like protein B)	PROTAC	2	14.5331	9.83436	-4.69875
Q14684	Q14684_S245	245	RRP1B KIAA0179	RRP1B	Ribosomal RNA processing protein 1 homolog B (RRP1-like protein B)	PROTAC	2	14.5331	11.8356	-2.69748
Q14684	Q14684_S732;S736	732; 736	RRP1B KIAA0179	RRP1B	Ribosomal RNA processing protein 1 homolog B (RRP1-like protein B)	PROTAC	2	14.5331	13.3348	-1.19836
Q14684	Q14684_S706	706	RRP1B KIAA0179	RRP1B	Ribosomal RNA processing protein 1 homolog B (RRP1-like protein B)	PROTAC	3	14.6467	9.96406	-4.68267
Q14684	Q14684_S245	245	RRP1B KIAA0179	RRP1B	Ribosomal RNA processing protein 1 homolog B (RRP1-like protein B)	PROTAC	3	14.6467	11.7916	-2.85509
Q14684	Q14684_S255	255	RRP1B KIAA0179	RRP1B	Ribosomal RNA processing protein 1 homolog B (RRP1-like protein B)	PROTAC	3	14.6467	9.68477	-4.96195
Q14684	Q14684_S422	422	RRP1B KIAA0179	RRP1B	Ribosomal RNA processing protein 1 homolog B (RRP1-like protein B)	PROTAC	3	14.6467	9.80027	-4.84645
Q14684	Q14684_S732;S736	732; 736	RRP1B KIAA0179	RRP1B	Ribosomal RNA processing protein 1 homolog B (RRP1-like protein B)	PROTAC	3	14.6467	13.2291	-1.41763
Q14684	Q14684_S513	513	RRP1B KIAA0179	RRP1B	Ribosomal RNA processing protein 1 homolog B (RRP1-like protein B)	PROTAC	3	14.6467	13.8346	-0.812122
Q14684	Q14684_S732	732	RRP1B KIAA0179	RRP1B	Ribosomal RNA processing protein 1 homolog B (RRP1-like protein B)	PROTAC	3	14.6467	13.3765	-1.27023
Q14684	Q14684_S392	392	RRP1B KIAA0179	RRP1B	Ribosomal RNA processing protein 1 homolog B (RRP1-like protein B)	PROTAC	3	14.6467	9.20648	-5.44025
Q14684	Q14684_S736	736	RRP1B KIAA0179	RRP1B	Ribosomal RNA processing protein 1 homolog B (RRP1-like protein B)	PROTAC	3	14.6467	11.77	-2.8767
Q14686	Q14686_S2018	2018	NCOA6 AIB3 KIAA0181 RAP250 TRBP	NCOA6	Nuclear receptor coactivator 6 (Activating signal cointegrator 2) (ASC-2) (Amplified in breast cancer protein 3) (Cancer-amplified transcriptional coactivator ASC-2) (Nuclear receptor coactivator RAP250) (NRC RAP250) (Nuclear receptor-activating protein, 250 kDa) (Peroxisome proliferator-activated receptor-interacting protein) (PPAR-interacting protein) (PRIP) (Thyroid hormone receptor-binding protein)	DMSO	1	13.6843	9.56758	-4.11673
Q14686	Q14686_S1892	1892	NCOA6 AIB3 KIAA0181 RAP250 TRBP	NCOA6	Nuclear receptor coactivator 6 (Activating signal cointegrator 2) (ASC-2) (Amplified in breast cancer protein 3) (Cancer-amplified transcriptional coactivator ASC-2) (Nuclear receptor coactivator RAP250) (NRC RAP250) (Nuclear receptor-activating protein, 250 kDa) (Peroxisome proliferator-activated receptor-interacting protein) (PPAR-interacting protein) (PRIP) (Thyroid hormone receptor-binding protein)	DMSO	1	13.6843	9.73322	-3.9511
Q14686	Q14686_S1892	1892	NCOA6 AIB3 KIAA0181 RAP250 TRBP	NCOA6	Nuclear receptor coactivator 6 (Activating signal cointegrator 2) (ASC-2) (Amplified in breast cancer protein 3) (Cancer-amplified transcriptional coactivator ASC-2) (Nuclear receptor coactivator RAP250) (NRC RAP250) (Nuclear receptor-activating protein, 250 kDa) (Peroxisome proliferator-activated receptor-interacting protein) (PPAR-interacting protein) (PRIP) (Thyroid hormone receptor-binding protein)	DMSO	2	13.7197	10.1795	-3.54017
Q14686	Q14686_S2018	2018	NCOA6 AIB3 KIAA0181 RAP250 TRBP	NCOA6	Nuclear receptor coactivator 6 (Activating signal cointegrator 2) (ASC-2) (Amplified in breast cancer protein 3) (Cancer-amplified transcriptional coactivator ASC-2) (Nuclear receptor coactivator RAP250) (NRC RAP250) (Nuclear receptor-activating protein, 250 kDa) (Peroxisome proliferator-activated receptor-interacting protein) (PPAR-interacting protein) (PRIP) (Thyroid hormone receptor-binding protein)	DMSO	2	13.7197	9.97399	-3.7457
Q14686	Q14686_S1892	1892	NCOA6 AIB3 KIAA0181 RAP250 TRBP	NCOA6	Nuclear receptor coactivator 6 (Activating signal cointegrator 2) (ASC-2) (Amplified in breast cancer protein 3) (Cancer-amplified transcriptional coactivator ASC-2) (Nuclear receptor coactivator RAP250) (NRC RAP250) (Nuclear receptor-activating protein, 250 kDa) (Peroxisome proliferator-activated receptor-interacting protein) (PPAR-interacting protein) (PRIP) (Thyroid hormone receptor-binding protein)	DMSO	3	13.9022	9.66616	-4.23602
Q14686	Q14686_S2018	2018	NCOA6 AIB3 KIAA0181 RAP250 TRBP	NCOA6	Nuclear receptor coactivator 6 (Activating signal cointegrator 2) (ASC-2) (Amplified in breast cancer protein 3) (Cancer-amplified transcriptional coactivator ASC-2) (Nuclear receptor coactivator RAP250) (NRC RAP250) (Nuclear receptor-activating protein, 250 kDa) (Peroxisome proliferator-activated receptor-interacting protein) (PPAR-interacting protein) (PRIP) (Thyroid hormone receptor-binding protein)	DMSO	3	13.9022	9.68726	-4.21492
Q14686	Q14686_S2018	2018	NCOA6 AIB3 KIAA0181 RAP250 TRBP	NCOA6	Nuclear receptor coactivator 6 (Activating signal cointegrator 2) (ASC-2) (Amplified in breast cancer protein 3) (Cancer-amplified transcriptional coactivator ASC-2) (Nuclear receptor coactivator RAP250) (NRC RAP250) (Nuclear receptor-activating protein, 250 kDa) (Peroxisome proliferator-activated receptor-interacting protein) (PPAR-interacting protein) (PRIP) (Thyroid hormone receptor-binding protein)	PROTAC	1	13.6797	9.80455	-3.87511
Q14686	Q14686_S1892	1892	NCOA6 AIB3 KIAA0181 RAP250 TRBP	NCOA6	Nuclear receptor coactivator 6 (Activating signal cointegrator 2) (ASC-2) (Amplified in breast cancer protein 3) (Cancer-amplified transcriptional coactivator ASC-2) (Nuclear receptor coactivator RAP250) (NRC RAP250) (Nuclear receptor-activating protein, 250 kDa) (Peroxisome proliferator-activated receptor-interacting protein) (PPAR-interacting protein) (PRIP) (Thyroid hormone receptor-binding protein)	PROTAC	1	13.6797	10.1543	-3.52531
Q14686	Q14686_S2018	2018	NCOA6 AIB3 KIAA0181 RAP250 TRBP	NCOA6	Nuclear receptor coactivator 6 (Activating signal cointegrator 2) (ASC-2) (Amplified in breast cancer protein 3) (Cancer-amplified transcriptional coactivator ASC-2) (Nuclear receptor coactivator RAP250) (NRC RAP250) (Nuclear receptor-activating protein, 250 kDa) (Peroxisome proliferator-activated receptor-interacting protein) (PPAR-interacting protein) (PRIP) (Thyroid hormone receptor-binding protein)	PROTAC	2	13.7271	9.47989	-4.24722
Q14686	Q14686_S1892	1892	NCOA6 AIB3 KIAA0181 RAP250 TRBP	NCOA6	Nuclear receptor coactivator 6 (Activating signal cointegrator 2) (ASC-2) (Amplified in breast cancer protein 3) (Cancer-amplified transcriptional coactivator ASC-2) (Nuclear receptor coactivator RAP250) (NRC RAP250) (Nuclear receptor-activating protein, 250 kDa) (Peroxisome proliferator-activated receptor-interacting protein) (PPAR-interacting protein) (PRIP) (Thyroid hormone receptor-binding protein)	PROTAC	2	13.7271	9.966	-3.76111
Q14686	Q14686_S1892	1892	NCOA6 AIB3 KIAA0181 RAP250 TRBP	NCOA6	Nuclear receptor coactivator 6 (Activating signal cointegrator 2) (ASC-2) (Amplified in breast cancer protein 3) (Cancer-amplified transcriptional coactivator ASC-2) (Nuclear receptor coactivator RAP250) (NRC RAP250) (Nuclear receptor-activating protein, 250 kDa) (Peroxisome proliferator-activated receptor-interacting protein) (PPAR-interacting protein) (PRIP) (Thyroid hormone receptor-binding protein)	PROTAC	3	13.8702	9.80056	-4.06966
Q14686	Q14686_S2018	2018	NCOA6 AIB3 KIAA0181 RAP250 TRBP	NCOA6	Nuclear receptor coactivator 6 (Activating signal cointegrator 2) (ASC-2) (Amplified in breast cancer protein 3) (Cancer-amplified transcriptional coactivator ASC-2) (Nuclear receptor coactivator RAP250) (NRC RAP250) (Nuclear receptor-activating protein, 250 kDa) (Peroxisome proliferator-activated receptor-interacting protein) (PPAR-interacting protein) (PRIP) (Thyroid hormone receptor-binding protein)	PROTAC	3	13.8702	9.45661	-4.41361
Q14687	Q14687_S857	857	GSE1 KIAA0182	GSE1	Genetic suppressor element 1	DMSO	1	12.7956	13.2199	0.424384
Q14687	Q14687_T433	433	GSE1 KIAA0182	GSE1	Genetic suppressor element 1	DMSO	1	12.7956	10.1739	-2.62164
Q14687	Q14687_S826;S828	826; 828	GSE1 KIAA0182	GSE1	Genetic suppressor element 1	DMSO	1	12.7956	12.4116	-0.383966
Q14687	Q14687_T433	433	GSE1 KIAA0182	GSE1	Genetic suppressor element 1	DMSO	2	13.0336	9.61566	-3.41793
Q14687	Q14687_S826;S828	826; 828	GSE1 KIAA0182	GSE1	Genetic suppressor element 1	DMSO	2	13.0336	12.4105	-0.62305
Q14687	Q14687_S857	857	GSE1 KIAA0182	GSE1	Genetic suppressor element 1	DMSO	2	13.0336	13.2217	0.188082
Q14687	Q14687_S826;S828	826; 828	GSE1 KIAA0182	GSE1	Genetic suppressor element 1	DMSO	3	12.9894	12.4178	-0.57155
Q14687	Q14687_S857	857	GSE1 KIAA0182	GSE1	Genetic suppressor element 1	DMSO	3	12.9894	13.1042	0.114824
Q14687	Q14687_T433	433	GSE1 KIAA0182	GSE1	Genetic suppressor element 1	DMSO	3	12.9894	10.1047	-2.8847
Q14687	Q14687_T433	433	GSE1 KIAA0182	GSE1	Genetic suppressor element 1	PROTAC	1	12.8952	9.48632	-3.40884
Q14687	Q14687_S826;S828	826; 828	GSE1 KIAA0182	GSE1	Genetic suppressor element 1	PROTAC	1	12.8952	12.2726	-0.622613
Q14687	Q14687_S857	857	GSE1 KIAA0182	GSE1	Genetic suppressor element 1	PROTAC	1	12.8952	13.0417	0.146525
Q14687	Q14687_T433	433	GSE1 KIAA0182	GSE1	Genetic suppressor element 1	PROTAC	2	12.9701	9.55889	-3.41125
Q14687	Q14687_S826;S828	826; 828	GSE1 KIAA0182	GSE1	Genetic suppressor element 1	PROTAC	2	12.9701	12.4519	-0.518257
Q14687	Q14687_S857	857	GSE1 KIAA0182	GSE1	Genetic suppressor element 1	PROTAC	2	12.9701	13.1147	0.144533
Q14687	Q14687_T433	433	GSE1 KIAA0182	GSE1	Genetic suppressor element 1	PROTAC	3	12.7907	10.1571	-2.63354
Q14687	Q14687_S826;S828	826; 828	GSE1 KIAA0182	GSE1	Genetic suppressor element 1	PROTAC	3	12.7907	12.2858	-0.50482
Q14687	Q14687_S857	857	GSE1 KIAA0182	GSE1	Genetic suppressor element 1	PROTAC	3	12.7907	12.9404	0.149697
Q14689	Q14689_S94	94	DIP2A C21orf106 DIP2 KIAA0184	DIP2A	Disco-interacting protein 2 homolog A (DIP2 homolog A) (EC 6.2.1.1)	DMSO	1	11.5257	13.4973	1.97166
Q14689	Q14689_S162	162	DIP2A C21orf106 DIP2 KIAA0184	DIP2A	Disco-interacting protein 2 homolog A (DIP2 homolog A) (EC 6.2.1.1)	DMSO	1	11.5257	10.65	-0.875672
Q14689	Q14689_S94	94	DIP2A C21orf106 DIP2 KIAA0184	DIP2A	Disco-interacting protein 2 homolog A (DIP2 homolog A) (EC 6.2.1.1)	DMSO	2	11.5956	13.3016	1.70591
Q14689	Q14689_S162	162	DIP2A C21orf106 DIP2 KIAA0184	DIP2A	Disco-interacting protein 2 homolog A (DIP2 homolog A) (EC 6.2.1.1)	DMSO	2	11.5956	10.5479	-1.0477
Q14689	Q14689_S94	94	DIP2A C21orf106 DIP2 KIAA0184	DIP2A	Disco-interacting protein 2 homolog A (DIP2 homolog A) (EC 6.2.1.1)	DMSO	3	11.3393	13.2977	1.95838
Q14689	Q14689_S162	162	DIP2A C21orf106 DIP2 KIAA0184	DIP2A	Disco-interacting protein 2 homolog A (DIP2 homolog A) (EC 6.2.1.1)	DMSO	3	11.3393	10.7689	-0.570375
Q14689	Q14689_S162	162	DIP2A C21orf106 DIP2 KIAA0184	DIP2A	Disco-interacting protein 2 homolog A (DIP2 homolog A) (EC 6.2.1.1)	PROTAC	1	11.3431	10.6396	-0.703487
Q14689	Q14689_S94	94	DIP2A C21orf106 DIP2 KIAA0184	DIP2A	Disco-interacting protein 2 homolog A (DIP2 homolog A) (EC 6.2.1.1)	PROTAC	1	11.3431	13.3537	2.01062
Q14689	Q14689_S94	94	DIP2A C21orf106 DIP2 KIAA0184	DIP2A	Disco-interacting protein 2 homolog A (DIP2 homolog A) (EC 6.2.1.1)	PROTAC	2	11.2162	13.5973	2.38109
Q14689	Q14689_S162	162	DIP2A C21orf106 DIP2 KIAA0184	DIP2A	Disco-interacting protein 2 homolog A (DIP2 homolog A) (EC 6.2.1.1)	PROTAC	2	11.2162	10.7972	-0.418998
Q14689	Q14689_S162	162	DIP2A C21orf106 DIP2 KIAA0184	DIP2A	Disco-interacting protein 2 homolog A (DIP2 homolog A) (EC 6.2.1.1)	PROTAC	3	11.4069	10.5497	-0.857258
Q14689	Q14689_S94	94	DIP2A C21orf106 DIP2 KIAA0184	DIP2A	Disco-interacting protein 2 homolog A (DIP2 homolog A) (EC 6.2.1.1)	PROTAC	3	11.4069	13.2682	1.86126
Q14690	Q14690_S1867	1867	PDCD11 KIAA0185	PDCD11	Protein RRP5 homolog (NF-kappa-B-binding protein) (NFBP) (Programmed cell death protein 11)	DMSO	1	16.3344	11.8588	-4.47564
Q14690	Q14690_S26	26	PDCD11 KIAA0185	PDCD11	Protein RRP5 homolog (NF-kappa-B-binding protein) (NFBP) (Programmed cell death protein 11)	DMSO	1	16.3344	12.5282	-3.80622
Q14690	Q14690_S1498	1498	PDCD11 KIAA0185	PDCD11	Protein RRP5 homolog (NF-kappa-B-binding protein) (NFBP) (Programmed cell death protein 11)	DMSO	1	16.3344	10.3671	-5.96732
Q14690	Q14690_S26	26	PDCD11 KIAA0185	PDCD11	Protein RRP5 homolog (NF-kappa-B-binding protein) (NFBP) (Programmed cell death protein 11)	DMSO	2	16.4003	11.9632	-4.43712
Q14690	Q14690_S1867	1867	PDCD11 KIAA0185	PDCD11	Protein RRP5 homolog (NF-kappa-B-binding protein) (NFBP) (Programmed cell death protein 11)	DMSO	2	16.4003	11.9669	-4.43344
Q14690	Q14690_S1498	1498	PDCD11 KIAA0185	PDCD11	Protein RRP5 homolog (NF-kappa-B-binding protein) (NFBP) (Programmed cell death protein 11)	DMSO	2	16.4003	10.4967	-5.90361
Q14690	Q14690_S1498	1498	PDCD11 KIAA0185	PDCD11	Protein RRP5 homolog (NF-kappa-B-binding protein) (NFBP) (Programmed cell death protein 11)	DMSO	3	16.3815	9.94214	-6.43939
Q14690	Q14690_S26	26	PDCD11 KIAA0185	PDCD11	Protein RRP5 homolog (NF-kappa-B-binding protein) (NFBP) (Programmed cell death protein 11)	DMSO	3	16.3815	12.4044	-3.97718
Q14690	Q14690_S1867	1867	PDCD11 KIAA0185	PDCD11	Protein RRP5 homolog (NF-kappa-B-binding protein) (NFBP) (Programmed cell death protein 11)	DMSO	3	16.3815	11.8922	-4.48932
Q14690	Q14690_S26	26	PDCD11 KIAA0185	PDCD11	Protein RRP5 homolog (NF-kappa-B-binding protein) (NFBP) (Programmed cell death protein 11)	PROTAC	1	16.4664	12.3945	-4.07188
Q14690	Q14690_S1867	1867	PDCD11 KIAA0185	PDCD11	Protein RRP5 homolog (NF-kappa-B-binding protein) (NFBP) (Programmed cell death protein 11)	PROTAC	1	16.4664	12.1901	-4.27627
Q14690	Q14690_S1498	1498	PDCD11 KIAA0185	PDCD11	Protein RRP5 homolog (NF-kappa-B-binding protein) (NFBP) (Programmed cell death protein 11)	PROTAC	1	16.4664	10.0521	-6.41425
Q14690	Q14690_S1867	1867	PDCD11 KIAA0185	PDCD11	Protein RRP5 homolog (NF-kappa-B-binding protein) (NFBP) (Programmed cell death protein 11)	PROTAC	2	16.1531	12.0833	-4.06981
Q14690	Q14690_S26	26	PDCD11 KIAA0185	PDCD11	Protein RRP5 homolog (NF-kappa-B-binding protein) (NFBP) (Programmed cell death protein 11)	PROTAC	2	16.1531	12.7831	-3.36998
Q14690	Q14690_S1498	1498	PDCD11 KIAA0185	PDCD11	Protein RRP5 homolog (NF-kappa-B-binding protein) (NFBP) (Programmed cell death protein 11)	PROTAC	2	16.1531	9.8833	-6.26982
Q14690	Q14690_S1498	1498	PDCD11 KIAA0185	PDCD11	Protein RRP5 homolog (NF-kappa-B-binding protein) (NFBP) (Programmed cell death protein 11)	PROTAC	3	16.5229	10.5943	-5.92861
Q14690	Q14690_S26	26	PDCD11 KIAA0185	PDCD11	Protein RRP5 homolog (NF-kappa-B-binding protein) (NFBP) (Programmed cell death protein 11)	PROTAC	3	16.5229	12.9633	-3.55957
Q14690	Q14690_S1867	1867	PDCD11 KIAA0185	PDCD11	Protein RRP5 homolog (NF-kappa-B-binding protein) (NFBP) (Programmed cell death protein 11)	PROTAC	3	16.5229	12.3338	-4.18908
Q14692	Q14692_S625	625	BMS1 BMS1L KIAA0187	BMS1	Ribosome biogenesis protein BMS1 homolog (EC 3.6.5.-) (Ribosome assembly protein BMS1 homolog)	DMSO	1	14.5812	12.0866	-2.49462
Q14692	Q14692_S552	552	BMS1 BMS1L KIAA0187	BMS1	Ribosome biogenesis protein BMS1 homolog (EC 3.6.5.-) (Ribosome assembly protein BMS1 homolog)	DMSO	1	14.5812	10.9054	-3.67585
Q14692	Q14692_S552	552	BMS1 BMS1L KIAA0187	BMS1	Ribosome biogenesis protein BMS1 homolog (EC 3.6.5.-) (Ribosome assembly protein BMS1 homolog)	DMSO	2	14.633	10.8052	-3.82784
Q14692	Q14692_S625	625	BMS1 BMS1L KIAA0187	BMS1	Ribosome biogenesis protein BMS1 homolog (EC 3.6.5.-) (Ribosome assembly protein BMS1 homolog)	DMSO	2	14.633	12.2848	-2.34828
Q14692	Q14692_S625	625	BMS1 BMS1L KIAA0187	BMS1	Ribosome biogenesis protein BMS1 homolog (EC 3.6.5.-) (Ribosome assembly protein BMS1 homolog)	DMSO	3	14.5327	11.8658	-2.66682
Q14692	Q14692_S552	552	BMS1 BMS1L KIAA0187	BMS1	Ribosome biogenesis protein BMS1 homolog (EC 3.6.5.-) (Ribosome assembly protein BMS1 homolog)	DMSO	3	14.5327	10.9688	-3.56389
Q14692	Q14692_S552	552	BMS1 BMS1L KIAA0187	BMS1	Ribosome biogenesis protein BMS1 homolog (EC 3.6.5.-) (Ribosome assembly protein BMS1 homolog)	PROTAC	1	14.739	10.9266	-3.81235
Q14692	Q14692_S625	625	BMS1 BMS1L KIAA0187	BMS1	Ribosome biogenesis protein BMS1 homolog (EC 3.6.5.-) (Ribosome assembly protein BMS1 homolog)	PROTAC	1	14.739	12.4166	-2.32236
Q14692	Q14692_S625	625	BMS1 BMS1L KIAA0187	BMS1	Ribosome biogenesis protein BMS1 homolog (EC 3.6.5.-) (Ribosome assembly protein BMS1 homolog)	PROTAC	2	14.3423	11.8714	-2.47092
Q14692	Q14692_S552	552	BMS1 BMS1L KIAA0187	BMS1	Ribosome biogenesis protein BMS1 homolog (EC 3.6.5.-) (Ribosome assembly protein BMS1 homolog)	PROTAC	2	14.3423	10.857	-3.48535
Q14692	Q14692_S552	552	BMS1 BMS1L KIAA0187	BMS1	Ribosome biogenesis protein BMS1 homolog (EC 3.6.5.-) (Ribosome assembly protein BMS1 homolog)	PROTAC	3	14.6628	10.8005	-3.86231
Q14692	Q14692_S625	625	BMS1 BMS1L KIAA0187	BMS1	Ribosome biogenesis protein BMS1 homolog (EC 3.6.5.-) (Ribosome assembly protein BMS1 homolog)	PROTAC	3	14.6628	12.2442	-2.41857
Q14693	Q14693_S294	294	LPIN1 KIAA0188	LPIN1	Phosphatidate phosphatase LPIN1 (EC 3.1.3.4) (Lipin-1)	DMSO	1	12.6059	10.1477	-2.45821
Q14693	Q14693_S162	162	LPIN1 KIAA0188	LPIN1	Phosphatidate phosphatase LPIN1 (EC 3.1.3.4) (Lipin-1)	DMSO	1	12.6059	11.3892	-1.21672
Q14693	Q14693_S889	889	LPIN1 KIAA0188	LPIN1	Phosphatidate phosphatase LPIN1 (EC 3.1.3.4) (Lipin-1)	DMSO	1	12.6059	11.5643	-1.04167
Q14693	Q14693_S449	449	LPIN1 KIAA0188	LPIN1	Phosphatidate phosphatase LPIN1 (EC 3.1.3.4) (Lipin-1)	DMSO	1	12.6059	10.3507	-2.25526
Q14693	Q14693_S889	889	LPIN1 KIAA0188	LPIN1	Phosphatidate phosphatase LPIN1 (EC 3.1.3.4) (Lipin-1)	DMSO	2	12.5118	11.5936	-0.918202
Q14693	Q14693_S294	294	LPIN1 KIAA0188	LPIN1	Phosphatidate phosphatase LPIN1 (EC 3.1.3.4) (Lipin-1)	DMSO	2	12.5118	10.3944	-2.11742
Q14693	Q14693_S449	449	LPIN1 KIAA0188	LPIN1	Phosphatidate phosphatase LPIN1 (EC 3.1.3.4) (Lipin-1)	DMSO	2	12.5118	10.5504	-1.96138
Q14693	Q14693_S162	162	LPIN1 KIAA0188	LPIN1	Phosphatidate phosphatase LPIN1 (EC 3.1.3.4) (Lipin-1)	DMSO	2	12.5118	11.3288	-1.18301
Q14693	Q14693_S294	294	LPIN1 KIAA0188	LPIN1	Phosphatidate phosphatase LPIN1 (EC 3.1.3.4) (Lipin-1)	DMSO	3	12.718	10.7585	-1.95953
Q14693	Q14693_S449	449	LPIN1 KIAA0188	LPIN1	Phosphatidate phosphatase LPIN1 (EC 3.1.3.4) (Lipin-1)	DMSO	3	12.718	10.2475	-2.47055
Q14693	Q14693_S162	162	LPIN1 KIAA0188	LPIN1	Phosphatidate phosphatase LPIN1 (EC 3.1.3.4) (Lipin-1)	DMSO	3	12.718	11.4847	-1.23334
Q14693	Q14693_S889	889	LPIN1 KIAA0188	LPIN1	Phosphatidate phosphatase LPIN1 (EC 3.1.3.4) (Lipin-1)	DMSO	3	12.718	11.3856	-1.33237
Q14693	Q14693_S889	889	LPIN1 KIAA0188	LPIN1	Phosphatidate phosphatase LPIN1 (EC 3.1.3.4) (Lipin-1)	PROTAC	1	12.8044	11.9506	-0.85377
Q14693	Q14693_S449	449	LPIN1 KIAA0188	LPIN1	Phosphatidate phosphatase LPIN1 (EC 3.1.3.4) (Lipin-1)	PROTAC	1	12.8044	10.6243	-2.18007
Q14693	Q14693_S162	162	LPIN1 KIAA0188	LPIN1	Phosphatidate phosphatase LPIN1 (EC 3.1.3.4) (Lipin-1)	PROTAC	1	12.8044	11.4087	-1.39564
Q14693	Q14693_S294	294	LPIN1 KIAA0188	LPIN1	Phosphatidate phosphatase LPIN1 (EC 3.1.3.4) (Lipin-1)	PROTAC	1	12.8044	10.7237	-2.0807
Q14693	Q14693_S294	294	LPIN1 KIAA0188	LPIN1	Phosphatidate phosphatase LPIN1 (EC 3.1.3.4) (Lipin-1)	PROTAC	2	12.903	10.6303	-2.27269
Q14693	Q14693_S449	449	LPIN1 KIAA0188	LPIN1	Phosphatidate phosphatase LPIN1 (EC 3.1.3.4) (Lipin-1)	PROTAC	2	12.903	10.3399	-2.56309
Q14693	Q14693_S162	162	LPIN1 KIAA0188	LPIN1	Phosphatidate phosphatase LPIN1 (EC 3.1.3.4) (Lipin-1)	PROTAC	2	12.903	11.1264	-1.77662
Q14693	Q14693_S889	889	LPIN1 KIAA0188	LPIN1	Phosphatidate phosphatase LPIN1 (EC 3.1.3.4) (Lipin-1)	PROTAC	2	12.903	11.7852	-1.11781
Q14693	Q14693_S294	294	LPIN1 KIAA0188	LPIN1	Phosphatidate phosphatase LPIN1 (EC 3.1.3.4) (Lipin-1)	PROTAC	3	12.9345	10.8848	-2.04968
Q14693	Q14693_S889	889	LPIN1 KIAA0188	LPIN1	Phosphatidate phosphatase LPIN1 (EC 3.1.3.4) (Lipin-1)	PROTAC	3	12.9345	11.7948	-1.13967
Q14693	Q14693_S449	449	LPIN1 KIAA0188	LPIN1	Phosphatidate phosphatase LPIN1 (EC 3.1.3.4) (Lipin-1)	PROTAC	3	12.9345	10.6231	-2.31136
Q14693	Q14693_S162	162	LPIN1 KIAA0188	LPIN1	Phosphatidate phosphatase LPIN1 (EC 3.1.3.4) (Lipin-1)	PROTAC	3	12.9345	11.641	-1.29349
Q14694	Q14694_S576	576	USP10 KIAA0190	USP10	Ubiquitin carboxyl-terminal hydrolase 10 (EC 3.4.19.12) (Deubiquitinating enzyme 10) (Ubiquitin thioesterase 10) (Ubiquitin-specific-processing protease 10)	DMSO	1	16.5948	12.232	-4.36274
Q14694	Q14694_S563;S576	563; 576	USP10 KIAA0190	USP10	Ubiquitin carboxyl-terminal hydrolase 10 (EC 3.4.19.12) (Deubiquitinating enzyme 10) (Ubiquitin thioesterase 10) (Ubiquitin-specific-processing protease 10)	DMSO	1	16.5948	10.9297	-5.66502
Q14694	Q14694_S547	547	USP10 KIAA0190	USP10	Ubiquitin carboxyl-terminal hydrolase 10 (EC 3.4.19.12) (Deubiquitinating enzyme 10) (Ubiquitin thioesterase 10) (Ubiquitin-specific-processing protease 10)	DMSO	1	16.5948	13.3477	-3.24703
Q14694	Q14694_S211;S226	211; 226	USP10 KIAA0190	USP10	Ubiquitin carboxyl-terminal hydrolase 10 (EC 3.4.19.12) (Deubiquitinating enzyme 10) (Ubiquitin thioesterase 10) (Ubiquitin-specific-processing protease 10)	DMSO	1	16.5948	9.54533	-7.04942
Q14694	Q14694_S211	211	USP10 KIAA0190	USP10	Ubiquitin carboxyl-terminal hydrolase 10 (EC 3.4.19.12) (Deubiquitinating enzyme 10) (Ubiquitin thioesterase 10) (Ubiquitin-specific-processing protease 10)	DMSO	1	16.5948	11.8432	-4.75155
Q14694	Q14694_T70	70	USP10 KIAA0190	USP10	Ubiquitin carboxyl-terminal hydrolase 10 (EC 3.4.19.12) (Deubiquitinating enzyme 10) (Ubiquitin thioesterase 10) (Ubiquitin-specific-processing protease 10)	DMSO	1	16.5948	12.9043	-3.6905
Q14694	Q14694_S76	76	USP10 KIAA0190	USP10	Ubiquitin carboxyl-terminal hydrolase 10 (EC 3.4.19.12) (Deubiquitinating enzyme 10) (Ubiquitin thioesterase 10) (Ubiquitin-specific-processing protease 10)	DMSO	1	16.5948	12.0867	-4.50806
Q14694	Q14694_S370	370	USP10 KIAA0190	USP10	Ubiquitin carboxyl-terminal hydrolase 10 (EC 3.4.19.12) (Deubiquitinating enzyme 10) (Ubiquitin thioesterase 10) (Ubiquitin-specific-processing protease 10)	DMSO	1	16.5948	13.8772	-2.71755
Q14694	Q14694_S370	370	USP10 KIAA0190	USP10	Ubiquitin carboxyl-terminal hydrolase 10 (EC 3.4.19.12) (Deubiquitinating enzyme 10) (Ubiquitin thioesterase 10) (Ubiquitin-specific-processing protease 10)	DMSO	2	16.6129	14.0084	-2.60446
Q14694	Q14694_S563;S576	563; 576	USP10 KIAA0190	USP10	Ubiquitin carboxyl-terminal hydrolase 10 (EC 3.4.19.12) (Deubiquitinating enzyme 10) (Ubiquitin thioesterase 10) (Ubiquitin-specific-processing protease 10)	DMSO	2	16.6129	10.7692	-5.84369
Q14694	Q14694_T70	70	USP10 KIAA0190	USP10	Ubiquitin carboxyl-terminal hydrolase 10 (EC 3.4.19.12) (Deubiquitinating enzyme 10) (Ubiquitin thioesterase 10) (Ubiquitin-specific-processing protease 10)	DMSO	2	16.6129	12.1816	-4.43123
Q14694	Q14694_S211	211	USP10 KIAA0190	USP10	Ubiquitin carboxyl-terminal hydrolase 10 (EC 3.4.19.12) (Deubiquitinating enzyme 10) (Ubiquitin thioesterase 10) (Ubiquitin-specific-processing protease 10)	DMSO	2	16.6129	11.7203	-4.89258
Q14694	Q14694_S76	76	USP10 KIAA0190	USP10	Ubiquitin carboxyl-terminal hydrolase 10 (EC 3.4.19.12) (Deubiquitinating enzyme 10) (Ubiquitin thioesterase 10) (Ubiquitin-specific-processing protease 10)	DMSO	2	16.6129	11.7904	-4.82247
Q14694	Q14694_S547	547	USP10 KIAA0190	USP10	Ubiquitin carboxyl-terminal hydrolase 10 (EC 3.4.19.12) (Deubiquitinating enzyme 10) (Ubiquitin thioesterase 10) (Ubiquitin-specific-processing protease 10)	DMSO	2	16.6129	13.3934	-3.21951
Q14694	Q14694_S576	576	USP10 KIAA0190	USP10	Ubiquitin carboxyl-terminal hydrolase 10 (EC 3.4.19.12) (Deubiquitinating enzyme 10) (Ubiquitin thioesterase 10) (Ubiquitin-specific-processing protease 10)	DMSO	2	16.6129	12.388	-4.2249
Q14694	Q14694_S211;S226	211; 226	USP10 KIAA0190	USP10	Ubiquitin carboxyl-terminal hydrolase 10 (EC 3.4.19.12) (Deubiquitinating enzyme 10) (Ubiquitin thioesterase 10) (Ubiquitin-specific-processing protease 10)	DMSO	2	16.6129	9.65058	-6.96229
Q14694	Q14694_S211;S226	211; 226	USP10 KIAA0190	USP10	Ubiquitin carboxyl-terminal hydrolase 10 (EC 3.4.19.12) (Deubiquitinating enzyme 10) (Ubiquitin thioesterase 10) (Ubiquitin-specific-processing protease 10)	DMSO	3	16.6212	9.40292	-7.21825
Q14694	Q14694_S547	547	USP10 KIAA0190	USP10	Ubiquitin carboxyl-terminal hydrolase 10 (EC 3.4.19.12) (Deubiquitinating enzyme 10) (Ubiquitin thioesterase 10) (Ubiquitin-specific-processing protease 10)	DMSO	3	16.6212	13.2394	-3.38178
Q14694	Q14694_S563;S576	563; 576	USP10 KIAA0190	USP10	Ubiquitin carboxyl-terminal hydrolase 10 (EC 3.4.19.12) (Deubiquitinating enzyme 10) (Ubiquitin thioesterase 10) (Ubiquitin-specific-processing protease 10)	DMSO	3	16.6212	10.3951	-6.22609
Q14694	Q14694_S370	370	USP10 KIAA0190	USP10	Ubiquitin carboxyl-terminal hydrolase 10 (EC 3.4.19.12) (Deubiquitinating enzyme 10) (Ubiquitin thioesterase 10) (Ubiquitin-specific-processing protease 10)	DMSO	3	16.6212	13.7391	-2.88207
Q14694	Q14694_S76	76	USP10 KIAA0190	USP10	Ubiquitin carboxyl-terminal hydrolase 10 (EC 3.4.19.12) (Deubiquitinating enzyme 10) (Ubiquitin thioesterase 10) (Ubiquitin-specific-processing protease 10)	DMSO	3	16.6212	11.7243	-4.89687
Q14694	Q14694_T70	70	USP10 KIAA0190	USP10	Ubiquitin carboxyl-terminal hydrolase 10 (EC 3.4.19.12) (Deubiquitinating enzyme 10) (Ubiquitin thioesterase 10) (Ubiquitin-specific-processing protease 10)	DMSO	3	16.6212	12.8577	-3.7635
Q14694	Q14694_S211	211	USP10 KIAA0190	USP10	Ubiquitin carboxyl-terminal hydrolase 10 (EC 3.4.19.12) (Deubiquitinating enzyme 10) (Ubiquitin thioesterase 10) (Ubiquitin-specific-processing protease 10)	DMSO	3	16.6212	11.6325	-4.98862
Q14694	Q14694_S576	576	USP10 KIAA0190	USP10	Ubiquitin carboxyl-terminal hydrolase 10 (EC 3.4.19.12) (Deubiquitinating enzyme 10) (Ubiquitin thioesterase 10) (Ubiquitin-specific-processing protease 10)	DMSO	3	16.6212	12.3558	-4.26538
Q14694	Q14694_S370	370	USP10 KIAA0190	USP10	Ubiquitin carboxyl-terminal hydrolase 10 (EC 3.4.19.12) (Deubiquitinating enzyme 10) (Ubiquitin thioesterase 10) (Ubiquitin-specific-processing protease 10)	PROTAC	1	16.6181	13.7983	-2.81978
Q14694	Q14694_S547	547	USP10 KIAA0190	USP10	Ubiquitin carboxyl-terminal hydrolase 10 (EC 3.4.19.12) (Deubiquitinating enzyme 10) (Ubiquitin thioesterase 10) (Ubiquitin-specific-processing protease 10)	PROTAC	1	16.6181	13.259	-3.35909
Q14694	Q14694_S211;S226	211; 226	USP10 KIAA0190	USP10	Ubiquitin carboxyl-terminal hydrolase 10 (EC 3.4.19.12) (Deubiquitinating enzyme 10) (Ubiquitin thioesterase 10) (Ubiquitin-specific-processing protease 10)	PROTAC	1	16.6181	9.99913	-6.61897
Q14694	Q14694_S76	76	USP10 KIAA0190	USP10	Ubiquitin carboxyl-terminal hydrolase 10 (EC 3.4.19.12) (Deubiquitinating enzyme 10) (Ubiquitin thioesterase 10) (Ubiquitin-specific-processing protease 10)	PROTAC	1	16.6181	11.5959	-5.02216
Q14694	Q14694_T70	70	USP10 KIAA0190	USP10	Ubiquitin carboxyl-terminal hydrolase 10 (EC 3.4.19.12) (Deubiquitinating enzyme 10) (Ubiquitin thioesterase 10) (Ubiquitin-specific-processing protease 10)	PROTAC	1	16.6181	12.5	-4.11808
Q14694	Q14694_S576	576	USP10 KIAA0190	USP10	Ubiquitin carboxyl-terminal hydrolase 10 (EC 3.4.19.12) (Deubiquitinating enzyme 10) (Ubiquitin thioesterase 10) (Ubiquitin-specific-processing protease 10)	PROTAC	1	16.6181	12.3078	-4.31032
Q14694	Q14694_S211	211	USP10 KIAA0190	USP10	Ubiquitin carboxyl-terminal hydrolase 10 (EC 3.4.19.12) (Deubiquitinating enzyme 10) (Ubiquitin thioesterase 10) (Ubiquitin-specific-processing protease 10)	PROTAC	1	16.6181	11.6735	-4.94464
Q14694	Q14694_S563;S576	563; 576	USP10 KIAA0190	USP10	Ubiquitin carboxyl-terminal hydrolase 10 (EC 3.4.19.12) (Deubiquitinating enzyme 10) (Ubiquitin thioesterase 10) (Ubiquitin-specific-processing protease 10)	PROTAC	1	16.6181	10.7271	-5.89097
Q14694	Q14694_S563;S576	563; 576	USP10 KIAA0190	USP10	Ubiquitin carboxyl-terminal hydrolase 10 (EC 3.4.19.12) (Deubiquitinating enzyme 10) (Ubiquitin thioesterase 10) (Ubiquitin-specific-processing protease 10)	PROTAC	2	16.6339	10.9461	-5.68774
Q14694	Q14694_S547	547	USP10 KIAA0190	USP10	Ubiquitin carboxyl-terminal hydrolase 10 (EC 3.4.19.12) (Deubiquitinating enzyme 10) (Ubiquitin thioesterase 10) (Ubiquitin-specific-processing protease 10)	PROTAC	2	16.6339	13.2406	-3.39323
Q14694	Q14694_S370	370	USP10 KIAA0190	USP10	Ubiquitin carboxyl-terminal hydrolase 10 (EC 3.4.19.12) (Deubiquitinating enzyme 10) (Ubiquitin thioesterase 10) (Ubiquitin-specific-processing protease 10)	PROTAC	2	16.6339	13.6484	-2.98548
Q14694	Q14694_T70	70	USP10 KIAA0190	USP10	Ubiquitin carboxyl-terminal hydrolase 10 (EC 3.4.19.12) (Deubiquitinating enzyme 10) (Ubiquitin thioesterase 10) (Ubiquitin-specific-processing protease 10)	PROTAC	2	16.6339	12.8199	-3.81392
Q14694	Q14694_S211	211	USP10 KIAA0190	USP10	Ubiquitin carboxyl-terminal hydrolase 10 (EC 3.4.19.12) (Deubiquitinating enzyme 10) (Ubiquitin thioesterase 10) (Ubiquitin-specific-processing protease 10)	PROTAC	2	16.6339	11.8058	-4.8281
Q14694	Q14694_S211;S226	211; 226	USP10 KIAA0190	USP10	Ubiquitin carboxyl-terminal hydrolase 10 (EC 3.4.19.12) (Deubiquitinating enzyme 10) (Ubiquitin thioesterase 10) (Ubiquitin-specific-processing protease 10)	PROTAC	2	16.6339	9.36859	-7.26526
Q14694	Q14694_S576	576	USP10 KIAA0190	USP10	Ubiquitin carboxyl-terminal hydrolase 10 (EC 3.4.19.12) (Deubiquitinating enzyme 10) (Ubiquitin thioesterase 10) (Ubiquitin-specific-processing protease 10)	PROTAC	2	16.6339	12.3349	-4.29892
Q14694	Q14694_S76	76	USP10 KIAA0190	USP10	Ubiquitin carboxyl-terminal hydrolase 10 (EC 3.4.19.12) (Deubiquitinating enzyme 10) (Ubiquitin thioesterase 10) (Ubiquitin-specific-processing protease 10)	PROTAC	2	16.6339	11.8979	-4.73598
Q14694	Q14694_T70	70	USP10 KIAA0190	USP10	Ubiquitin carboxyl-terminal hydrolase 10 (EC 3.4.19.12) (Deubiquitinating enzyme 10) (Ubiquitin thioesterase 10) (Ubiquitin-specific-processing protease 10)	PROTAC	3	16.5782	12.9226	-3.65565
Q14694	Q14694_S370	370	USP10 KIAA0190	USP10	Ubiquitin carboxyl-terminal hydrolase 10 (EC 3.4.19.12) (Deubiquitinating enzyme 10) (Ubiquitin thioesterase 10) (Ubiquitin-specific-processing protease 10)	PROTAC	3	16.5782	13.7428	-2.83545
Q14694	Q14694_S576	576	USP10 KIAA0190	USP10	Ubiquitin carboxyl-terminal hydrolase 10 (EC 3.4.19.12) (Deubiquitinating enzyme 10) (Ubiquitin thioesterase 10) (Ubiquitin-specific-processing protease 10)	PROTAC	3	16.5782	12.3178	-4.26042
Q14694	Q14694_S211;S226	211; 226	USP10 KIAA0190	USP10	Ubiquitin carboxyl-terminal hydrolase 10 (EC 3.4.19.12) (Deubiquitinating enzyme 10) (Ubiquitin thioesterase 10) (Ubiquitin-specific-processing protease 10)	PROTAC	3	16.5782	9.34697	-7.23124
Q14694	Q14694_S76	76	USP10 KIAA0190	USP10	Ubiquitin carboxyl-terminal hydrolase 10 (EC 3.4.19.12) (Deubiquitinating enzyme 10) (Ubiquitin thioesterase 10) (Ubiquitin-specific-processing protease 10)	PROTAC	3	16.5782	11.7799	-4.79827
Q14694	Q14694_S547	547	USP10 KIAA0190	USP10	Ubiquitin carboxyl-terminal hydrolase 10 (EC 3.4.19.12) (Deubiquitinating enzyme 10) (Ubiquitin thioesterase 10) (Ubiquitin-specific-processing protease 10)	PROTAC	3	16.5782	13.0919	-3.48628
Q14694	Q14694_S563;S576	563; 576	USP10 KIAA0190	USP10	Ubiquitin carboxyl-terminal hydrolase 10 (EC 3.4.19.12) (Deubiquitinating enzyme 10) (Ubiquitin thioesterase 10) (Ubiquitin-specific-processing protease 10)	PROTAC	3	16.5782	10.8437	-5.73453
Q14694	Q14694_S211	211	USP10 KIAA0190	USP10	Ubiquitin carboxyl-terminal hydrolase 10 (EC 3.4.19.12) (Deubiquitinating enzyme 10) (Ubiquitin thioesterase 10) (Ubiquitin-specific-processing protease 10)	PROTAC	3	16.5782	11.7449	-4.8333
Q14697	Q14697_S52	52	GANAB G2AN KIAA0088	GANAB	Neutral alpha-glucosidase AB (EC 3.2.1.207) (Alpha-glucosidase 2) (Glucosidase II subunit alpha)	DMSO	1	16.975	9.48555	-7.48943
Q14697	Q14697_S52	52	GANAB G2AN KIAA0088	GANAB	Neutral alpha-glucosidase AB (EC 3.2.1.207) (Alpha-glucosidase 2) (Glucosidase II subunit alpha)	DMSO	2	17.0443	8.98637	-8.0579
Q14697	Q14697_S52	52	GANAB G2AN KIAA0088	GANAB	Neutral alpha-glucosidase AB (EC 3.2.1.207) (Alpha-glucosidase 2) (Glucosidase II subunit alpha)	DMSO	3	16.9486	8.75747	-8.19115
Q14697	Q14697_S52	52	GANAB G2AN KIAA0088	GANAB	Neutral alpha-glucosidase AB (EC 3.2.1.207) (Alpha-glucosidase 2) (Glucosidase II subunit alpha)	PROTAC	1	17.0741	8.58051	-8.49354
Q14697	Q14697_S52	52	GANAB G2AN KIAA0088	GANAB	Neutral alpha-glucosidase AB (EC 3.2.1.207) (Alpha-glucosidase 2) (Glucosidase II subunit alpha)	PROTAC	2	17.0892	8.68223	-8.40694
Q14697	Q14697_S52	52	GANAB G2AN KIAA0088	GANAB	Neutral alpha-glucosidase AB (EC 3.2.1.207) (Alpha-glucosidase 2) (Glucosidase II subunit alpha)	PROTAC	3	16.9513	9.15935	-7.79195
Q14699	Q14699_S220	220	RFTN1 KIAA0084 MIG2	RFTN1	Raftlin (Cell migration-inducing gene 2 protein) (Raft-linking protein)	DMSO	1	13.7863	11.729	-2.05731
Q14699	Q14699_T574	574	RFTN1 KIAA0084 MIG2	RFTN1	Raftlin (Cell migration-inducing gene 2 protein) (Raft-linking protein)	DMSO	1	13.7863	10.7883	-2.99796
Q14699	Q14699_S238	238	RFTN1 KIAA0084 MIG2	RFTN1	Raftlin (Cell migration-inducing gene 2 protein) (Raft-linking protein)	DMSO	1	13.7863	12.4887	-1.29752
Q14699	Q14699_S239	239	RFTN1 KIAA0084 MIG2	RFTN1	Raftlin (Cell migration-inducing gene 2 protein) (Raft-linking protein)	DMSO	1	13.7863	10.9818	-2.80446
Q14699	Q14699_S199	199	RFTN1 KIAA0084 MIG2	RFTN1	Raftlin (Cell migration-inducing gene 2 protein) (Raft-linking protein)	DMSO	1	13.7863	11.2013	-2.585
Q14699	Q14699_S450	450	RFTN1 KIAA0084 MIG2	RFTN1	Raftlin (Cell migration-inducing gene 2 protein) (Raft-linking protein)	DMSO	1	13.7863	8.80862	-4.97765
Q14699	Q14699_S450	450	RFTN1 KIAA0084 MIG2	RFTN1	Raftlin (Cell migration-inducing gene 2 protein) (Raft-linking protein)	DMSO	2	13.7872	8.71567	-5.07157
Q14699	Q14699_S239	239	RFTN1 KIAA0084 MIG2	RFTN1	Raftlin (Cell migration-inducing gene 2 protein) (Raft-linking protein)	DMSO	2	13.7872	10.9198	-2.86741
Q14699	Q14699_S238	238	RFTN1 KIAA0084 MIG2	RFTN1	Raftlin (Cell migration-inducing gene 2 protein) (Raft-linking protein)	DMSO	2	13.7872	12.5585	-1.22879
Q14699	Q14699_S220	220	RFTN1 KIAA0084 MIG2	RFTN1	Raftlin (Cell migration-inducing gene 2 protein) (Raft-linking protein)	DMSO	2	13.7872	11.6909	-2.09639
Q14699	Q14699_S199	199	RFTN1 KIAA0084 MIG2	RFTN1	Raftlin (Cell migration-inducing gene 2 protein) (Raft-linking protein)	DMSO	2	13.7872	11.2171	-2.57017
Q14699	Q14699_T574	574	RFTN1 KIAA0084 MIG2	RFTN1	Raftlin (Cell migration-inducing gene 2 protein) (Raft-linking protein)	DMSO	2	13.7872	10.7845	-3.00279
Q14699	Q14699_T574	574	RFTN1 KIAA0084 MIG2	RFTN1	Raftlin (Cell migration-inducing gene 2 protein) (Raft-linking protein)	DMSO	3	13.7682	11.2321	-2.53606
Q14699	Q14699_S239	239	RFTN1 KIAA0084 MIG2	RFTN1	Raftlin (Cell migration-inducing gene 2 protein) (Raft-linking protein)	DMSO	3	13.7682	10.3996	-3.36854
Q14699	Q14699_S199	199	RFTN1 KIAA0084 MIG2	RFTN1	Raftlin (Cell migration-inducing gene 2 protein) (Raft-linking protein)	DMSO	3	13.7682	11.1963	-2.57184
Q14699	Q14699_S220	220	RFTN1 KIAA0084 MIG2	RFTN1	Raftlin (Cell migration-inducing gene 2 protein) (Raft-linking protein)	DMSO	3	13.7682	11.7171	-2.05111
Q14699	Q14699_S238	238	RFTN1 KIAA0084 MIG2	RFTN1	Raftlin (Cell migration-inducing gene 2 protein) (Raft-linking protein)	DMSO	3	13.7682	12.4753	-1.29281
Q14699	Q14699_S450	450	RFTN1 KIAA0084 MIG2	RFTN1	Raftlin (Cell migration-inducing gene 2 protein) (Raft-linking protein)	DMSO	3	13.7682	8.88363	-4.88453
Q14699	Q14699_S220	220	RFTN1 KIAA0084 MIG2	RFTN1	Raftlin (Cell migration-inducing gene 2 protein) (Raft-linking protein)	PROTAC	1	13.722	11.5652	-2.15686
Q14699	Q14699_S450	450	RFTN1 KIAA0084 MIG2	RFTN1	Raftlin (Cell migration-inducing gene 2 protein) (Raft-linking protein)	PROTAC	1	13.722	9.02132	-4.70071
Q14699	Q14699_S199	199	RFTN1 KIAA0084 MIG2	RFTN1	Raftlin (Cell migration-inducing gene 2 protein) (Raft-linking protein)	PROTAC	1	13.722	11.144	-2.57805
Q14699	Q14699_S238	238	RFTN1 KIAA0084 MIG2	RFTN1	Raftlin (Cell migration-inducing gene 2 protein) (Raft-linking protein)	PROTAC	1	13.722	12.4745	-1.24756
Q14699	Q14699_T574	574	RFTN1 KIAA0084 MIG2	RFTN1	Raftlin (Cell migration-inducing gene 2 protein) (Raft-linking protein)	PROTAC	1	13.722	10.724	-2.99807
Q14699	Q14699_S239	239	RFTN1 KIAA0084 MIG2	RFTN1	Raftlin (Cell migration-inducing gene 2 protein) (Raft-linking protein)	PROTAC	1	13.722	10.937	-2.78501
Q14699	Q14699_S239	239	RFTN1 KIAA0084 MIG2	RFTN1	Raftlin (Cell migration-inducing gene 2 protein) (Raft-linking protein)	PROTAC	2	13.7423	10.7526	-2.98975
Q14699	Q14699_S450	450	RFTN1 KIAA0084 MIG2	RFTN1	Raftlin (Cell migration-inducing gene 2 protein) (Raft-linking protein)	PROTAC	2	13.7423	9.1886	-4.5537
Q14699	Q14699_S220	220	RFTN1 KIAA0084 MIG2	RFTN1	Raftlin (Cell migration-inducing gene 2 protein) (Raft-linking protein)	PROTAC	2	13.7423	11.6551	-2.08725
Q14699	Q14699_T574	574	RFTN1 KIAA0084 MIG2	RFTN1	Raftlin (Cell migration-inducing gene 2 protein) (Raft-linking protein)	PROTAC	2	13.7423	10.9196	-2.82267
Q14699	Q14699_S199	199	RFTN1 KIAA0084 MIG2	RFTN1	Raftlin (Cell migration-inducing gene 2 protein) (Raft-linking protein)	PROTAC	2	13.7423	11.3908	-2.35146
Q14699	Q14699_S238	238	RFTN1 KIAA0084 MIG2	RFTN1	Raftlin (Cell migration-inducing gene 2 protein) (Raft-linking protein)	PROTAC	2	13.7423	12.677	-1.06529
Q14699	Q14699_S238	238	RFTN1 KIAA0084 MIG2	RFTN1	Raftlin (Cell migration-inducing gene 2 protein) (Raft-linking protein)	PROTAC	3	13.7925	12.5346	-1.25785
Q14699	Q14699_S239	239	RFTN1 KIAA0084 MIG2	RFTN1	Raftlin (Cell migration-inducing gene 2 protein) (Raft-linking protein)	PROTAC	3	13.7925	10.7685	-3.024
Q14699	Q14699_S220	220	RFTN1 KIAA0084 MIG2	RFTN1	Raftlin (Cell migration-inducing gene 2 protein) (Raft-linking protein)	PROTAC	3	13.7925	11.3723	-2.42013
Q14699	Q14699_S199	199	RFTN1 KIAA0084 MIG2	RFTN1	Raftlin (Cell migration-inducing gene 2 protein) (Raft-linking protein)	PROTAC	3	13.7925	11.1219	-2.67057
Q14699	Q14699_S450	450	RFTN1 KIAA0084 MIG2	RFTN1	Raftlin (Cell migration-inducing gene 2 protein) (Raft-linking protein)	PROTAC	3	13.7925	9.38715	-4.40531
Q14699	Q14699_T574	574	RFTN1 KIAA0084 MIG2	RFTN1	Raftlin (Cell migration-inducing gene 2 protein) (Raft-linking protein)	PROTAC	3	13.7925	11.297	-2.49551
Q14738	Q14738_S88;S90	88; 90	PPP2R5D	PPP2R5D	Serine/threonine-protein phosphatase 2A 56 kDa regulatory subunit delta isoform (PP2A B subunit isoform B'-delta) (PP2A B subunit isoform B56-delta) (PP2A B subunit isoform PR61-delta) (PP2A B subunit isoform R5-delta)	DMSO	1	16.4759	10.952	-5.52391
Q14738	Q14738_S90	90	PPP2R5D	PPP2R5D	Serine/threonine-protein phosphatase 2A 56 kDa regulatory subunit delta isoform (PP2A B subunit isoform B'-delta) (PP2A B subunit isoform B56-delta) (PP2A B subunit isoform PR61-delta) (PP2A B subunit isoform R5-delta)	DMSO	1	16.4759	11.1775	-5.29845
Q14738	Q14738_S598	598	PPP2R5D	PPP2R5D	Serine/threonine-protein phosphatase 2A 56 kDa regulatory subunit delta isoform (PP2A B subunit isoform B'-delta) (PP2A B subunit isoform B56-delta) (PP2A B subunit isoform PR61-delta) (PP2A B subunit isoform R5-delta)	DMSO	1	16.4759	13.6528	-2.82315
Q14738	Q14738_T538	538	PPP2R5D	PPP2R5D	Serine/threonine-protein phosphatase 2A 56 kDa regulatory subunit delta isoform (PP2A B subunit isoform B'-delta) (PP2A B subunit isoform B56-delta) (PP2A B subunit isoform PR61-delta) (PP2A B subunit isoform R5-delta)	DMSO	1	16.4759	9.59454	-6.88136
Q14738	Q14738_S89;S90	89; 90	PPP2R5D	PPP2R5D	Serine/threonine-protein phosphatase 2A 56 kDa regulatory subunit delta isoform (PP2A B subunit isoform B'-delta) (PP2A B subunit isoform B56-delta) (PP2A B subunit isoform PR61-delta) (PP2A B subunit isoform R5-delta)	DMSO	1	16.4759	11.0013	-5.47464
Q14738	Q14738_T538	538	PPP2R5D	PPP2R5D	Serine/threonine-protein phosphatase 2A 56 kDa regulatory subunit delta isoform (PP2A B subunit isoform B'-delta) (PP2A B subunit isoform B56-delta) (PP2A B subunit isoform PR61-delta) (PP2A B subunit isoform R5-delta)	DMSO	2	16.5452	9.9164	-6.62878
Q14738	Q14738_S90	90	PPP2R5D	PPP2R5D	Serine/threonine-protein phosphatase 2A 56 kDa regulatory subunit delta isoform (PP2A B subunit isoform B'-delta) (PP2A B subunit isoform B56-delta) (PP2A B subunit isoform PR61-delta) (PP2A B subunit isoform R5-delta)	DMSO	2	16.5452	10.9434	-5.6018
Q14738	Q14738_S89;S90	89; 90	PPP2R5D	PPP2R5D	Serine/threonine-protein phosphatase 2A 56 kDa regulatory subunit delta isoform (PP2A B subunit isoform B'-delta) (PP2A B subunit isoform B56-delta) (PP2A B subunit isoform PR61-delta) (PP2A B subunit isoform R5-delta)	DMSO	2	16.5452	11.1911	-5.35406
Q14738	Q14738_S598	598	PPP2R5D	PPP2R5D	Serine/threonine-protein phosphatase 2A 56 kDa regulatory subunit delta isoform (PP2A B subunit isoform B'-delta) (PP2A B subunit isoform B56-delta) (PP2A B subunit isoform PR61-delta) (PP2A B subunit isoform R5-delta)	DMSO	2	16.5452	13.14	-3.40519
Q14738	Q14738_S88;S90	88; 90	PPP2R5D	PPP2R5D	Serine/threonine-protein phosphatase 2A 56 kDa regulatory subunit delta isoform (PP2A B subunit isoform B'-delta) (PP2A B subunit isoform B56-delta) (PP2A B subunit isoform PR61-delta) (PP2A B subunit isoform R5-delta)	DMSO	2	16.5452	11.2626	-5.2826
Q14738	Q14738_S89;S90	89; 90	PPP2R5D	PPP2R5D	Serine/threonine-protein phosphatase 2A 56 kDa regulatory subunit delta isoform (PP2A B subunit isoform B'-delta) (PP2A B subunit isoform B56-delta) (PP2A B subunit isoform PR61-delta) (PP2A B subunit isoform R5-delta)	DMSO	3	16.4171	11.1019	-5.31522
Q14738	Q14738_S598	598	PPP2R5D	PPP2R5D	Serine/threonine-protein phosphatase 2A 56 kDa regulatory subunit delta isoform (PP2A B subunit isoform B'-delta) (PP2A B subunit isoform B56-delta) (PP2A B subunit isoform PR61-delta) (PP2A B subunit isoform R5-delta)	DMSO	3	16.4171	13.3467	-3.0704
Q14738	Q14738_S90	90	PPP2R5D	PPP2R5D	Serine/threonine-protein phosphatase 2A 56 kDa regulatory subunit delta isoform (PP2A B subunit isoform B'-delta) (PP2A B subunit isoform B56-delta) (PP2A B subunit isoform PR61-delta) (PP2A B subunit isoform R5-delta)	DMSO	3	16.4171	10.6836	-5.73351
Q14738	Q14738_S88;S90	88; 90	PPP2R5D	PPP2R5D	Serine/threonine-protein phosphatase 2A 56 kDa regulatory subunit delta isoform (PP2A B subunit isoform B'-delta) (PP2A B subunit isoform B56-delta) (PP2A B subunit isoform PR61-delta) (PP2A B subunit isoform R5-delta)	DMSO	3	16.4171	10.9503	-5.46685
Q14738	Q14738_T538	538	PPP2R5D	PPP2R5D	Serine/threonine-protein phosphatase 2A 56 kDa regulatory subunit delta isoform (PP2A B subunit isoform B'-delta) (PP2A B subunit isoform B56-delta) (PP2A B subunit isoform PR61-delta) (PP2A B subunit isoform R5-delta)	DMSO	3	16.4171	10.197	-6.22012
Q14738	Q14738_S598	598	PPP2R5D	PPP2R5D	Serine/threonine-protein phosphatase 2A 56 kDa regulatory subunit delta isoform (PP2A B subunit isoform B'-delta) (PP2A B subunit isoform B56-delta) (PP2A B subunit isoform PR61-delta) (PP2A B subunit isoform R5-delta)	PROTAC	1	16.4723	12.88	-3.59232
Q14738	Q14738_S90	90	PPP2R5D	PPP2R5D	Serine/threonine-protein phosphatase 2A 56 kDa regulatory subunit delta isoform (PP2A B subunit isoform B'-delta) (PP2A B subunit isoform B56-delta) (PP2A B subunit isoform PR61-delta) (PP2A B subunit isoform R5-delta)	PROTAC	1	16.4723	11.0379	-5.43438
Q14738	Q14738_S89;S90	89; 90	PPP2R5D	PPP2R5D	Serine/threonine-protein phosphatase 2A 56 kDa regulatory subunit delta isoform (PP2A B subunit isoform B'-delta) (PP2A B subunit isoform B56-delta) (PP2A B subunit isoform PR61-delta) (PP2A B subunit isoform R5-delta)	PROTAC	1	16.4723	11.4518	-5.02051
Q14738	Q14738_T538	538	PPP2R5D	PPP2R5D	Serine/threonine-protein phosphatase 2A 56 kDa regulatory subunit delta isoform (PP2A B subunit isoform B'-delta) (PP2A B subunit isoform B56-delta) (PP2A B subunit isoform PR61-delta) (PP2A B subunit isoform R5-delta)	PROTAC	1	16.4723	9.81332	-6.65897
Q14738	Q14738_S88;S90	88; 90	PPP2R5D	PPP2R5D	Serine/threonine-protein phosphatase 2A 56 kDa regulatory subunit delta isoform (PP2A B subunit isoform B'-delta) (PP2A B subunit isoform B56-delta) (PP2A B subunit isoform PR61-delta) (PP2A B subunit isoform R5-delta)	PROTAC	1	16.4723	11.1117	-5.3606
Q14738	Q14738_S89;S90	89; 90	PPP2R5D	PPP2R5D	Serine/threonine-protein phosphatase 2A 56 kDa regulatory subunit delta isoform (PP2A B subunit isoform B'-delta) (PP2A B subunit isoform B56-delta) (PP2A B subunit isoform PR61-delta) (PP2A B subunit isoform R5-delta)	PROTAC	2	16.4671	11.1693	-5.2978
Q14738	Q14738_T538	538	PPP2R5D	PPP2R5D	Serine/threonine-protein phosphatase 2A 56 kDa regulatory subunit delta isoform (PP2A B subunit isoform B'-delta) (PP2A B subunit isoform B56-delta) (PP2A B subunit isoform PR61-delta) (PP2A B subunit isoform R5-delta)	PROTAC	2	16.4671	9.79386	-6.67326
Q14738	Q14738_S88;S90	88; 90	PPP2R5D	PPP2R5D	Serine/threonine-protein phosphatase 2A 56 kDa regulatory subunit delta isoform (PP2A B subunit isoform B'-delta) (PP2A B subunit isoform B56-delta) (PP2A B subunit isoform PR61-delta) (PP2A B subunit isoform R5-delta)	PROTAC	2	16.4671	11.1826	-5.28451
Q14738	Q14738_S90	90	PPP2R5D	PPP2R5D	Serine/threonine-protein phosphatase 2A 56 kDa regulatory subunit delta isoform (PP2A B subunit isoform B'-delta) (PP2A B subunit isoform B56-delta) (PP2A B subunit isoform PR61-delta) (PP2A B subunit isoform R5-delta)	PROTAC	2	16.4671	10.749	-5.71809
Q14738	Q14738_S598	598	PPP2R5D	PPP2R5D	Serine/threonine-protein phosphatase 2A 56 kDa regulatory subunit delta isoform (PP2A B subunit isoform B'-delta) (PP2A B subunit isoform B56-delta) (PP2A B subunit isoform PR61-delta) (PP2A B subunit isoform R5-delta)	PROTAC	2	16.4671	13.1818	-3.28528
Q14738	Q14738_S89;S90	89; 90	PPP2R5D	PPP2R5D	Serine/threonine-protein phosphatase 2A 56 kDa regulatory subunit delta isoform (PP2A B subunit isoform B'-delta) (PP2A B subunit isoform B56-delta) (PP2A B subunit isoform PR61-delta) (PP2A B subunit isoform R5-delta)	PROTAC	3	16.4183	10.8552	-5.5631
Q14738	Q14738_S90	90	PPP2R5D	PPP2R5D	Serine/threonine-protein phosphatase 2A 56 kDa regulatory subunit delta isoform (PP2A B subunit isoform B'-delta) (PP2A B subunit isoform B56-delta) (PP2A B subunit isoform PR61-delta) (PP2A B subunit isoform R5-delta)	PROTAC	3	16.4183	10.5187	-5.89954
Q14738	Q14738_S598	598	PPP2R5D	PPP2R5D	Serine/threonine-protein phosphatase 2A 56 kDa regulatory subunit delta isoform (PP2A B subunit isoform B'-delta) (PP2A B subunit isoform B56-delta) (PP2A B subunit isoform PR61-delta) (PP2A B subunit isoform R5-delta)	PROTAC	3	16.4183	13.0652	-3.35305
Q14738	Q14738_T538	538	PPP2R5D	PPP2R5D	Serine/threonine-protein phosphatase 2A 56 kDa regulatory subunit delta isoform (PP2A B subunit isoform B'-delta) (PP2A B subunit isoform B56-delta) (PP2A B subunit isoform PR61-delta) (PP2A B subunit isoform R5-delta)	PROTAC	3	16.4183	9.76818	-6.65009
Q14738	Q14738_S88;S90	88; 90	PPP2R5D	PPP2R5D	Serine/threonine-protein phosphatase 2A 56 kDa regulatory subunit delta isoform (PP2A B subunit isoform B'-delta) (PP2A B subunit isoform B56-delta) (PP2A B subunit isoform PR61-delta) (PP2A B subunit isoform R5-delta)	PROTAC	3	16.4183	10.7563	-5.66195
Q14739	Q14739_S516	516	LBR	LBR	Delta(14)-sterol reductase LBR (Delta-14-SR) (EC 1.3.1.70) (3-beta-hydroxysterol Delta (14)-reductase) (C-14 sterol reductase) (C14SR) (Integral nuclear envelope inner membrane protein) (LMN2R) (Lamin-B receptor) (Sterol C14-reductase)	DMSO	1	15.2389	12.6991	-2.53978
Q14739	Q14739_S97;S99	97; 99	LBR	LBR	Delta(14)-sterol reductase LBR (Delta-14-SR) (EC 1.3.1.70) (3-beta-hydroxysterol Delta (14)-reductase) (C-14 sterol reductase) (C14SR) (Integral nuclear envelope inner membrane protein) (LMN2R) (Lamin-B receptor) (Sterol C14-reductase)	DMSO	1	15.2389	13.8282	-1.41077
Q14739	Q14739_S128	128	LBR	LBR	Delta(14)-sterol reductase LBR (Delta-14-SR) (EC 1.3.1.70) (3-beta-hydroxysterol Delta (14)-reductase) (C-14 sterol reductase) (C14SR) (Integral nuclear envelope inner membrane protein) (LMN2R) (Lamin-B receptor) (Sterol C14-reductase)	DMSO	1	15.2389	12.6816	-2.55733
Q14739	Q14739_S97	97	LBR	LBR	Delta(14)-sterol reductase LBR (Delta-14-SR) (EC 1.3.1.70) (3-beta-hydroxysterol Delta (14)-reductase) (C-14 sterol reductase) (C14SR) (Integral nuclear envelope inner membrane protein) (LMN2R) (Lamin-B receptor) (Sterol C14-reductase)	DMSO	1	15.2389	10.0617	-5.17719
Q14739	Q14739_S101	101	LBR	LBR	Delta(14)-sterol reductase LBR (Delta-14-SR) (EC 1.3.1.70) (3-beta-hydroxysterol Delta (14)-reductase) (C-14 sterol reductase) (C14SR) (Integral nuclear envelope inner membrane protein) (LMN2R) (Lamin-B receptor) (Sterol C14-reductase)	DMSO	1	15.2389	12.6554	-2.5835
Q14739	Q14739_S99	99	LBR	LBR	Delta(14)-sterol reductase LBR (Delta-14-SR) (EC 1.3.1.70) (3-beta-hydroxysterol Delta (14)-reductase) (C-14 sterol reductase) (C14SR) (Integral nuclear envelope inner membrane protein) (LMN2R) (Lamin-B receptor) (Sterol C14-reductase)	DMSO	1	15.2389	11.3538	-3.88518
Q14739	Q14739_S99	99	LBR	LBR	Delta(14)-sterol reductase LBR (Delta-14-SR) (EC 1.3.1.70) (3-beta-hydroxysterol Delta (14)-reductase) (C-14 sterol reductase) (C14SR) (Integral nuclear envelope inner membrane protein) (LMN2R) (Lamin-B receptor) (Sterol C14-reductase)	DMSO	2	15.2388	11.2837	-3.95512
Q14739	Q14739_S97;S99	97; 99	LBR	LBR	Delta(14)-sterol reductase LBR (Delta-14-SR) (EC 1.3.1.70) (3-beta-hydroxysterol Delta (14)-reductase) (C-14 sterol reductase) (C14SR) (Integral nuclear envelope inner membrane protein) (LMN2R) (Lamin-B receptor) (Sterol C14-reductase)	DMSO	2	15.2388	13.7496	-1.48923
Q14739	Q14739_S128	128	LBR	LBR	Delta(14)-sterol reductase LBR (Delta-14-SR) (EC 1.3.1.70) (3-beta-hydroxysterol Delta (14)-reductase) (C-14 sterol reductase) (C14SR) (Integral nuclear envelope inner membrane protein) (LMN2R) (Lamin-B receptor) (Sterol C14-reductase)	DMSO	2	15.2388	12.1754	-3.06348
Q14739	Q14739_S516	516	LBR	LBR	Delta(14)-sterol reductase LBR (Delta-14-SR) (EC 1.3.1.70) (3-beta-hydroxysterol Delta (14)-reductase) (C-14 sterol reductase) (C14SR) (Integral nuclear envelope inner membrane protein) (LMN2R) (Lamin-B receptor) (Sterol C14-reductase)	DMSO	2	15.2388	12.8218	-2.41703
Q14739	Q14739_S101	101	LBR	LBR	Delta(14)-sterol reductase LBR (Delta-14-SR) (EC 1.3.1.70) (3-beta-hydroxysterol Delta (14)-reductase) (C-14 sterol reductase) (C14SR) (Integral nuclear envelope inner membrane protein) (LMN2R) (Lamin-B receptor) (Sterol C14-reductase)	DMSO	2	15.2388	12.9553	-2.28352
Q14739	Q14739_S97	97	LBR	LBR	Delta(14)-sterol reductase LBR (Delta-14-SR) (EC 1.3.1.70) (3-beta-hydroxysterol Delta (14)-reductase) (C-14 sterol reductase) (C14SR) (Integral nuclear envelope inner membrane protein) (LMN2R) (Lamin-B receptor) (Sterol C14-reductase)	DMSO	2	15.2388	10.1966	-5.04221
Q14739	Q14739_S128	128	LBR	LBR	Delta(14)-sterol reductase LBR (Delta-14-SR) (EC 1.3.1.70) (3-beta-hydroxysterol Delta (14)-reductase) (C-14 sterol reductase) (C14SR) (Integral nuclear envelope inner membrane protein) (LMN2R) (Lamin-B receptor) (Sterol C14-reductase)	DMSO	3	15.2565	12.0343	-3.22225
Q14739	Q14739_S99	99	LBR	LBR	Delta(14)-sterol reductase LBR (Delta-14-SR) (EC 1.3.1.70) (3-beta-hydroxysterol Delta (14)-reductase) (C-14 sterol reductase) (C14SR) (Integral nuclear envelope inner membrane protein) (LMN2R) (Lamin-B receptor) (Sterol C14-reductase)	DMSO	3	15.2565	11.0883	-4.16819
Q14739	Q14739_S97	97	LBR	LBR	Delta(14)-sterol reductase LBR (Delta-14-SR) (EC 1.3.1.70) (3-beta-hydroxysterol Delta (14)-reductase) (C-14 sterol reductase) (C14SR) (Integral nuclear envelope inner membrane protein) (LMN2R) (Lamin-B receptor) (Sterol C14-reductase)	DMSO	3	15.2565	9.94216	-5.31437
Q14739	Q14739_S97;S99	97; 99	LBR	LBR	Delta(14)-sterol reductase LBR (Delta-14-SR) (EC 1.3.1.70) (3-beta-hydroxysterol Delta (14)-reductase) (C-14 sterol reductase) (C14SR) (Integral nuclear envelope inner membrane protein) (LMN2R) (Lamin-B receptor) (Sterol C14-reductase)	DMSO	3	15.2565	13.8051	-1.4514
Q14739	Q14739_S516	516	LBR	LBR	Delta(14)-sterol reductase LBR (Delta-14-SR) (EC 1.3.1.70) (3-beta-hydroxysterol Delta (14)-reductase) (C-14 sterol reductase) (C14SR) (Integral nuclear envelope inner membrane protein) (LMN2R) (Lamin-B receptor) (Sterol C14-reductase)	DMSO	3	15.2565	12.9508	-2.30576
Q14739	Q14739_S101	101	LBR	LBR	Delta(14)-sterol reductase LBR (Delta-14-SR) (EC 1.3.1.70) (3-beta-hydroxysterol Delta (14)-reductase) (C-14 sterol reductase) (C14SR) (Integral nuclear envelope inner membrane protein) (LMN2R) (Lamin-B receptor) (Sterol C14-reductase)	DMSO	3	15.2565	11.5336	-3.72295
Q14739	Q14739_S97	97	LBR	LBR	Delta(14)-sterol reductase LBR (Delta-14-SR) (EC 1.3.1.70) (3-beta-hydroxysterol Delta (14)-reductase) (C-14 sterol reductase) (C14SR) (Integral nuclear envelope inner membrane protein) (LMN2R) (Lamin-B receptor) (Sterol C14-reductase)	PROTAC	1	15.4013	10.9554	-4.44593
Q14739	Q14739_S99	99	LBR	LBR	Delta(14)-sterol reductase LBR (Delta-14-SR) (EC 1.3.1.70) (3-beta-hydroxysterol Delta (14)-reductase) (C-14 sterol reductase) (C14SR) (Integral nuclear envelope inner membrane protein) (LMN2R) (Lamin-B receptor) (Sterol C14-reductase)	PROTAC	1	15.4013	10.9385	-4.46277
Q14739	Q14739_S101	101	LBR	LBR	Delta(14)-sterol reductase LBR (Delta-14-SR) (EC 1.3.1.70) (3-beta-hydroxysterol Delta (14)-reductase) (C-14 sterol reductase) (C14SR) (Integral nuclear envelope inner membrane protein) (LMN2R) (Lamin-B receptor) (Sterol C14-reductase)	PROTAC	1	15.4013	13.3219	-2.07944
Q14739	Q14739_S128	128	LBR	LBR	Delta(14)-sterol reductase LBR (Delta-14-SR) (EC 1.3.1.70) (3-beta-hydroxysterol Delta (14)-reductase) (C-14 sterol reductase) (C14SR) (Integral nuclear envelope inner membrane protein) (LMN2R) (Lamin-B receptor) (Sterol C14-reductase)	PROTAC	1	15.4013	13.1097	-2.29157
Q14739	Q14739_S516	516	LBR	LBR	Delta(14)-sterol reductase LBR (Delta-14-SR) (EC 1.3.1.70) (3-beta-hydroxysterol Delta (14)-reductase) (C-14 sterol reductase) (C14SR) (Integral nuclear envelope inner membrane protein) (LMN2R) (Lamin-B receptor) (Sterol C14-reductase)	PROTAC	1	15.4013	12.3028	-3.09846
Q14739	Q14739_S97;S99	97; 99	LBR	LBR	Delta(14)-sterol reductase LBR (Delta-14-SR) (EC 1.3.1.70) (3-beta-hydroxysterol Delta (14)-reductase) (C-14 sterol reductase) (C14SR) (Integral nuclear envelope inner membrane protein) (LMN2R) (Lamin-B receptor) (Sterol C14-reductase)	PROTAC	1	15.4013	13.5269	-1.87439
Q14739	Q14739_S97	97	LBR	LBR	Delta(14)-sterol reductase LBR (Delta-14-SR) (EC 1.3.1.70) (3-beta-hydroxysterol Delta (14)-reductase) (C-14 sterol reductase) (C14SR) (Integral nuclear envelope inner membrane protein) (LMN2R) (Lamin-B receptor) (Sterol C14-reductase)	PROTAC	2	15.3236	10.4955	-4.82809
Q14739	Q14739_S99	99	LBR	LBR	Delta(14)-sterol reductase LBR (Delta-14-SR) (EC 1.3.1.70) (3-beta-hydroxysterol Delta (14)-reductase) (C-14 sterol reductase) (C14SR) (Integral nuclear envelope inner membrane protein) (LMN2R) (Lamin-B receptor) (Sterol C14-reductase)	PROTAC	2	15.3236	10.9936	-4.33001
Q14739	Q14739_S516	516	LBR	LBR	Delta(14)-sterol reductase LBR (Delta-14-SR) (EC 1.3.1.70) (3-beta-hydroxysterol Delta (14)-reductase) (C-14 sterol reductase) (C14SR) (Integral nuclear envelope inner membrane protein) (LMN2R) (Lamin-B receptor) (Sterol C14-reductase)	PROTAC	2	15.3236	12.6275	-2.69611
Q14739	Q14739_S97;S99	97; 99	LBR	LBR	Delta(14)-sterol reductase LBR (Delta-14-SR) (EC 1.3.1.70) (3-beta-hydroxysterol Delta (14)-reductase) (C-14 sterol reductase) (C14SR) (Integral nuclear envelope inner membrane protein) (LMN2R) (Lamin-B receptor) (Sterol C14-reductase)	PROTAC	2	15.3236	13.6202	-1.70333
Q14739	Q14739_S101	101	LBR	LBR	Delta(14)-sterol reductase LBR (Delta-14-SR) (EC 1.3.1.70) (3-beta-hydroxysterol Delta (14)-reductase) (C-14 sterol reductase) (C14SR) (Integral nuclear envelope inner membrane protein) (LMN2R) (Lamin-B receptor) (Sterol C14-reductase)	PROTAC	2	15.3236	12.8263	-2.4973
Q14739	Q14739_S128	128	LBR	LBR	Delta(14)-sterol reductase LBR (Delta-14-SR) (EC 1.3.1.70) (3-beta-hydroxysterol Delta (14)-reductase) (C-14 sterol reductase) (C14SR) (Integral nuclear envelope inner membrane protein) (LMN2R) (Lamin-B receptor) (Sterol C14-reductase)	PROTAC	2	15.3236	13.5983	-1.72525
Q14739	Q14739_S516	516	LBR	LBR	Delta(14)-sterol reductase LBR (Delta-14-SR) (EC 1.3.1.70) (3-beta-hydroxysterol Delta (14)-reductase) (C-14 sterol reductase) (C14SR) (Integral nuclear envelope inner membrane protein) (LMN2R) (Lamin-B receptor) (Sterol C14-reductase)	PROTAC	3	15.1894	12.9444	-2.24495
Q14739	Q14739_S128	128	LBR	LBR	Delta(14)-sterol reductase LBR (Delta-14-SR) (EC 1.3.1.70) (3-beta-hydroxysterol Delta (14)-reductase) (C-14 sterol reductase) (C14SR) (Integral nuclear envelope inner membrane protein) (LMN2R) (Lamin-B receptor) (Sterol C14-reductase)	PROTAC	3	15.1894	13.3096	-1.8798
Q14739	Q14739_S97;S99	97; 99	LBR	LBR	Delta(14)-sterol reductase LBR (Delta-14-SR) (EC 1.3.1.70) (3-beta-hydroxysterol Delta (14)-reductase) (C-14 sterol reductase) (C14SR) (Integral nuclear envelope inner membrane protein) (LMN2R) (Lamin-B receptor) (Sterol C14-reductase)	PROTAC	3	15.1894	13.6679	-1.52143
Q14739	Q14739_S101	101	LBR	LBR	Delta(14)-sterol reductase LBR (Delta-14-SR) (EC 1.3.1.70) (3-beta-hydroxysterol Delta (14)-reductase) (C-14 sterol reductase) (C14SR) (Integral nuclear envelope inner membrane protein) (LMN2R) (Lamin-B receptor) (Sterol C14-reductase)	PROTAC	3	15.1894	11.3654	-3.82397
Q14739	Q14739_S97	97	LBR	LBR	Delta(14)-sterol reductase LBR (Delta-14-SR) (EC 1.3.1.70) (3-beta-hydroxysterol Delta (14)-reductase) (C-14 sterol reductase) (C14SR) (Integral nuclear envelope inner membrane protein) (LMN2R) (Lamin-B receptor) (Sterol C14-reductase)	PROTAC	3	15.1894	10.1246	-5.06483
Q14739	Q14739_S99	99	LBR	LBR	Delta(14)-sterol reductase LBR (Delta-14-SR) (EC 1.3.1.70) (3-beta-hydroxysterol Delta (14)-reductase) (C-14 sterol reductase) (C14SR) (Integral nuclear envelope inner membrane protein) (LMN2R) (Lamin-B receptor) (Sterol C14-reductase)	PROTAC	3	15.1894	11.1679	-4.02151
Q14746	Q14746_S375	375	COG2 LDLC	COG2	Conserved oligomeric Golgi complex subunit 2 (COG complex subunit 2) (Component of oligomeric Golgi complex 2) (Low density lipoprotein receptor defect C-complementing protein)	DMSO	1	14.889	9.6499	-5.23915
Q14746	Q14746_S375	375	COG2 LDLC	COG2	Conserved oligomeric Golgi complex subunit 2 (COG complex subunit 2) (Component of oligomeric Golgi complex 2) (Low density lipoprotein receptor defect C-complementing protein)	DMSO	2	14.9127	9.34792	-5.56478
Q14746	Q14746_S375	375	COG2 LDLC	COG2	Conserved oligomeric Golgi complex subunit 2 (COG complex subunit 2) (Component of oligomeric Golgi complex 2) (Low density lipoprotein receptor defect C-complementing protein)	DMSO	3	14.8682	9.47978	-5.3884
Q14746	Q14746_S375	375	COG2 LDLC	COG2	Conserved oligomeric Golgi complex subunit 2 (COG complex subunit 2) (Component of oligomeric Golgi complex 2) (Low density lipoprotein receptor defect C-complementing protein)	PROTAC	1	15.0713	9.53909	-5.53222
Q14746	Q14746_S375	375	COG2 LDLC	COG2	Conserved oligomeric Golgi complex subunit 2 (COG complex subunit 2) (Component of oligomeric Golgi complex 2) (Low density lipoprotein receptor defect C-complementing protein)	PROTAC	2	15.1944	9.52899	-5.66537
Q14746	Q14746_S375	375	COG2 LDLC	COG2	Conserved oligomeric Golgi complex subunit 2 (COG complex subunit 2) (Component of oligomeric Golgi complex 2) (Low density lipoprotein receptor defect C-complementing protein)	PROTAC	3	15.1017	9.96203	-5.13962
Q14764	Q14764_S873	873	MVP LRP	MVP	Major vault protein (MVP) (Lung resistance-related protein)	DMSO	1	16.8871	11.8577	-5.02934
Q14764	Q14764_S867	867	MVP LRP	MVP	Major vault protein (MVP) (Lung resistance-related protein)	DMSO	1	16.8871	8.88822	-7.99886
Q14764	Q14764_S867	867	MVP LRP	MVP	Major vault protein (MVP) (Lung resistance-related protein)	DMSO	2	16.9249	8.96602	-7.95892
Q14764	Q14764_S873	873	MVP LRP	MVP	Major vault protein (MVP) (Lung resistance-related protein)	DMSO	2	16.9249	11.9578	-4.96712
Q14764	Q14764_S873	873	MVP LRP	MVP	Major vault protein (MVP) (Lung resistance-related protein)	DMSO	3	16.8944	11.5633	-5.33105
Q14764	Q14764_S867	867	MVP LRP	MVP	Major vault protein (MVP) (Lung resistance-related protein)	DMSO	3	16.8944	9.25628	-7.63808
Q14764	Q14764_S873	873	MVP LRP	MVP	Major vault protein (MVP) (Lung resistance-related protein)	PROTAC	1	17.0451	11.7434	-5.30169
Q14764	Q14764_S867	867	MVP LRP	MVP	Major vault protein (MVP) (Lung resistance-related protein)	PROTAC	1	17.0451	9.02483	-8.02028
Q14764	Q14764_S867	867	MVP LRP	MVP	Major vault protein (MVP) (Lung resistance-related protein)	PROTAC	2	17.0053	8.82375	-8.1816
Q14764	Q14764_S873	873	MVP LRP	MVP	Major vault protein (MVP) (Lung resistance-related protein)	PROTAC	2	17.0053	11.7965	-5.20882
Q14764	Q14764_S873	873	MVP LRP	MVP	Major vault protein (MVP) (Lung resistance-related protein)	PROTAC	3	16.9106	11.9203	-4.99037
Q14764	Q14764_S867	867	MVP LRP	MVP	Major vault protein (MVP) (Lung resistance-related protein)	PROTAC	3	16.9106	9.09232	-7.81831
Q14767	Q14767_S250	250	LTBP2 C14orf141 LTBP3	LTBP2	Latent-transforming growth factor beta-binding protein 2 (LTBP-2)	DMSO	1	10.7518	11.8107	1.0589
Q14767	Q14767_S250	250	LTBP2 C14orf141 LTBP3	LTBP2	Latent-transforming growth factor beta-binding protein 2 (LTBP-2)	DMSO	2	10.6868	11.2674	0.580579
Q14767	Q14767_S250	250	LTBP2 C14orf141 LTBP3	LTBP2	Latent-transforming growth factor beta-binding protein 2 (LTBP-2)	DMSO	3	10.7742	11.6323	0.858186
Q14767	Q14767_S250	250	LTBP2 C14orf141 LTBP3	LTBP2	Latent-transforming growth factor beta-binding protein 2 (LTBP-2)	PROTAC	1	10.3163	11.5948	1.27856
Q14767	Q14767_S250	250	LTBP2 C14orf141 LTBP3	LTBP2	Latent-transforming growth factor beta-binding protein 2 (LTBP-2)	PROTAC	2	10.7024	11.6526	0.950164
Q14767	Q14767_S250	250	LTBP2 C14orf141 LTBP3	LTBP2	Latent-transforming growth factor beta-binding protein 2 (LTBP-2)	PROTAC	3	10.5266	11.6938	1.16727
Q14789	Q14789_S38	38	GOLGB1	GOLGB1	Golgin subfamily B member 1 (372 kDa Golgi complex-associated protein) (GCP372) (Giantin) (Macrogolgin)	DMSO	1	16.7634	10.6668	-6.0966
Q14789	Q14789_S17	17	GOLGB1	GOLGB1	Golgin subfamily B member 1 (372 kDa Golgi complex-associated protein) (GCP372) (Giantin) (Macrogolgin)	DMSO	1	16.7634	10.9822	-5.78114
Q14789	Q14789_S3016	3016	GOLGB1	GOLGB1	Golgin subfamily B member 1 (372 kDa Golgi complex-associated protein) (GCP372) (Giantin) (Macrogolgin)	DMSO	1	16.7634	10.6511	-6.11226
Q14789	Q14789_S3010	3010	GOLGB1	GOLGB1	Golgin subfamily B member 1 (372 kDa Golgi complex-associated protein) (GCP372) (Giantin) (Macrogolgin)	DMSO	1	16.7634	10.9374	-5.82594
Q14789	Q14789_S2872	2872	GOLGB1	GOLGB1	Golgin subfamily B member 1 (372 kDa Golgi complex-associated protein) (GCP372) (Giantin) (Macrogolgin)	DMSO	1	16.7634	9.97826	-6.78511
Q14789	Q14789_S525	525	GOLGB1	GOLGB1	Golgin subfamily B member 1 (372 kDa Golgi complex-associated protein) (GCP372) (Giantin) (Macrogolgin)	DMSO	1	16.7634	8.98687	-7.7765
Q14789	Q14789_T551	551	GOLGB1	GOLGB1	Golgin subfamily B member 1 (372 kDa Golgi complex-associated protein) (GCP372) (Giantin) (Macrogolgin)	DMSO	1	16.7634	9.92517	-6.8382
Q14789	Q14789_S17	17	GOLGB1	GOLGB1	Golgin subfamily B member 1 (372 kDa Golgi complex-associated protein) (GCP372) (Giantin) (Macrogolgin)	DMSO	2	16.7525	10.9701	-5.78237
Q14789	Q14789_S2872	2872	GOLGB1	GOLGB1	Golgin subfamily B member 1 (372 kDa Golgi complex-associated protein) (GCP372) (Giantin) (Macrogolgin)	DMSO	2	16.7525	10.2033	-6.54917
Q14789	Q14789_S3010	3010	GOLGB1	GOLGB1	Golgin subfamily B member 1 (372 kDa Golgi complex-associated protein) (GCP372) (Giantin) (Macrogolgin)	DMSO	2	16.7525	11.0346	-5.71796
Q14789	Q14789_S3016	3016	GOLGB1	GOLGB1	Golgin subfamily B member 1 (372 kDa Golgi complex-associated protein) (GCP372) (Giantin) (Macrogolgin)	DMSO	2	16.7525	10.9344	-5.81813
Q14789	Q14789_T551	551	GOLGB1	GOLGB1	Golgin subfamily B member 1 (372 kDa Golgi complex-associated protein) (GCP372) (Giantin) (Macrogolgin)	DMSO	2	16.7525	9.92518	-6.82733
Q14789	Q14789_S38	38	GOLGB1	GOLGB1	Golgin subfamily B member 1 (372 kDa Golgi complex-associated protein) (GCP372) (Giantin) (Macrogolgin)	DMSO	2	16.7525	10.7788	-5.9737
Q14789	Q14789_S525	525	GOLGB1	GOLGB1	Golgin subfamily B member 1 (372 kDa Golgi complex-associated protein) (GCP372) (Giantin) (Macrogolgin)	DMSO	2	16.7525	9.03821	-7.71431
Q14789	Q14789_S525	525	GOLGB1	GOLGB1	Golgin subfamily B member 1 (372 kDa Golgi complex-associated protein) (GCP372) (Giantin) (Macrogolgin)	DMSO	3	16.8108	9.0265	-7.7843
Q14789	Q14789_S3010	3010	GOLGB1	GOLGB1	Golgin subfamily B member 1 (372 kDa Golgi complex-associated protein) (GCP372) (Giantin) (Macrogolgin)	DMSO	3	16.8108	11.083	-5.72782
Q14789	Q14789_S2872	2872	GOLGB1	GOLGB1	Golgin subfamily B member 1 (372 kDa Golgi complex-associated protein) (GCP372) (Giantin) (Macrogolgin)	DMSO	3	16.8108	9.71023	-7.10056
Q14789	Q14789_S17	17	GOLGB1	GOLGB1	Golgin subfamily B member 1 (372 kDa Golgi complex-associated protein) (GCP372) (Giantin) (Macrogolgin)	DMSO	3	16.8108	11.0438	-5.767
Q14789	Q14789_S38	38	GOLGB1	GOLGB1	Golgin subfamily B member 1 (372 kDa Golgi complex-associated protein) (GCP372) (Giantin) (Macrogolgin)	DMSO	3	16.8108	10.5196	-6.29122
Q14789	Q14789_T551	551	GOLGB1	GOLGB1	Golgin subfamily B member 1 (372 kDa Golgi complex-associated protein) (GCP372) (Giantin) (Macrogolgin)	DMSO	3	16.8108	9.90441	-6.90639
Q14789	Q14789_S3016	3016	GOLGB1	GOLGB1	Golgin subfamily B member 1 (372 kDa Golgi complex-associated protein) (GCP372) (Giantin) (Macrogolgin)	DMSO	3	16.8108	10.9927	-5.81811
Q14789	Q14789_S38	38	GOLGB1	GOLGB1	Golgin subfamily B member 1 (372 kDa Golgi complex-associated protein) (GCP372) (Giantin) (Macrogolgin)	PROTAC	1	16.8014	10.8047	-5.99676
Q14789	Q14789_S525	525	GOLGB1	GOLGB1	Golgin subfamily B member 1 (372 kDa Golgi complex-associated protein) (GCP372) (Giantin) (Macrogolgin)	PROTAC	1	16.8014	9.51399	-7.28744
Q14789	Q14789_S3010	3010	GOLGB1	GOLGB1	Golgin subfamily B member 1 (372 kDa Golgi complex-associated protein) (GCP372) (Giantin) (Macrogolgin)	PROTAC	1	16.8014	10.884	-5.91747
Q14789	Q14789_S2872	2872	GOLGB1	GOLGB1	Golgin subfamily B member 1 (372 kDa Golgi complex-associated protein) (GCP372) (Giantin) (Macrogolgin)	PROTAC	1	16.8014	9.91484	-6.88659
Q14789	Q14789_S3016	3016	GOLGB1	GOLGB1	Golgin subfamily B member 1 (372 kDa Golgi complex-associated protein) (GCP372) (Giantin) (Macrogolgin)	PROTAC	1	16.8014	10.8852	-5.91623
Q14789	Q14789_S17	17	GOLGB1	GOLGB1	Golgin subfamily B member 1 (372 kDa Golgi complex-associated protein) (GCP372) (Giantin) (Macrogolgin)	PROTAC	1	16.8014	11.1729	-5.62858
Q14789	Q14789_T551	551	GOLGB1	GOLGB1	Golgin subfamily B member 1 (372 kDa Golgi complex-associated protein) (GCP372) (Giantin) (Macrogolgin)	PROTAC	1	16.8014	9.78106	-7.02037
Q14789	Q14789_T551	551	GOLGB1	GOLGB1	Golgin subfamily B member 1 (372 kDa Golgi complex-associated protein) (GCP372) (Giantin) (Macrogolgin)	PROTAC	2	16.7639	10.2416	-6.52233
Q14789	Q14789_S17	17	GOLGB1	GOLGB1	Golgin subfamily B member 1 (372 kDa Golgi complex-associated protein) (GCP372) (Giantin) (Macrogolgin)	PROTAC	2	16.7639	10.744	-6.01995
Q14789	Q14789_S3010	3010	GOLGB1	GOLGB1	Golgin subfamily B member 1 (372 kDa Golgi complex-associated protein) (GCP372) (Giantin) (Macrogolgin)	PROTAC	2	16.7639	11.0342	-5.72968
Q14789	Q14789_S3016	3016	GOLGB1	GOLGB1	Golgin subfamily B member 1 (372 kDa Golgi complex-associated protein) (GCP372) (Giantin) (Macrogolgin)	PROTAC	2	16.7639	10.8452	-5.9187
Q14789	Q14789_S525	525	GOLGB1	GOLGB1	Golgin subfamily B member 1 (372 kDa Golgi complex-associated protein) (GCP372) (Giantin) (Macrogolgin)	PROTAC	2	16.7639	9.81944	-6.94446
Q14789	Q14789_S38	38	GOLGB1	GOLGB1	Golgin subfamily B member 1 (372 kDa Golgi complex-associated protein) (GCP372) (Giantin) (Macrogolgin)	PROTAC	2	16.7639	10.7704	-5.99348
Q14789	Q14789_S2872	2872	GOLGB1	GOLGB1	Golgin subfamily B member 1 (372 kDa Golgi complex-associated protein) (GCP372) (Giantin) (Macrogolgin)	PROTAC	2	16.7639	10.0656	-6.69827
Q14789	Q14789_S2872	2872	GOLGB1	GOLGB1	Golgin subfamily B member 1 (372 kDa Golgi complex-associated protein) (GCP372) (Giantin) (Macrogolgin)	PROTAC	3	16.8803	10.0967	-6.78358
Q14789	Q14789_S3016	3016	GOLGB1	GOLGB1	Golgin subfamily B member 1 (372 kDa Golgi complex-associated protein) (GCP372) (Giantin) (Macrogolgin)	PROTAC	3	16.8803	10.9091	-5.97111
Q14789	Q14789_T551	551	GOLGB1	GOLGB1	Golgin subfamily B member 1 (372 kDa Golgi complex-associated protein) (GCP372) (Giantin) (Macrogolgin)	PROTAC	3	16.8803	10.3299	-6.55034
Q14789	Q14789_S525	525	GOLGB1	GOLGB1	Golgin subfamily B member 1 (372 kDa Golgi complex-associated protein) (GCP372) (Giantin) (Macrogolgin)	PROTAC	3	16.8803	9.60307	-7.27718
Q14789	Q14789_S3010	3010	GOLGB1	GOLGB1	Golgin subfamily B member 1 (372 kDa Golgi complex-associated protein) (GCP372) (Giantin) (Macrogolgin)	PROTAC	3	16.8803	10.9726	-5.90761
Q14789	Q14789_S17	17	GOLGB1	GOLGB1	Golgin subfamily B member 1 (372 kDa Golgi complex-associated protein) (GCP372) (Giantin) (Macrogolgin)	PROTAC	3	16.8803	11.2687	-5.61155
Q14789	Q14789_S38	38	GOLGB1	GOLGB1	Golgin subfamily B member 1 (372 kDa Golgi complex-associated protein) (GCP372) (Giantin) (Macrogolgin)	PROTAC	3	16.8803	10.6271	-6.25314
Q14790	Q14790_S16	16	CASP8 MCH5	CASP8	Caspase-8 (CASP-8) (EC 3.4.22.61) (Apoptotic cysteine protease) (Apoptotic protease Mch-5) (CAP4) (FADD-homologous ICE/ced-3-like protease) (FADD-like ICE) (FLICE) (ICE-like apoptotic protease 5) (MORT1-associated ced-3 homolog) (MACH) [Cleaved into: Caspase-8 subunit p18; Caspase-8 subunit p10]	DMSO	1	15.1752	11.0015	-4.1737
Q14790	Q14790_T373	373	CASP8 MCH5	CASP8	Caspase-8 (CASP-8) (EC 3.4.22.61) (Apoptotic cysteine protease) (Apoptotic protease Mch-5) (CAP4) (FADD-homologous ICE/ced-3-like protease) (FADD-like ICE) (FLICE) (ICE-like apoptotic protease 5) (MORT1-associated ced-3 homolog) (MACH) [Cleaved into: Caspase-8 subunit p18; Caspase-8 subunit p10]	DMSO	1	15.1752	9.8483	-5.32686
Q14790	Q14790_S375	375	CASP8 MCH5	CASP8	Caspase-8 (CASP-8) (EC 3.4.22.61) (Apoptotic cysteine protease) (Apoptotic protease Mch-5) (CAP4) (FADD-homologous ICE/ced-3-like protease) (FADD-like ICE) (FLICE) (ICE-like apoptotic protease 5) (MORT1-associated ced-3 homolog) (MACH) [Cleaved into: Caspase-8 subunit p18; Caspase-8 subunit p10]	DMSO	1	15.1752	9.28604	-5.88912
Q14790	Q14790_S375	375	CASP8 MCH5	CASP8	Caspase-8 (CASP-8) (EC 3.4.22.61) (Apoptotic cysteine protease) (Apoptotic protease Mch-5) (CAP4) (FADD-homologous ICE/ced-3-like protease) (FADD-like ICE) (FLICE) (ICE-like apoptotic protease 5) (MORT1-associated ced-3 homolog) (MACH) [Cleaved into: Caspase-8 subunit p18; Caspase-8 subunit p10]	DMSO	2	15.0779	8.27932	-6.79861
Q14790	Q14790_T373	373	CASP8 MCH5	CASP8	Caspase-8 (CASP-8) (EC 3.4.22.61) (Apoptotic cysteine protease) (Apoptotic protease Mch-5) (CAP4) (FADD-homologous ICE/ced-3-like protease) (FADD-like ICE) (FLICE) (ICE-like apoptotic protease 5) (MORT1-associated ced-3 homolog) (MACH) [Cleaved into: Caspase-8 subunit p18; Caspase-8 subunit p10]	DMSO	2	15.0779	9.80791	-5.27002
Q14790	Q14790_S16	16	CASP8 MCH5	CASP8	Caspase-8 (CASP-8) (EC 3.4.22.61) (Apoptotic cysteine protease) (Apoptotic protease Mch-5) (CAP4) (FADD-homologous ICE/ced-3-like protease) (FADD-like ICE) (FLICE) (ICE-like apoptotic protease 5) (MORT1-associated ced-3 homolog) (MACH) [Cleaved into: Caspase-8 subunit p18; Caspase-8 subunit p10]	DMSO	2	15.0779	11.1317	-3.94619
Q14790	Q14790_S375	375	CASP8 MCH5	CASP8	Caspase-8 (CASP-8) (EC 3.4.22.61) (Apoptotic cysteine protease) (Apoptotic protease Mch-5) (CAP4) (FADD-homologous ICE/ced-3-like protease) (FADD-like ICE) (FLICE) (ICE-like apoptotic protease 5) (MORT1-associated ced-3 homolog) (MACH) [Cleaved into: Caspase-8 subunit p18; Caspase-8 subunit p10]	DMSO	3	15.2011	8.79542	-6.4057
Q14790	Q14790_T373	373	CASP8 MCH5	CASP8	Caspase-8 (CASP-8) (EC 3.4.22.61) (Apoptotic cysteine protease) (Apoptotic protease Mch-5) (CAP4) (FADD-homologous ICE/ced-3-like protease) (FADD-like ICE) (FLICE) (ICE-like apoptotic protease 5) (MORT1-associated ced-3 homolog) (MACH) [Cleaved into: Caspase-8 subunit p18; Caspase-8 subunit p10]	DMSO	3	15.2011	9.64409	-5.55703
Q14790	Q14790_S16	16	CASP8 MCH5	CASP8	Caspase-8 (CASP-8) (EC 3.4.22.61) (Apoptotic cysteine protease) (Apoptotic protease Mch-5) (CAP4) (FADD-homologous ICE/ced-3-like protease) (FADD-like ICE) (FLICE) (ICE-like apoptotic protease 5) (MORT1-associated ced-3 homolog) (MACH) [Cleaved into: Caspase-8 subunit p18; Caspase-8 subunit p10]	DMSO	3	15.2011	11.0572	-4.14395
Q14790	Q14790_S375	375	CASP8 MCH5	CASP8	Caspase-8 (CASP-8) (EC 3.4.22.61) (Apoptotic cysteine protease) (Apoptotic protease Mch-5) (CAP4) (FADD-homologous ICE/ced-3-like protease) (FADD-like ICE) (FLICE) (ICE-like apoptotic protease 5) (MORT1-associated ced-3 homolog) (MACH) [Cleaved into: Caspase-8 subunit p18; Caspase-8 subunit p10]	PROTAC	1	15.0804	9.11383	-5.9666
Q14790	Q14790_S16	16	CASP8 MCH5	CASP8	Caspase-8 (CASP-8) (EC 3.4.22.61) (Apoptotic cysteine protease) (Apoptotic protease Mch-5) (CAP4) (FADD-homologous ICE/ced-3-like protease) (FADD-like ICE) (FLICE) (ICE-like apoptotic protease 5) (MORT1-associated ced-3 homolog) (MACH) [Cleaved into: Caspase-8 subunit p18; Caspase-8 subunit p10]	PROTAC	1	15.0804	10.9997	-4.08076
Q14790	Q14790_T373	373	CASP8 MCH5	CASP8	Caspase-8 (CASP-8) (EC 3.4.22.61) (Apoptotic cysteine protease) (Apoptotic protease Mch-5) (CAP4) (FADD-homologous ICE/ced-3-like protease) (FADD-like ICE) (FLICE) (ICE-like apoptotic protease 5) (MORT1-associated ced-3 homolog) (MACH) [Cleaved into: Caspase-8 subunit p18; Caspase-8 subunit p10]	PROTAC	1	15.0804	9.61926	-5.46117
Q14790	Q14790_S16	16	CASP8 MCH5	CASP8	Caspase-8 (CASP-8) (EC 3.4.22.61) (Apoptotic cysteine protease) (Apoptotic protease Mch-5) (CAP4) (FADD-homologous ICE/ced-3-like protease) (FADD-like ICE) (FLICE) (ICE-like apoptotic protease 5) (MORT1-associated ced-3 homolog) (MACH) [Cleaved into: Caspase-8 subunit p18; Caspase-8 subunit p10]	PROTAC	2	15.1164	11.0367	-4.07969
Q14790	Q14790_S375	375	CASP8 MCH5	CASP8	Caspase-8 (CASP-8) (EC 3.4.22.61) (Apoptotic cysteine protease) (Apoptotic protease Mch-5) (CAP4) (FADD-homologous ICE/ced-3-like protease) (FADD-like ICE) (FLICE) (ICE-like apoptotic protease 5) (MORT1-associated ced-3 homolog) (MACH) [Cleaved into: Caspase-8 subunit p18; Caspase-8 subunit p10]	PROTAC	2	15.1164	9.58205	-5.53434
Q14790	Q14790_T373	373	CASP8 MCH5	CASP8	Caspase-8 (CASP-8) (EC 3.4.22.61) (Apoptotic cysteine protease) (Apoptotic protease Mch-5) (CAP4) (FADD-homologous ICE/ced-3-like protease) (FADD-like ICE) (FLICE) (ICE-like apoptotic protease 5) (MORT1-associated ced-3 homolog) (MACH) [Cleaved into: Caspase-8 subunit p18; Caspase-8 subunit p10]	PROTAC	2	15.1164	10.5467	-4.56966
Q14790	Q14790_S375	375	CASP8 MCH5	CASP8	Caspase-8 (CASP-8) (EC 3.4.22.61) (Apoptotic cysteine protease) (Apoptotic protease Mch-5) (CAP4) (FADD-homologous ICE/ced-3-like protease) (FADD-like ICE) (FLICE) (ICE-like apoptotic protease 5) (MORT1-associated ced-3 homolog) (MACH) [Cleaved into: Caspase-8 subunit p18; Caspase-8 subunit p10]	PROTAC	3	15.0405	9.52529	-5.51519
Q14790	Q14790_S16	16	CASP8 MCH5	CASP8	Caspase-8 (CASP-8) (EC 3.4.22.61) (Apoptotic cysteine protease) (Apoptotic protease Mch-5) (CAP4) (FADD-homologous ICE/ced-3-like protease) (FADD-like ICE) (FLICE) (ICE-like apoptotic protease 5) (MORT1-associated ced-3 homolog) (MACH) [Cleaved into: Caspase-8 subunit p18; Caspase-8 subunit p10]	PROTAC	3	15.0405	11.0706	-3.96984
Q14790	Q14790_T373	373	CASP8 MCH5	CASP8	Caspase-8 (CASP-8) (EC 3.4.22.61) (Apoptotic cysteine protease) (Apoptotic protease Mch-5) (CAP4) (FADD-homologous ICE/ced-3-like protease) (FADD-like ICE) (FLICE) (ICE-like apoptotic protease 5) (MORT1-associated ced-3 homolog) (MACH) [Cleaved into: Caspase-8 subunit p18; Caspase-8 subunit p10]	PROTAC	3	15.0405	10.1586	-4.88193
Q147X3	Q147X3_S190;S199	190; 199	NAA30 C14orf35 MAK3 NAT12	NAA30	N-alpha-acetyltransferase 30 (EC 2.3.1.256) (N-acetyltransferase 12) (N-acetyltransferase MAK3 homolog) (NatC catalytic subunit)	DMSO	1	13.8039	8.80313	-5.00076
Q147X3	Q147X3_S152	152	NAA30 C14orf35 MAK3 NAT12	NAA30	N-alpha-acetyltransferase 30 (EC 2.3.1.256) (N-acetyltransferase 12) (N-acetyltransferase MAK3 homolog) (NatC catalytic subunit)	DMSO	1	13.8039	11.1605	-2.64343
Q147X3	Q147X3_S190	190	NAA30 C14orf35 MAK3 NAT12	NAA30	N-alpha-acetyltransferase 30 (EC 2.3.1.256) (N-acetyltransferase 12) (N-acetyltransferase MAK3 homolog) (NatC catalytic subunit)	DMSO	1	13.8039	11.7842	-2.01972
Q147X3	Q147X3_S89	89	NAA30 C14orf35 MAK3 NAT12	NAA30	N-alpha-acetyltransferase 30 (EC 2.3.1.256) (N-acetyltransferase 12) (N-acetyltransferase MAK3 homolog) (NatC catalytic subunit)	DMSO	1	13.8039	10.4558	-3.34811
Q147X3	Q147X3_S199	199	NAA30 C14orf35 MAK3 NAT12	NAA30	N-alpha-acetyltransferase 30 (EC 2.3.1.256) (N-acetyltransferase 12) (N-acetyltransferase MAK3 homolog) (NatC catalytic subunit)	DMSO	1	13.8039	11.6078	-2.19609
Q147X3	Q147X3_S190;S199	190; 199	NAA30 C14orf35 MAK3 NAT12	NAA30	N-alpha-acetyltransferase 30 (EC 2.3.1.256) (N-acetyltransferase 12) (N-acetyltransferase MAK3 homolog) (NatC catalytic subunit)	DMSO	2	13.742	7.05888	-6.68313
Q147X3	Q147X3_S89	89	NAA30 C14orf35 MAK3 NAT12	NAA30	N-alpha-acetyltransferase 30 (EC 2.3.1.256) (N-acetyltransferase 12) (N-acetyltransferase MAK3 homolog) (NatC catalytic subunit)	DMSO	2	13.742	10.1247	-3.61733
Q147X3	Q147X3_S190	190	NAA30 C14orf35 MAK3 NAT12	NAA30	N-alpha-acetyltransferase 30 (EC 2.3.1.256) (N-acetyltransferase 12) (N-acetyltransferase MAK3 homolog) (NatC catalytic subunit)	DMSO	2	13.742	11.7804	-1.96165
Q147X3	Q147X3_S152	152	NAA30 C14orf35 MAK3 NAT12	NAA30	N-alpha-acetyltransferase 30 (EC 2.3.1.256) (N-acetyltransferase 12) (N-acetyltransferase MAK3 homolog) (NatC catalytic subunit)	DMSO	2	13.742	11.1186	-2.62345
Q147X3	Q147X3_S199	199	NAA30 C14orf35 MAK3 NAT12	NAA30	N-alpha-acetyltransferase 30 (EC 2.3.1.256) (N-acetyltransferase 12) (N-acetyltransferase MAK3 homolog) (NatC catalytic subunit)	DMSO	2	13.742	11.537	-2.20497
Q147X3	Q147X3_S199	199	NAA30 C14orf35 MAK3 NAT12	NAA30	N-alpha-acetyltransferase 30 (EC 2.3.1.256) (N-acetyltransferase 12) (N-acetyltransferase MAK3 homolog) (NatC catalytic subunit)	DMSO	3	13.7616	11.593	-2.16863
Q147X3	Q147X3_S190	190	NAA30 C14orf35 MAK3 NAT12	NAA30	N-alpha-acetyltransferase 30 (EC 2.3.1.256) (N-acetyltransferase 12) (N-acetyltransferase MAK3 homolog) (NatC catalytic subunit)	DMSO	3	13.7616	11.8817	-1.87989
Q147X3	Q147X3_S190;S199	190; 199	NAA30 C14orf35 MAK3 NAT12	NAA30	N-alpha-acetyltransferase 30 (EC 2.3.1.256) (N-acetyltransferase 12) (N-acetyltransferase MAK3 homolog) (NatC catalytic subunit)	DMSO	3	13.7616	7.96474	-5.79691
Q147X3	Q147X3_S89	89	NAA30 C14orf35 MAK3 NAT12	NAA30	N-alpha-acetyltransferase 30 (EC 2.3.1.256) (N-acetyltransferase 12) (N-acetyltransferase MAK3 homolog) (NatC catalytic subunit)	DMSO	3	13.7616	10.1723	-3.58936
Q147X3	Q147X3_S152	152	NAA30 C14orf35 MAK3 NAT12	NAA30	N-alpha-acetyltransferase 30 (EC 2.3.1.256) (N-acetyltransferase 12) (N-acetyltransferase MAK3 homolog) (NatC catalytic subunit)	DMSO	3	13.7616	10.8557	-2.90598
Q147X3	Q147X3_S190;S199	190; 199	NAA30 C14orf35 MAK3 NAT12	NAA30	N-alpha-acetyltransferase 30 (EC 2.3.1.256) (N-acetyltransferase 12) (N-acetyltransferase MAK3 homolog) (NatC catalytic subunit)	PROTAC	1	13.6923	8.23044	-5.46181
Q147X3	Q147X3_S199	199	NAA30 C14orf35 MAK3 NAT12	NAA30	N-alpha-acetyltransferase 30 (EC 2.3.1.256) (N-acetyltransferase 12) (N-acetyltransferase MAK3 homolog) (NatC catalytic subunit)	PROTAC	1	13.6923	11.5052	-2.18703
Q147X3	Q147X3_S89	89	NAA30 C14orf35 MAK3 NAT12	NAA30	N-alpha-acetyltransferase 30 (EC 2.3.1.256) (N-acetyltransferase 12) (N-acetyltransferase MAK3 homolog) (NatC catalytic subunit)	PROTAC	1	13.6923	10.3154	-3.37686
Q147X3	Q147X3_S190	190	NAA30 C14orf35 MAK3 NAT12	NAA30	N-alpha-acetyltransferase 30 (EC 2.3.1.256) (N-acetyltransferase 12) (N-acetyltransferase MAK3 homolog) (NatC catalytic subunit)	PROTAC	1	13.6923	11.7849	-1.90733
Q147X3	Q147X3_S152	152	NAA30 C14orf35 MAK3 NAT12	NAA30	N-alpha-acetyltransferase 30 (EC 2.3.1.256) (N-acetyltransferase 12) (N-acetyltransferase MAK3 homolog) (NatC catalytic subunit)	PROTAC	1	13.6923	11.0064	-2.68587
Q147X3	Q147X3_S190	190	NAA30 C14orf35 MAK3 NAT12	NAA30	N-alpha-acetyltransferase 30 (EC 2.3.1.256) (N-acetyltransferase 12) (N-acetyltransferase MAK3 homolog) (NatC catalytic subunit)	PROTAC	2	13.748	11.9324	-1.81556
Q147X3	Q147X3_S190;S199	190; 199	NAA30 C14orf35 MAK3 NAT12	NAA30	N-alpha-acetyltransferase 30 (EC 2.3.1.256) (N-acetyltransferase 12) (N-acetyltransferase MAK3 homolog) (NatC catalytic subunit)	PROTAC	2	13.748	8.03732	-5.71069
Q147X3	Q147X3_S152	152	NAA30 C14orf35 MAK3 NAT12	NAA30	N-alpha-acetyltransferase 30 (EC 2.3.1.256) (N-acetyltransferase 12) (N-acetyltransferase MAK3 homolog) (NatC catalytic subunit)	PROTAC	2	13.748	11.1277	-2.62029
Q147X3	Q147X3_S89	89	NAA30 C14orf35 MAK3 NAT12	NAA30	N-alpha-acetyltransferase 30 (EC 2.3.1.256) (N-acetyltransferase 12) (N-acetyltransferase MAK3 homolog) (NatC catalytic subunit)	PROTAC	2	13.748	10.2974	-3.45064
Q147X3	Q147X3_S199	199	NAA30 C14orf35 MAK3 NAT12	NAA30	N-alpha-acetyltransferase 30 (EC 2.3.1.256) (N-acetyltransferase 12) (N-acetyltransferase MAK3 homolog) (NatC catalytic subunit)	PROTAC	2	13.748	11.3647	-2.38333
Q147X3	Q147X3_S89	89	NAA30 C14orf35 MAK3 NAT12	NAA30	N-alpha-acetyltransferase 30 (EC 2.3.1.256) (N-acetyltransferase 12) (N-acetyltransferase MAK3 homolog) (NatC catalytic subunit)	PROTAC	3	13.6877	10.2299	-3.45777
Q147X3	Q147X3_S190	190	NAA30 C14orf35 MAK3 NAT12	NAA30	N-alpha-acetyltransferase 30 (EC 2.3.1.256) (N-acetyltransferase 12) (N-acetyltransferase MAK3 homolog) (NatC catalytic subunit)	PROTAC	3	13.6877	11.8468	-1.84086
Q147X3	Q147X3_S190;S199	190; 199	NAA30 C14orf35 MAK3 NAT12	NAA30	N-alpha-acetyltransferase 30 (EC 2.3.1.256) (N-acetyltransferase 12) (N-acetyltransferase MAK3 homolog) (NatC catalytic subunit)	PROTAC	3	13.6877	7.46596	-6.22175
Q147X3	Q147X3_S199	199	NAA30 C14orf35 MAK3 NAT12	NAA30	N-alpha-acetyltransferase 30 (EC 2.3.1.256) (N-acetyltransferase 12) (N-acetyltransferase MAK3 homolog) (NatC catalytic subunit)	PROTAC	3	13.6877	11.1896	-2.49815
Q147X3	Q147X3_S152	152	NAA30 C14orf35 MAK3 NAT12	NAA30	N-alpha-acetyltransferase 30 (EC 2.3.1.256) (N-acetyltransferase 12) (N-acetyltransferase MAK3 homolog) (NatC catalytic subunit)	PROTAC	3	13.6877	10.7919	-2.89582
Q14807	Q14807_T463	463	KIF22 KID KNSL4	KIF22	Kinesin-like protein KIF22 (Kinesin-like DNA-binding protein) (Kinesin-like protein 4)	DMSO	1	14.0586	10.6188	-3.43979
Q14807	Q14807_S412;S427	412; 427	KIF22 KID KNSL4	KIF22	Kinesin-like protein KIF22 (Kinesin-like DNA-binding protein) (Kinesin-like protein 4)	DMSO	1	14.0586	12.2847	-1.77392
Q14807	Q14807_S543	543	KIF22 KID KNSL4	KIF22	Kinesin-like protein KIF22 (Kinesin-like DNA-binding protein) (Kinesin-like protein 4)	DMSO	1	14.0586	10.6185	-3.44013
Q14807	Q14807_S452	452	KIF22 KID KNSL4	KIF22	Kinesin-like protein KIF22 (Kinesin-like DNA-binding protein) (Kinesin-like protein 4)	DMSO	1	14.0586	11.9979	-2.0607
Q14807	Q14807_S427	427	KIF22 KID KNSL4	KIF22	Kinesin-like protein KIF22 (Kinesin-like DNA-binding protein) (Kinesin-like protein 4)	DMSO	1	14.0586	13.1366	-0.922045
Q14807	Q14807_S427	427	KIF22 KID KNSL4	KIF22	Kinesin-like protein KIF22 (Kinesin-like DNA-binding protein) (Kinesin-like protein 4)	DMSO	2	14.2017	13.3489	-0.852766
Q14807	Q14807_S543	543	KIF22 KID KNSL4	KIF22	Kinesin-like protein KIF22 (Kinesin-like DNA-binding protein) (Kinesin-like protein 4)	DMSO	2	14.2017	11.0088	-3.19293
Q14807	Q14807_S452	452	KIF22 KID KNSL4	KIF22	Kinesin-like protein KIF22 (Kinesin-like DNA-binding protein) (Kinesin-like protein 4)	DMSO	2	14.2017	11.902	-2.29973
Q14807	Q14807_T463	463	KIF22 KID KNSL4	KIF22	Kinesin-like protein KIF22 (Kinesin-like DNA-binding protein) (Kinesin-like protein 4)	DMSO	2	14.2017	10.9609	-3.24083
Q14807	Q14807_S412;S427	412; 427	KIF22 KID KNSL4	KIF22	Kinesin-like protein KIF22 (Kinesin-like DNA-binding protein) (Kinesin-like protein 4)	DMSO	2	14.2017	12.4542	-1.74747
Q14807	Q14807_T463	463	KIF22 KID KNSL4	KIF22	Kinesin-like protein KIF22 (Kinesin-like DNA-binding protein) (Kinesin-like protein 4)	DMSO	3	14.1261	10.7065	-3.41968
Q14807	Q14807_S427	427	KIF22 KID KNSL4	KIF22	Kinesin-like protein KIF22 (Kinesin-like DNA-binding protein) (Kinesin-like protein 4)	DMSO	3	14.1261	13.5585	-0.567604
Q14807	Q14807_S452	452	KIF22 KID KNSL4	KIF22	Kinesin-like protein KIF22 (Kinesin-like DNA-binding protein) (Kinesin-like protein 4)	DMSO	3	14.1261	12.2407	-1.8854
Q14807	Q14807_S412;S427	412; 427	KIF22 KID KNSL4	KIF22	Kinesin-like protein KIF22 (Kinesin-like DNA-binding protein) (Kinesin-like protein 4)	DMSO	3	14.1261	12.3278	-1.79832
Q14807	Q14807_S543	543	KIF22 KID KNSL4	KIF22	Kinesin-like protein KIF22 (Kinesin-like DNA-binding protein) (Kinesin-like protein 4)	DMSO	3	14.1261	10.7739	-3.35228
Q14807	Q14807_S543	543	KIF22 KID KNSL4	KIF22	Kinesin-like protein KIF22 (Kinesin-like DNA-binding protein) (Kinesin-like protein 4)	PROTAC	1	14.1407	10.8214	-3.31921
Q14807	Q14807_S427	427	KIF22 KID KNSL4	KIF22	Kinesin-like protein KIF22 (Kinesin-like DNA-binding protein) (Kinesin-like protein 4)	PROTAC	1	14.1407	13.17	-0.970662
Q14807	Q14807_T463	463	KIF22 KID KNSL4	KIF22	Kinesin-like protein KIF22 (Kinesin-like DNA-binding protein) (Kinesin-like protein 4)	PROTAC	1	14.1407	11.0305	-3.11016
Q14807	Q14807_S412;S427	412; 427	KIF22 KID KNSL4	KIF22	Kinesin-like protein KIF22 (Kinesin-like DNA-binding protein) (Kinesin-like protein 4)	PROTAC	1	14.1407	12.0883	-2.05231
Q14807	Q14807_S452	452	KIF22 KID KNSL4	KIF22	Kinesin-like protein KIF22 (Kinesin-like DNA-binding protein) (Kinesin-like protein 4)	PROTAC	1	14.1407	11.9508	-2.1899
Q14807	Q14807_S452	452	KIF22 KID KNSL4	KIF22	Kinesin-like protein KIF22 (Kinesin-like DNA-binding protein) (Kinesin-like protein 4)	PROTAC	2	14.2128	12.1117	-2.10106
Q14807	Q14807_T463	463	KIF22 KID KNSL4	KIF22	Kinesin-like protein KIF22 (Kinesin-like DNA-binding protein) (Kinesin-like protein 4)	PROTAC	2	14.2128	10.6131	-3.59962
Q14807	Q14807_S427	427	KIF22 KID KNSL4	KIF22	Kinesin-like protein KIF22 (Kinesin-like DNA-binding protein) (Kinesin-like protein 4)	PROTAC	2	14.2128	13.2574	-0.955411
Q14807	Q14807_S412;S427	412; 427	KIF22 KID KNSL4	KIF22	Kinesin-like protein KIF22 (Kinesin-like DNA-binding protein) (Kinesin-like protein 4)	PROTAC	2	14.2128	12.2106	-2.00213
Q14807	Q14807_S543	543	KIF22 KID KNSL4	KIF22	Kinesin-like protein KIF22 (Kinesin-like DNA-binding protein) (Kinesin-like protein 4)	PROTAC	2	14.2128	10.6913	-3.52144
Q14807	Q14807_S427	427	KIF22 KID KNSL4	KIF22	Kinesin-like protein KIF22 (Kinesin-like DNA-binding protein) (Kinesin-like protein 4)	PROTAC	3	14.1807	13.191	-0.989754
Q14807	Q14807_S543	543	KIF22 KID KNSL4	KIF22	Kinesin-like protein KIF22 (Kinesin-like DNA-binding protein) (Kinesin-like protein 4)	PROTAC	3	14.1807	10.688	-3.49275
Q14807	Q14807_S412;S427	412; 427	KIF22 KID KNSL4	KIF22	Kinesin-like protein KIF22 (Kinesin-like DNA-binding protein) (Kinesin-like protein 4)	PROTAC	3	14.1807	12.2078	-1.97288
Q14807	Q14807_T463	463	KIF22 KID KNSL4	KIF22	Kinesin-like protein KIF22 (Kinesin-like DNA-binding protein) (Kinesin-like protein 4)	PROTAC	3	14.1807	10.7786	-3.40207
Q14807	Q14807_S452	452	KIF22 KID KNSL4	KIF22	Kinesin-like protein KIF22 (Kinesin-like DNA-binding protein) (Kinesin-like protein 4)	PROTAC	3	14.1807	12.1147	-2.06602
Q14814	Q14814_S98;S106	98; 106	MEF2D	MEF2D	Myocyte-specific enhancer factor 2D	DMSO	1	13.2406	10.954	-2.28653
Q14814	Q14814_S444	444	MEF2D	MEF2D	Myocyte-specific enhancer factor 2D	DMSO	1	13.2406	14.1679	0.927339
Q14814	Q14814_S98;S110	98; 110	MEF2D	MEF2D	Myocyte-specific enhancer factor 2D	DMSO	1	13.2406	10.6484	-2.59222
Q14814	Q14814_S121	121	MEF2D	MEF2D	Myocyte-specific enhancer factor 2D	DMSO	1	13.2406	9.85791	-3.38267
Q14814	Q14814_S231	231	MEF2D	MEF2D	Myocyte-specific enhancer factor 2D	DMSO	1	13.2406	11.8215	-1.41906
Q14814	Q14814_S180	180	MEF2D	MEF2D	Myocyte-specific enhancer factor 2D	DMSO	1	13.2406	8.2799	-4.96068
Q14814	Q14814_S121	121	MEF2D	MEF2D	Myocyte-specific enhancer factor 2D	DMSO	2	13.1356	9.5053	-3.63027
Q14814	Q14814_S231	231	MEF2D	MEF2D	Myocyte-specific enhancer factor 2D	DMSO	2	13.1356	11.9433	-1.19231
Q14814	Q14814_S98;S110	98; 110	MEF2D	MEF2D	Myocyte-specific enhancer factor 2D	DMSO	2	13.1356	10.8559	-2.27963
Q14814	Q14814_S180	180	MEF2D	MEF2D	Myocyte-specific enhancer factor 2D	DMSO	2	13.1356	8.38748	-4.74809
Q14814	Q14814_S98;S106	98; 106	MEF2D	MEF2D	Myocyte-specific enhancer factor 2D	DMSO	2	13.1356	10.9769	-2.1587
Q14814	Q14814_S444	444	MEF2D	MEF2D	Myocyte-specific enhancer factor 2D	DMSO	2	13.1356	14.1833	1.04775
Q14814	Q14814_S98;S106	98; 106	MEF2D	MEF2D	Myocyte-specific enhancer factor 2D	DMSO	3	13.1493	11.2586	-1.89073
Q14814	Q14814_S444	444	MEF2D	MEF2D	Myocyte-specific enhancer factor 2D	DMSO	3	13.1493	14.1553	1.00598
Q14814	Q14814_S121	121	MEF2D	MEF2D	Myocyte-specific enhancer factor 2D	DMSO	3	13.1493	9.70118	-3.44813
Q14814	Q14814_S180	180	MEF2D	MEF2D	Myocyte-specific enhancer factor 2D	DMSO	3	13.1493	8.5036	-4.6457
Q14814	Q14814_S98;S110	98; 110	MEF2D	MEF2D	Myocyte-specific enhancer factor 2D	DMSO	3	13.1493	9.95637	-3.19293
Q14814	Q14814_S231	231	MEF2D	MEF2D	Myocyte-specific enhancer factor 2D	DMSO	3	13.1493	11.8684	-1.2809
Q14814	Q14814_S180	180	MEF2D	MEF2D	Myocyte-specific enhancer factor 2D	PROTAC	1	13.272	8.665	-4.60698
Q14814	Q14814_S444	444	MEF2D	MEF2D	Myocyte-specific enhancer factor 2D	PROTAC	1	13.272	14.3148	1.04281
Q14814	Q14814_S231	231	MEF2D	MEF2D	Myocyte-specific enhancer factor 2D	PROTAC	1	13.272	12.1415	-1.13051
Q14814	Q14814_S121	121	MEF2D	MEF2D	Myocyte-specific enhancer factor 2D	PROTAC	1	13.272	9.85599	-3.41599
Q14814	Q14814_S98;S110	98; 110	MEF2D	MEF2D	Myocyte-specific enhancer factor 2D	PROTAC	1	13.272	10.4714	-2.80062
Q14814	Q14814_S98;S106	98; 106	MEF2D	MEF2D	Myocyte-specific enhancer factor 2D	PROTAC	1	13.272	11.1843	-2.08771
Q14814	Q14814_S444	444	MEF2D	MEF2D	Myocyte-specific enhancer factor 2D	PROTAC	2	13.407	13.8111	0.404032
Q14814	Q14814_S121	121	MEF2D	MEF2D	Myocyte-specific enhancer factor 2D	PROTAC	2	13.407	10.3019	-3.10509
Q14814	Q14814_S98;S110	98; 110	MEF2D	MEF2D	Myocyte-specific enhancer factor 2D	PROTAC	2	13.407	9.89332	-3.51372
Q14814	Q14814_S231	231	MEF2D	MEF2D	Myocyte-specific enhancer factor 2D	PROTAC	2	13.407	12.0764	-1.3306
Q14814	Q14814_S98;S106	98; 106	MEF2D	MEF2D	Myocyte-specific enhancer factor 2D	PROTAC	2	13.407	11.3461	-2.06096
Q14814	Q14814_S180	180	MEF2D	MEF2D	Myocyte-specific enhancer factor 2D	PROTAC	2	13.407	8.91233	-4.4947
Q14814	Q14814_S98;S106	98; 106	MEF2D	MEF2D	Myocyte-specific enhancer factor 2D	PROTAC	3	13.1833	11.0791	-2.10415
Q14814	Q14814_S98;S110	98; 110	MEF2D	MEF2D	Myocyte-specific enhancer factor 2D	PROTAC	3	13.1833	10.7879	-2.3954
Q14814	Q14814_S231	231	MEF2D	MEF2D	Myocyte-specific enhancer factor 2D	PROTAC	3	13.1833	11.8901	-1.29319
Q14814	Q14814_S180	180	MEF2D	MEF2D	Myocyte-specific enhancer factor 2D	PROTAC	3	13.1833	8.57109	-4.6122
Q14814	Q14814_S444	444	MEF2D	MEF2D	Myocyte-specific enhancer factor 2D	PROTAC	3	13.1833	13.9873	0.803979
Q14814	Q14814_S121	121	MEF2D	MEF2D	Myocyte-specific enhancer factor 2D	PROTAC	3	13.1833	9.55784	-3.62544
Q14839	Q14839_S428	428	CHD4	CHD4	ATP-dependent chromatin remodeler CHD4 (EC 3.6.4.-) (Chromo domain-containing protein 4) (CHD-4) (Mi-2 autoantigen 218 kDa protein) (Mi2-beta)	DMSO	1	16.677	10.7822	-5.89482
Q14839	Q14839_S1531;S1535	1531; 1535	CHD4	CHD4	ATP-dependent chromatin remodeler CHD4 (EC 3.6.4.-) (Chromo domain-containing protein 4) (CHD-4) (Mi-2 autoantigen 218 kDa protein) (Mi2-beta)	DMSO	1	16.677	15.3661	-1.31089
Q14839	Q14839_S277	277	CHD4	CHD4	ATP-dependent chromatin remodeler CHD4 (EC 3.6.4.-) (Chromo domain-containing protein 4) (CHD-4) (Mi-2 autoantigen 218 kDa protein) (Mi2-beta)	DMSO	1	16.677	11.9623	-4.71469
Q14839	Q14839_S1535	1535	CHD4	CHD4	ATP-dependent chromatin remodeler CHD4 (EC 3.6.4.-) (Chromo domain-containing protein 4) (CHD-4) (Mi-2 autoantigen 218 kDa protein) (Mi2-beta)	DMSO	1	16.677	17.099	0.422033
Q14839	Q14839_S1349	1349	CHD4	CHD4	ATP-dependent chromatin remodeler CHD4 (EC 3.6.4.-) (Chromo domain-containing protein 4) (CHD-4) (Mi-2 autoantigen 218 kDa protein) (Mi2-beta)	DMSO	1	16.677	12.1356	-4.54145
Q14839	Q14839_T1207	1207	CHD4	CHD4	ATP-dependent chromatin remodeler CHD4 (EC 3.6.4.-) (Chromo domain-containing protein 4) (CHD-4) (Mi-2 autoantigen 218 kDa protein) (Mi2-beta)	DMSO	1	16.677	9.65318	-7.02383
Q14839	Q14839_S277	277	CHD4	CHD4	ATP-dependent chromatin remodeler CHD4 (EC 3.6.4.-) (Chromo domain-containing protein 4) (CHD-4) (Mi-2 autoantigen 218 kDa protein) (Mi2-beta)	DMSO	2	16.6182	12.0627	-4.55554
Q14839	Q14839_S1531;S1535	1531; 1535	CHD4	CHD4	ATP-dependent chromatin remodeler CHD4 (EC 3.6.4.-) (Chromo domain-containing protein 4) (CHD-4) (Mi-2 autoantigen 218 kDa protein) (Mi2-beta)	DMSO	2	16.6182	15.2883	-1.32995
Q14839	Q14839_S428	428	CHD4	CHD4	ATP-dependent chromatin remodeler CHD4 (EC 3.6.4.-) (Chromo domain-containing protein 4) (CHD-4) (Mi-2 autoantigen 218 kDa protein) (Mi2-beta)	DMSO	2	16.6182	10.5616	-6.05659
Q14839	Q14839_S1349	1349	CHD4	CHD4	ATP-dependent chromatin remodeler CHD4 (EC 3.6.4.-) (Chromo domain-containing protein 4) (CHD-4) (Mi-2 autoantigen 218 kDa protein) (Mi2-beta)	DMSO	2	16.6182	11.3106	-5.30761
Q14839	Q14839_T1207	1207	CHD4	CHD4	ATP-dependent chromatin remodeler CHD4 (EC 3.6.4.-) (Chromo domain-containing protein 4) (CHD-4) (Mi-2 autoantigen 218 kDa protein) (Mi2-beta)	DMSO	2	16.6182	10.4144	-6.20379
Q14839	Q14839_S1535	1535	CHD4	CHD4	ATP-dependent chromatin remodeler CHD4 (EC 3.6.4.-) (Chromo domain-containing protein 4) (CHD-4) (Mi-2 autoantigen 218 kDa protein) (Mi2-beta)	DMSO	2	16.6182	17.1582	0.539946
Q14839	Q14839_S277	277	CHD4	CHD4	ATP-dependent chromatin remodeler CHD4 (EC 3.6.4.-) (Chromo domain-containing protein 4) (CHD-4) (Mi-2 autoantigen 218 kDa protein) (Mi2-beta)	DMSO	3	16.6794	12.021	-4.65846
Q14839	Q14839_S1531;S1535	1531; 1535	CHD4	CHD4	ATP-dependent chromatin remodeler CHD4 (EC 3.6.4.-) (Chromo domain-containing protein 4) (CHD-4) (Mi-2 autoantigen 218 kDa protein) (Mi2-beta)	DMSO	3	16.6794	15.2382	-1.44125
Q14839	Q14839_T1207	1207	CHD4	CHD4	ATP-dependent chromatin remodeler CHD4 (EC 3.6.4.-) (Chromo domain-containing protein 4) (CHD-4) (Mi-2 autoantigen 218 kDa protein) (Mi2-beta)	DMSO	3	16.6794	9.79337	-6.88607
Q14839	Q14839_S1349	1349	CHD4	CHD4	ATP-dependent chromatin remodeler CHD4 (EC 3.6.4.-) (Chromo domain-containing protein 4) (CHD-4) (Mi-2 autoantigen 218 kDa protein) (Mi2-beta)	DMSO	3	16.6794	12.148	-4.53141
Q14839	Q14839_S428	428	CHD4	CHD4	ATP-dependent chromatin remodeler CHD4 (EC 3.6.4.-) (Chromo domain-containing protein 4) (CHD-4) (Mi-2 autoantigen 218 kDa protein) (Mi2-beta)	DMSO	3	16.6794	10.6582	-6.02123
Q14839	Q14839_S1535	1535	CHD4	CHD4	ATP-dependent chromatin remodeler CHD4 (EC 3.6.4.-) (Chromo domain-containing protein 4) (CHD-4) (Mi-2 autoantigen 218 kDa protein) (Mi2-beta)	DMSO	3	16.6794	17.2654	0.585931
Q14839	Q14839_S277	277	CHD4	CHD4	ATP-dependent chromatin remodeler CHD4 (EC 3.6.4.-) (Chromo domain-containing protein 4) (CHD-4) (Mi-2 autoantigen 218 kDa protein) (Mi2-beta)	PROTAC	1	16.699	11.7956	-4.90343
Q14839	Q14839_S428	428	CHD4	CHD4	ATP-dependent chromatin remodeler CHD4 (EC 3.6.4.-) (Chromo domain-containing protein 4) (CHD-4) (Mi-2 autoantigen 218 kDa protein) (Mi2-beta)	PROTAC	1	16.699	10.5091	-6.18991
Q14839	Q14839_S1535	1535	CHD4	CHD4	ATP-dependent chromatin remodeler CHD4 (EC 3.6.4.-) (Chromo domain-containing protein 4) (CHD-4) (Mi-2 autoantigen 218 kDa protein) (Mi2-beta)	PROTAC	1	16.699	17.3561	0.657102
Q14839	Q14839_T1207	1207	CHD4	CHD4	ATP-dependent chromatin remodeler CHD4 (EC 3.6.4.-) (Chromo domain-containing protein 4) (CHD-4) (Mi-2 autoantigen 218 kDa protein) (Mi2-beta)	PROTAC	1	16.699	9.20248	-7.4965
Q14839	Q14839_S1531;S1535	1531; 1535	CHD4	CHD4	ATP-dependent chromatin remodeler CHD4 (EC 3.6.4.-) (Chromo domain-containing protein 4) (CHD-4) (Mi-2 autoantigen 218 kDa protein) (Mi2-beta)	PROTAC	1	16.699	15.3995	-1.29947
Q14839	Q14839_S1349	1349	CHD4	CHD4	ATP-dependent chromatin remodeler CHD4 (EC 3.6.4.-) (Chromo domain-containing protein 4) (CHD-4) (Mi-2 autoantigen 218 kDa protein) (Mi2-beta)	PROTAC	1	16.699	11.3014	-5.39761
Q14839	Q14839_S277	277	CHD4	CHD4	ATP-dependent chromatin remodeler CHD4 (EC 3.6.4.-) (Chromo domain-containing protein 4) (CHD-4) (Mi-2 autoantigen 218 kDa protein) (Mi2-beta)	PROTAC	2	16.5245	10.9507	-5.57377
Q14839	Q14839_S1535	1535	CHD4	CHD4	ATP-dependent chromatin remodeler CHD4 (EC 3.6.4.-) (Chromo domain-containing protein 4) (CHD-4) (Mi-2 autoantigen 218 kDa protein) (Mi2-beta)	PROTAC	2	16.5245	16.9509	0.4264
Q14839	Q14839_S1531;S1535	1531; 1535	CHD4	CHD4	ATP-dependent chromatin remodeler CHD4 (EC 3.6.4.-) (Chromo domain-containing protein 4) (CHD-4) (Mi-2 autoantigen 218 kDa protein) (Mi2-beta)	PROTAC	2	16.5245	15.0397	-1.48482
Q14839	Q14839_S1349	1349	CHD4	CHD4	ATP-dependent chromatin remodeler CHD4 (EC 3.6.4.-) (Chromo domain-containing protein 4) (CHD-4) (Mi-2 autoantigen 218 kDa protein) (Mi2-beta)	PROTAC	2	16.5245	11.4718	-5.05271
Q14839	Q14839_S428	428	CHD4	CHD4	ATP-dependent chromatin remodeler CHD4 (EC 3.6.4.-) (Chromo domain-containing protein 4) (CHD-4) (Mi-2 autoantigen 218 kDa protein) (Mi2-beta)	PROTAC	2	16.5245	10.2087	-6.31577
Q14839	Q14839_T1207	1207	CHD4	CHD4	ATP-dependent chromatin remodeler CHD4 (EC 3.6.4.-) (Chromo domain-containing protein 4) (CHD-4) (Mi-2 autoantigen 218 kDa protein) (Mi2-beta)	PROTAC	2	16.5245	9.87078	-6.65372
Q14839	Q14839_S277	277	CHD4	CHD4	ATP-dependent chromatin remodeler CHD4 (EC 3.6.4.-) (Chromo domain-containing protein 4) (CHD-4) (Mi-2 autoantigen 218 kDa protein) (Mi2-beta)	PROTAC	3	16.7314	12.112	-4.61935
Q14839	Q14839_S1349	1349	CHD4	CHD4	ATP-dependent chromatin remodeler CHD4 (EC 3.6.4.-) (Chromo domain-containing protein 4) (CHD-4) (Mi-2 autoantigen 218 kDa protein) (Mi2-beta)	PROTAC	3	16.7314	11.6713	-5.06009
Q14839	Q14839_S1531;S1535	1531; 1535	CHD4	CHD4	ATP-dependent chromatin remodeler CHD4 (EC 3.6.4.-) (Chromo domain-containing protein 4) (CHD-4) (Mi-2 autoantigen 218 kDa protein) (Mi2-beta)	PROTAC	3	16.7314	15.1414	-1.59001
Q14839	Q14839_S1535	1535	CHD4	CHD4	ATP-dependent chromatin remodeler CHD4 (EC 3.6.4.-) (Chromo domain-containing protein 4) (CHD-4) (Mi-2 autoantigen 218 kDa protein) (Mi2-beta)	PROTAC	3	16.7314	17.0725	0.341168
Q14839	Q14839_T1207	1207	CHD4	CHD4	ATP-dependent chromatin remodeler CHD4 (EC 3.6.4.-) (Chromo domain-containing protein 4) (CHD-4) (Mi-2 autoantigen 218 kDa protein) (Mi2-beta)	PROTAC	3	16.7314	9.51778	-7.21359
Q14839	Q14839_S428	428	CHD4	CHD4	ATP-dependent chromatin remodeler CHD4 (EC 3.6.4.-) (Chromo domain-containing protein 4) (CHD-4) (Mi-2 autoantigen 218 kDa protein) (Mi2-beta)	PROTAC	3	16.7314	10.4079	-6.32345
Q14847	Q14847_S150	150	LASP1 MLN50	LASP1	LIM and SH3 domain protein 1 (LASP-1) (Metastatic lymph node gene 50 protein) (MLN 50)	DMSO	1	16.0091	9.39229	-6.61681
Q14847	Q14847_T104	104	LASP1 MLN50	LASP1	LIM and SH3 domain protein 1 (LASP-1) (Metastatic lymph node gene 50 protein) (MLN 50)	DMSO	1	16.0091	12.6652	-3.34388
Q14847	Q14847_S61	61	LASP1 MLN50	LASP1	LIM and SH3 domain protein 1 (LASP-1) (Metastatic lymph node gene 50 protein) (MLN 50)	DMSO	1	16.0091	9.87849	-6.13061
Q14847	Q14847_S134	134	LASP1 MLN50	LASP1	LIM and SH3 domain protein 1 (LASP-1) (Metastatic lymph node gene 50 protein) (MLN 50)	DMSO	1	16.0091	9.39842	-6.61068
Q14847	Q14847_T68	68	LASP1 MLN50	LASP1	LIM and SH3 domain protein 1 (LASP-1) (Metastatic lymph node gene 50 protein) (MLN 50)	DMSO	1	16.0091	13.8041	-2.20497
Q14847	Q14847_S78	78	LASP1 MLN50	LASP1	LIM and SH3 domain protein 1 (LASP-1) (Metastatic lymph node gene 50 protein) (MLN 50)	DMSO	1	16.0091	11.0888	-4.92031
Q14847	Q14847_S146	146	LASP1 MLN50	LASP1	LIM and SH3 domain protein 1 (LASP-1) (Metastatic lymph node gene 50 protein) (MLN 50)	DMSO	1	16.0091	12.4142	-3.59495
Q14847	Q14847_S99	99	LASP1 MLN50	LASP1	LIM and SH3 domain protein 1 (LASP-1) (Metastatic lymph node gene 50 protein) (MLN 50)	DMSO	1	16.0091	12.1901	-3.81901
Q14847	Q14847_S82	82	LASP1 MLN50	LASP1	LIM and SH3 domain protein 1 (LASP-1) (Metastatic lymph node gene 50 protein) (MLN 50)	DMSO	1	16.0091	10.4462	-5.56294
Q14847	Q14847_S61	61	LASP1 MLN50	LASP1	LIM and SH3 domain protein 1 (LASP-1) (Metastatic lymph node gene 50 protein) (MLN 50)	DMSO	2	16.0121	10.2348	-5.77733
Q14847	Q14847_T68	68	LASP1 MLN50	LASP1	LIM and SH3 domain protein 1 (LASP-1) (Metastatic lymph node gene 50 protein) (MLN 50)	DMSO	2	16.0121	13.9294	-2.08273
Q14847	Q14847_S82	82	LASP1 MLN50	LASP1	LIM and SH3 domain protein 1 (LASP-1) (Metastatic lymph node gene 50 protein) (MLN 50)	DMSO	2	16.0121	10.4026	-5.60953
Q14847	Q14847_S150	150	LASP1 MLN50	LASP1	LIM and SH3 domain protein 1 (LASP-1) (Metastatic lymph node gene 50 protein) (MLN 50)	DMSO	2	16.0121	9.30639	-6.70572
Q14847	Q14847_T104	104	LASP1 MLN50	LASP1	LIM and SH3 domain protein 1 (LASP-1) (Metastatic lymph node gene 50 protein) (MLN 50)	DMSO	2	16.0121	12.7792	-3.23294
Q14847	Q14847_S78	78	LASP1 MLN50	LASP1	LIM and SH3 domain protein 1 (LASP-1) (Metastatic lymph node gene 50 protein) (MLN 50)	DMSO	2	16.0121	10.7919	-5.22018
Q14847	Q14847_S134	134	LASP1 MLN50	LASP1	LIM and SH3 domain protein 1 (LASP-1) (Metastatic lymph node gene 50 protein) (MLN 50)	DMSO	2	16.0121	9.50514	-6.50697
Q14847	Q14847_S99	99	LASP1 MLN50	LASP1	LIM and SH3 domain protein 1 (LASP-1) (Metastatic lymph node gene 50 protein) (MLN 50)	DMSO	2	16.0121	12.2273	-3.78484
Q14847	Q14847_S146	146	LASP1 MLN50	LASP1	LIM and SH3 domain protein 1 (LASP-1) (Metastatic lymph node gene 50 protein) (MLN 50)	DMSO	2	16.0121	12.0507	-3.96139
Q14847	Q14847_S82	82	LASP1 MLN50	LASP1	LIM and SH3 domain protein 1 (LASP-1) (Metastatic lymph node gene 50 protein) (MLN 50)	DMSO	3	15.9969	10.9018	-5.09512
Q14847	Q14847_S146	146	LASP1 MLN50	LASP1	LIM and SH3 domain protein 1 (LASP-1) (Metastatic lymph node gene 50 protein) (MLN 50)	DMSO	3	15.9969	12.2931	-3.70384
Q14847	Q14847_S99	99	LASP1 MLN50	LASP1	LIM and SH3 domain protein 1 (LASP-1) (Metastatic lymph node gene 50 protein) (MLN 50)	DMSO	3	15.9969	12.4011	-3.5958
Q14847	Q14847_S134	134	LASP1 MLN50	LASP1	LIM and SH3 domain protein 1 (LASP-1) (Metastatic lymph node gene 50 protein) (MLN 50)	DMSO	3	15.9969	9.16933	-6.8276
Q14847	Q14847_T68	68	LASP1 MLN50	LASP1	LIM and SH3 domain protein 1 (LASP-1) (Metastatic lymph node gene 50 protein) (MLN 50)	DMSO	3	15.9969	13.8808	-2.11609
Q14847	Q14847_S61	61	LASP1 MLN50	LASP1	LIM and SH3 domain protein 1 (LASP-1) (Metastatic lymph node gene 50 protein) (MLN 50)	DMSO	3	15.9969	10.2492	-5.74777
Q14847	Q14847_S150	150	LASP1 MLN50	LASP1	LIM and SH3 domain protein 1 (LASP-1) (Metastatic lymph node gene 50 protein) (MLN 50)	DMSO	3	15.9969	9.75835	-6.23859
Q14847	Q14847_S78	78	LASP1 MLN50	LASP1	LIM and SH3 domain protein 1 (LASP-1) (Metastatic lymph node gene 50 protein) (MLN 50)	DMSO	3	15.9969	10.5046	-5.49234
Q14847	Q14847_T104	104	LASP1 MLN50	LASP1	LIM and SH3 domain protein 1 (LASP-1) (Metastatic lymph node gene 50 protein) (MLN 50)	DMSO	3	15.9969	12.7554	-3.24152
Q14847	Q14847_T104	104	LASP1 MLN50	LASP1	LIM and SH3 domain protein 1 (LASP-1) (Metastatic lymph node gene 50 protein) (MLN 50)	PROTAC	1	15.9972	12.9293	-3.06787
Q14847	Q14847_S150	150	LASP1 MLN50	LASP1	LIM and SH3 domain protein 1 (LASP-1) (Metastatic lymph node gene 50 protein) (MLN 50)	PROTAC	1	15.9972	9.56984	-6.42735
Q14847	Q14847_T68	68	LASP1 MLN50	LASP1	LIM and SH3 domain protein 1 (LASP-1) (Metastatic lymph node gene 50 protein) (MLN 50)	PROTAC	1	15.9972	14.0481	-1.9491
Q14847	Q14847_S99	99	LASP1 MLN50	LASP1	LIM and SH3 domain protein 1 (LASP-1) (Metastatic lymph node gene 50 protein) (MLN 50)	PROTAC	1	15.9972	12.7185	-3.27872
Q14847	Q14847_S61	61	LASP1 MLN50	LASP1	LIM and SH3 domain protein 1 (LASP-1) (Metastatic lymph node gene 50 protein) (MLN 50)	PROTAC	1	15.9972	10.5898	-5.40736
Q14847	Q14847_S134	134	LASP1 MLN50	LASP1	LIM and SH3 domain protein 1 (LASP-1) (Metastatic lymph node gene 50 protein) (MLN 50)	PROTAC	1	15.9972	9.67978	-6.31741
Q14847	Q14847_S146	146	LASP1 MLN50	LASP1	LIM and SH3 domain protein 1 (LASP-1) (Metastatic lymph node gene 50 protein) (MLN 50)	PROTAC	1	15.9972	12.2406	-3.75654
Q14847	Q14847_S78	78	LASP1 MLN50	LASP1	LIM and SH3 domain protein 1 (LASP-1) (Metastatic lymph node gene 50 protein) (MLN 50)	PROTAC	1	15.9972	10.8492	-5.14799
Q14847	Q14847_S82	82	LASP1 MLN50	LASP1	LIM and SH3 domain protein 1 (LASP-1) (Metastatic lymph node gene 50 protein) (MLN 50)	PROTAC	1	15.9972	10.5041	-5.49312
Q14847	Q14847_S150	150	LASP1 MLN50	LASP1	LIM and SH3 domain protein 1 (LASP-1) (Metastatic lymph node gene 50 protein) (MLN 50)	PROTAC	2	15.957	9.76409	-6.1929
Q14847	Q14847_T68	68	LASP1 MLN50	LASP1	LIM and SH3 domain protein 1 (LASP-1) (Metastatic lymph node gene 50 protein) (MLN 50)	PROTAC	2	15.957	13.9947	-1.96227
Q14847	Q14847_T104	104	LASP1 MLN50	LASP1	LIM and SH3 domain protein 1 (LASP-1) (Metastatic lymph node gene 50 protein) (MLN 50)	PROTAC	2	15.957	12.7341	-3.22283
Q14847	Q14847_S78	78	LASP1 MLN50	LASP1	LIM and SH3 domain protein 1 (LASP-1) (Metastatic lymph node gene 50 protein) (MLN 50)	PROTAC	2	15.957	11.1166	-4.84035
Q14847	Q14847_S146	146	LASP1 MLN50	LASP1	LIM and SH3 domain protein 1 (LASP-1) (Metastatic lymph node gene 50 protein) (MLN 50)	PROTAC	2	15.957	12.3299	-3.62712
Q14847	Q14847_S82	82	LASP1 MLN50	LASP1	LIM and SH3 domain protein 1 (LASP-1) (Metastatic lymph node gene 50 protein) (MLN 50)	PROTAC	2	15.957	10.6998	-5.25716
Q14847	Q14847_S61	61	LASP1 MLN50	LASP1	LIM and SH3 domain protein 1 (LASP-1) (Metastatic lymph node gene 50 protein) (MLN 50)	PROTAC	2	15.957	10.744	-5.21297
Q14847	Q14847_S134	134	LASP1 MLN50	LASP1	LIM and SH3 domain protein 1 (LASP-1) (Metastatic lymph node gene 50 protein) (MLN 50)	PROTAC	2	15.957	9.17689	-6.78009
Q14847	Q14847_S99	99	LASP1 MLN50	LASP1	LIM and SH3 domain protein 1 (LASP-1) (Metastatic lymph node gene 50 protein) (MLN 50)	PROTAC	2	15.957	12.8262	-3.13083
Q14847	Q14847_S78	78	LASP1 MLN50	LASP1	LIM and SH3 domain protein 1 (LASP-1) (Metastatic lymph node gene 50 protein) (MLN 50)	PROTAC	3	15.9611	11.1672	-4.79391
Q14847	Q14847_T68	68	LASP1 MLN50	LASP1	LIM and SH3 domain protein 1 (LASP-1) (Metastatic lymph node gene 50 protein) (MLN 50)	PROTAC	3	15.9611	13.9036	-2.05755
Q14847	Q14847_S150	150	LASP1 MLN50	LASP1	LIM and SH3 domain protein 1 (LASP-1) (Metastatic lymph node gene 50 protein) (MLN 50)	PROTAC	3	15.9611	8.78414	-7.17699
Q14847	Q14847_S146	146	LASP1 MLN50	LASP1	LIM and SH3 domain protein 1 (LASP-1) (Metastatic lymph node gene 50 protein) (MLN 50)	PROTAC	3	15.9611	12.2622	-3.69892
Q14847	Q14847_S99	99	LASP1 MLN50	LASP1	LIM and SH3 domain protein 1 (LASP-1) (Metastatic lymph node gene 50 protein) (MLN 50)	PROTAC	3	15.9611	12.9544	-3.0067
Q14847	Q14847_S82	82	LASP1 MLN50	LASP1	LIM and SH3 domain protein 1 (LASP-1) (Metastatic lymph node gene 50 protein) (MLN 50)	PROTAC	3	15.9611	11.1692	-4.79189
Q14847	Q14847_S61	61	LASP1 MLN50	LASP1	LIM and SH3 domain protein 1 (LASP-1) (Metastatic lymph node gene 50 protein) (MLN 50)	PROTAC	3	15.9611	10.7186	-5.24255
Q14847	Q14847_T104	104	LASP1 MLN50	LASP1	LIM and SH3 domain protein 1 (LASP-1) (Metastatic lymph node gene 50 protein) (MLN 50)	PROTAC	3	15.9611	12.9117	-3.04938
Q14847	Q14847_S134	134	LASP1 MLN50	LASP1	LIM and SH3 domain protein 1 (LASP-1) (Metastatic lymph node gene 50 protein) (MLN 50)	PROTAC	3	15.9611	9.27617	-6.68496
Q14865	Q14865_S1002	1002	ARID5B DESRT MRF2	ARID5B	AT-rich interactive domain-containing protein 5B (ARID domain-containing protein 5B) (MRF1-like protein) (Modulator recognition factor 2) (MRF-2)	DMSO	1	11.1392	10.2744	-0.864815
Q14865	Q14865_S1032	1032	ARID5B DESRT MRF2	ARID5B	AT-rich interactive domain-containing protein 5B (ARID domain-containing protein 5B) (MRF1-like protein) (Modulator recognition factor 2) (MRF-2)	DMSO	1	11.1392	11.7596	0.620408
Q14865	Q14865_S787	787	ARID5B DESRT MRF2	ARID5B	AT-rich interactive domain-containing protein 5B (ARID domain-containing protein 5B) (MRF1-like protein) (Modulator recognition factor 2) (MRF-2)	DMSO	1	11.1392	14.2353	3.09615
Q14865	Q14865_S264	264	ARID5B DESRT MRF2	ARID5B	AT-rich interactive domain-containing protein 5B (ARID domain-containing protein 5B) (MRF1-like protein) (Modulator recognition factor 2) (MRF-2)	DMSO	1	11.1392	13.2693	2.13015
Q14865	Q14865_S1032	1032	ARID5B DESRT MRF2	ARID5B	AT-rich interactive domain-containing protein 5B (ARID domain-containing protein 5B) (MRF1-like protein) (Modulator recognition factor 2) (MRF-2)	DMSO	2	11.0935	11.8975	0.803981
Q14865	Q14865_S1002	1002	ARID5B DESRT MRF2	ARID5B	AT-rich interactive domain-containing protein 5B (ARID domain-containing protein 5B) (MRF1-like protein) (Modulator recognition factor 2) (MRF-2)	DMSO	2	11.0935	10.0767	-1.01681
Q14865	Q14865_S787	787	ARID5B DESRT MRF2	ARID5B	AT-rich interactive domain-containing protein 5B (ARID domain-containing protein 5B) (MRF1-like protein) (Modulator recognition factor 2) (MRF-2)	DMSO	2	11.0935	13.8921	2.79859
Q14865	Q14865_S264	264	ARID5B DESRT MRF2	ARID5B	AT-rich interactive domain-containing protein 5B (ARID domain-containing protein 5B) (MRF1-like protein) (Modulator recognition factor 2) (MRF-2)	DMSO	2	11.0935	13.3221	2.22859
Q14865	Q14865_S1002	1002	ARID5B DESRT MRF2	ARID5B	AT-rich interactive domain-containing protein 5B (ARID domain-containing protein 5B) (MRF1-like protein) (Modulator recognition factor 2) (MRF-2)	DMSO	3	11.1822	9.99663	-1.18552
Q14865	Q14865_S264	264	ARID5B DESRT MRF2	ARID5B	AT-rich interactive domain-containing protein 5B (ARID domain-containing protein 5B) (MRF1-like protein) (Modulator recognition factor 2) (MRF-2)	DMSO	3	11.1822	13.0506	1.86842
Q14865	Q14865_S787	787	ARID5B DESRT MRF2	ARID5B	AT-rich interactive domain-containing protein 5B (ARID domain-containing protein 5B) (MRF1-like protein) (Modulator recognition factor 2) (MRF-2)	DMSO	3	11.1822	14.0853	2.90313
Q14865	Q14865_S1032	1032	ARID5B DESRT MRF2	ARID5B	AT-rich interactive domain-containing protein 5B (ARID domain-containing protein 5B) (MRF1-like protein) (Modulator recognition factor 2) (MRF-2)	DMSO	3	11.1822	11.6465	0.464361
Q14865	Q14865_S264	264	ARID5B DESRT MRF2	ARID5B	AT-rich interactive domain-containing protein 5B (ARID domain-containing protein 5B) (MRF1-like protein) (Modulator recognition factor 2) (MRF-2)	PROTAC	1	11.2003	13.0394	1.8391
Q14865	Q14865_S1032	1032	ARID5B DESRT MRF2	ARID5B	AT-rich interactive domain-containing protein 5B (ARID domain-containing protein 5B) (MRF1-like protein) (Modulator recognition factor 2) (MRF-2)	PROTAC	1	11.2003	11.8071	0.606826
Q14865	Q14865_S787	787	ARID5B DESRT MRF2	ARID5B	AT-rich interactive domain-containing protein 5B (ARID domain-containing protein 5B) (MRF1-like protein) (Modulator recognition factor 2) (MRF-2)	PROTAC	1	11.2003	13.4759	2.2756
Q14865	Q14865_S1002	1002	ARID5B DESRT MRF2	ARID5B	AT-rich interactive domain-containing protein 5B (ARID domain-containing protein 5B) (MRF1-like protein) (Modulator recognition factor 2) (MRF-2)	PROTAC	1	11.2003	10.1712	-1.02913
Q14865	Q14865_S787	787	ARID5B DESRT MRF2	ARID5B	AT-rich interactive domain-containing protein 5B (ARID domain-containing protein 5B) (MRF1-like protein) (Modulator recognition factor 2) (MRF-2)	PROTAC	2	11.032	13.1574	2.12543
Q14865	Q14865_S264	264	ARID5B DESRT MRF2	ARID5B	AT-rich interactive domain-containing protein 5B (ARID domain-containing protein 5B) (MRF1-like protein) (Modulator recognition factor 2) (MRF-2)	PROTAC	2	11.032	12.7203	1.68837
Q14865	Q14865_S1032	1032	ARID5B DESRT MRF2	ARID5B	AT-rich interactive domain-containing protein 5B (ARID domain-containing protein 5B) (MRF1-like protein) (Modulator recognition factor 2) (MRF-2)	PROTAC	2	11.032	11.5637	0.531728
Q14865	Q14865_S1002	1002	ARID5B DESRT MRF2	ARID5B	AT-rich interactive domain-containing protein 5B (ARID domain-containing protein 5B) (MRF1-like protein) (Modulator recognition factor 2) (MRF-2)	PROTAC	2	11.032	10.098	-0.933969
Q14865	Q14865_S1032	1032	ARID5B DESRT MRF2	ARID5B	AT-rich interactive domain-containing protein 5B (ARID domain-containing protein 5B) (MRF1-like protein) (Modulator recognition factor 2) (MRF-2)	PROTAC	3	10.9789	11.6645	0.685665
Q14865	Q14865_S787	787	ARID5B DESRT MRF2	ARID5B	AT-rich interactive domain-containing protein 5B (ARID domain-containing protein 5B) (MRF1-like protein) (Modulator recognition factor 2) (MRF-2)	PROTAC	3	10.9789	13.6354	2.65649
Q14865	Q14865_S264	264	ARID5B DESRT MRF2	ARID5B	AT-rich interactive domain-containing protein 5B (ARID domain-containing protein 5B) (MRF1-like protein) (Modulator recognition factor 2) (MRF-2)	PROTAC	3	10.9789	13.1417	2.16284
Q14865	Q14865_S1002	1002	ARID5B DESRT MRF2	ARID5B	AT-rich interactive domain-containing protein 5B (ARID domain-containing protein 5B) (MRF1-like protein) (Modulator recognition factor 2) (MRF-2)	PROTAC	3	10.9789	9.37936	-1.59951
Q14934	Q14934_S272	272	NFATC4 NFAT3	NFATC4	Nuclear factor of activated T-cells, cytoplasmic 4 (NF-ATc4) (NFATc4) (T-cell transcription factor NFAT3) (NF-AT3)	DMSO	1	9.96243	7.02575	-2.93668
Q14934	Q14934_S122	122	NFATC4 NFAT3	NFATC4	Nuclear factor of activated T-cells, cytoplasmic 4 (NF-ATc4) (NFATc4) (T-cell transcription factor NFAT3) (NF-AT3)	DMSO	1	9.96243	10.1833	0.220888
Q14934	Q14934_S334	334	NFATC4 NFAT3	NFATC4	Nuclear factor of activated T-cells, cytoplasmic 4 (NF-ATc4) (NFATc4) (T-cell transcription factor NFAT3) (NF-AT3)	DMSO	1	9.96243	8.68565	-1.27678
Q14934	Q14934_S289	289	NFATC4 NFAT3	NFATC4	Nuclear factor of activated T-cells, cytoplasmic 4 (NF-ATc4) (NFATc4) (T-cell transcription factor NFAT3) (NF-AT3)	DMSO	1	9.96243	9.60128	-0.361145
Q14934	Q14934_S334	334	NFATC4 NFAT3	NFATC4	Nuclear factor of activated T-cells, cytoplasmic 4 (NF-ATc4) (NFATc4) (T-cell transcription factor NFAT3) (NF-AT3)	DMSO	2	9.54467	9.09648	-0.448196
Q14934	Q14934_S289	289	NFATC4 NFAT3	NFATC4	Nuclear factor of activated T-cells, cytoplasmic 4 (NF-ATc4) (NFATc4) (T-cell transcription factor NFAT3) (NF-AT3)	DMSO	2	9.54467	9.51796	-0.026717
Q14934	Q14934_S122	122	NFATC4 NFAT3	NFATC4	Nuclear factor of activated T-cells, cytoplasmic 4 (NF-ATc4) (NFATc4) (T-cell transcription factor NFAT3) (NF-AT3)	DMSO	2	9.54467	10.3196	0.77494
Q14934	Q14934_S272	272	NFATC4 NFAT3	NFATC4	Nuclear factor of activated T-cells, cytoplasmic 4 (NF-ATc4) (NFATc4) (T-cell transcription factor NFAT3) (NF-AT3)	DMSO	2	9.54467	7.16917	-2.3755
Q14934	Q14934_S272	272	NFATC4 NFAT3	NFATC4	Nuclear factor of activated T-cells, cytoplasmic 4 (NF-ATc4) (NFATc4) (T-cell transcription factor NFAT3) (NF-AT3)	DMSO	3	10.2758	7.11657	-3.15926
Q14934	Q14934_S289	289	NFATC4 NFAT3	NFATC4	Nuclear factor of activated T-cells, cytoplasmic 4 (NF-ATc4) (NFATc4) (T-cell transcription factor NFAT3) (NF-AT3)	DMSO	3	10.2758	9.5142	-0.761628
Q14934	Q14934_S334	334	NFATC4 NFAT3	NFATC4	Nuclear factor of activated T-cells, cytoplasmic 4 (NF-ATc4) (NFATc4) (T-cell transcription factor NFAT3) (NF-AT3)	DMSO	3	10.2758	8.78505	-1.49078
Q14934	Q14934_S122	122	NFATC4 NFAT3	NFATC4	Nuclear factor of activated T-cells, cytoplasmic 4 (NF-ATc4) (NFATc4) (T-cell transcription factor NFAT3) (NF-AT3)	DMSO	3	10.2758	10.35	0.0741388
Q14934	Q14934_S289	289	NFATC4 NFAT3	NFATC4	Nuclear factor of activated T-cells, cytoplasmic 4 (NF-ATc4) (NFATc4) (T-cell transcription factor NFAT3) (NF-AT3)	PROTAC	1	9.81903	9.81797	-0.0010585
Q14934	Q14934_S334	334	NFATC4 NFAT3	NFATC4	Nuclear factor of activated T-cells, cytoplasmic 4 (NF-ATc4) (NFATc4) (T-cell transcription factor NFAT3) (NF-AT3)	PROTAC	1	9.81903	8.76183	-1.05721
Q14934	Q14934_S272	272	NFATC4 NFAT3	NFATC4	Nuclear factor of activated T-cells, cytoplasmic 4 (NF-ATc4) (NFATc4) (T-cell transcription factor NFAT3) (NF-AT3)	PROTAC	1	9.81903	7.07585	-2.74318
Q14934	Q14934_S122	122	NFATC4 NFAT3	NFATC4	Nuclear factor of activated T-cells, cytoplasmic 4 (NF-ATc4) (NFATc4) (T-cell transcription factor NFAT3) (NF-AT3)	PROTAC	1	9.81903	9.97701	0.157981
Q14934	Q14934_S289	289	NFATC4 NFAT3	NFATC4	Nuclear factor of activated T-cells, cytoplasmic 4 (NF-ATc4) (NFATc4) (T-cell transcription factor NFAT3) (NF-AT3)	PROTAC	2	9.81754	9.72588	-0.091663
Q14934	Q14934_S122	122	NFATC4 NFAT3	NFATC4	Nuclear factor of activated T-cells, cytoplasmic 4 (NF-ATc4) (NFATc4) (T-cell transcription factor NFAT3) (NF-AT3)	PROTAC	2	9.81754	10.3076	0.490047
Q14934	Q14934_S272	272	NFATC4 NFAT3	NFATC4	Nuclear factor of activated T-cells, cytoplasmic 4 (NF-ATc4) (NFATc4) (T-cell transcription factor NFAT3) (NF-AT3)	PROTAC	2	9.81754	7.3661	-2.45144
Q14934	Q14934_S334	334	NFATC4 NFAT3	NFATC4	Nuclear factor of activated T-cells, cytoplasmic 4 (NF-ATc4) (NFATc4) (T-cell transcription factor NFAT3) (NF-AT3)	PROTAC	2	9.81754	8.88568	-0.931859
Q14934	Q14934_S334	334	NFATC4 NFAT3	NFATC4	Nuclear factor of activated T-cells, cytoplasmic 4 (NF-ATc4) (NFATc4) (T-cell transcription factor NFAT3) (NF-AT3)	PROTAC	3	9.69714	9.05898	-0.638165
Q14934	Q14934_S122	122	NFATC4 NFAT3	NFATC4	Nuclear factor of activated T-cells, cytoplasmic 4 (NF-ATc4) (NFATc4) (T-cell transcription factor NFAT3) (NF-AT3)	PROTAC	3	9.69714	10.522	0.824852
Q14934	Q14934_S272	272	NFATC4 NFAT3	NFATC4	Nuclear factor of activated T-cells, cytoplasmic 4 (NF-ATc4) (NFATc4) (T-cell transcription factor NFAT3) (NF-AT3)	PROTAC	3	9.69714	6.50905	-3.18809
Q14934	Q14934_S289	289	NFATC4 NFAT3	NFATC4	Nuclear factor of activated T-cells, cytoplasmic 4 (NF-ATc4) (NFATc4) (T-cell transcription factor NFAT3) (NF-AT3)	PROTAC	3	9.69714	9.51371	-0.183438
Q14966	Q14966_S630	630	ZNF638 NP220 ZFML	ZNF638	Zinc finger protein 638 (Cutaneous T-cell lymphoma-associated antigen se33-1) (CTCL-associated antigen se33-1) (Nuclear protein 220) (Zinc finger matrin-like protein)	DMSO	1	16.1413	10.1698	-5.97145
Q14966	Q14966_S636	636	ZNF638 NP220 ZFML	ZNF638	Zinc finger protein 638 (Cutaneous T-cell lymphoma-associated antigen se33-1) (CTCL-associated antigen se33-1) (Nuclear protein 220) (Zinc finger matrin-like protein)	DMSO	1	16.1413	11.9719	-4.16935
Q14966	Q14966_S605	605	ZNF638 NP220 ZFML	ZNF638	Zinc finger protein 638 (Cutaneous T-cell lymphoma-associated antigen se33-1) (CTCL-associated antigen se33-1) (Nuclear protein 220) (Zinc finger matrin-like protein)	DMSO	1	16.1413	10.7801	-5.3612
Q14966	Q14966_S191	191	ZNF638 NP220 ZFML	ZNF638	Zinc finger protein 638 (Cutaneous T-cell lymphoma-associated antigen se33-1) (CTCL-associated antigen se33-1) (Nuclear protein 220) (Zinc finger matrin-like protein)	DMSO	1	16.1413	8.98562	-7.15565
Q14966	Q14966_S1910	1910	ZNF638 NP220 ZFML	ZNF638	Zinc finger protein 638 (Cutaneous T-cell lymphoma-associated antigen se33-1) (CTCL-associated antigen se33-1) (Nuclear protein 220) (Zinc finger matrin-like protein)	DMSO	1	16.1413	11.0623	-5.07892
Q14966	Q14966_S1401	1401	ZNF638 NP220 ZFML	ZNF638	Zinc finger protein 638 (Cutaneous T-cell lymphoma-associated antigen se33-1) (CTCL-associated antigen se33-1) (Nuclear protein 220) (Zinc finger matrin-like protein)	DMSO	1	16.1413	15.3911	-0.750124
Q14966	Q14966_S1468	1468	ZNF638 NP220 ZFML	ZNF638	Zinc finger protein 638 (Cutaneous T-cell lymphoma-associated antigen se33-1) (CTCL-associated antigen se33-1) (Nuclear protein 220) (Zinc finger matrin-like protein)	DMSO	1	16.1413	11.6649	-4.47635
Q14966	Q14966_S552	552	ZNF638 NP220 ZFML	ZNF638	Zinc finger protein 638 (Cutaneous T-cell lymphoma-associated antigen se33-1) (CTCL-associated antigen se33-1) (Nuclear protein 220) (Zinc finger matrin-like protein)	DMSO	1	16.1413	14.0451	-2.09617
Q14966	Q14966_S1100	1100	ZNF638 NP220 ZFML	ZNF638	Zinc finger protein 638 (Cutaneous T-cell lymphoma-associated antigen se33-1) (CTCL-associated antigen se33-1) (Nuclear protein 220) (Zinc finger matrin-like protein)	DMSO	1	16.1413	12.3642	-3.77707
Q14966	Q14966_S128	128	ZNF638 NP220 ZFML	ZNF638	Zinc finger protein 638 (Cutaneous T-cell lymphoma-associated antigen se33-1) (CTCL-associated antigen se33-1) (Nuclear protein 220) (Zinc finger matrin-like protein)	DMSO	1	16.1413	14.1625	-1.97875
Q14966	Q14966_S1228	1228	ZNF638 NP220 ZFML	ZNF638	Zinc finger protein 638 (Cutaneous T-cell lymphoma-associated antigen se33-1) (CTCL-associated antigen se33-1) (Nuclear protein 220) (Zinc finger matrin-like protein)	DMSO	1	16.1413	11.9298	-4.21149
Q14966	Q14966_S128	128	ZNF638 NP220 ZFML	ZNF638	Zinc finger protein 638 (Cutaneous T-cell lymphoma-associated antigen se33-1) (CTCL-associated antigen se33-1) (Nuclear protein 220) (Zinc finger matrin-like protein)	DMSO	2	16.3338	14.4222	-1.91152
Q14966	Q14966_S1468	1468	ZNF638 NP220 ZFML	ZNF638	Zinc finger protein 638 (Cutaneous T-cell lymphoma-associated antigen se33-1) (CTCL-associated antigen se33-1) (Nuclear protein 220) (Zinc finger matrin-like protein)	DMSO	2	16.3338	11.8529	-4.48086
Q14966	Q14966_S1910	1910	ZNF638 NP220 ZFML	ZNF638	Zinc finger protein 638 (Cutaneous T-cell lymphoma-associated antigen se33-1) (CTCL-associated antigen se33-1) (Nuclear protein 220) (Zinc finger matrin-like protein)	DMSO	2	16.3338	10.7371	-5.59669
Q14966	Q14966_S630	630	ZNF638 NP220 ZFML	ZNF638	Zinc finger protein 638 (Cutaneous T-cell lymphoma-associated antigen se33-1) (CTCL-associated antigen se33-1) (Nuclear protein 220) (Zinc finger matrin-like protein)	DMSO	2	16.3338	10.4231	-5.91061
Q14966	Q14966_S605	605	ZNF638 NP220 ZFML	ZNF638	Zinc finger protein 638 (Cutaneous T-cell lymphoma-associated antigen se33-1) (CTCL-associated antigen se33-1) (Nuclear protein 220) (Zinc finger matrin-like protein)	DMSO	2	16.3338	10.6937	-5.64006
Q14966	Q14966_S1228	1228	ZNF638 NP220 ZFML	ZNF638	Zinc finger protein 638 (Cutaneous T-cell lymphoma-associated antigen se33-1) (CTCL-associated antigen se33-1) (Nuclear protein 220) (Zinc finger matrin-like protein)	DMSO	2	16.3338	11.4853	-4.84843
Q14966	Q14966_S1401	1401	ZNF638 NP220 ZFML	ZNF638	Zinc finger protein 638 (Cutaneous T-cell lymphoma-associated antigen se33-1) (CTCL-associated antigen se33-1) (Nuclear protein 220) (Zinc finger matrin-like protein)	DMSO	2	16.3338	15.5296	-0.804137
Q14966	Q14966_S552	552	ZNF638 NP220 ZFML	ZNF638	Zinc finger protein 638 (Cutaneous T-cell lymphoma-associated antigen se33-1) (CTCL-associated antigen se33-1) (Nuclear protein 220) (Zinc finger matrin-like protein)	DMSO	2	16.3338	14.3058	-2.028
Q14966	Q14966_S1100	1100	ZNF638 NP220 ZFML	ZNF638	Zinc finger protein 638 (Cutaneous T-cell lymphoma-associated antigen se33-1) (CTCL-associated antigen se33-1) (Nuclear protein 220) (Zinc finger matrin-like protein)	DMSO	2	16.3338	12.6943	-3.6395
Q14966	Q14966_S191	191	ZNF638 NP220 ZFML	ZNF638	Zinc finger protein 638 (Cutaneous T-cell lymphoma-associated antigen se33-1) (CTCL-associated antigen se33-1) (Nuclear protein 220) (Zinc finger matrin-like protein)	DMSO	2	16.3338	7.6246	-8.70916
Q14966	Q14966_S636	636	ZNF638 NP220 ZFML	ZNF638	Zinc finger protein 638 (Cutaneous T-cell lymphoma-associated antigen se33-1) (CTCL-associated antigen se33-1) (Nuclear protein 220) (Zinc finger matrin-like protein)	DMSO	2	16.3338	11.5108	-4.82295
Q14966	Q14966_S552	552	ZNF638 NP220 ZFML	ZNF638	Zinc finger protein 638 (Cutaneous T-cell lymphoma-associated antigen se33-1) (CTCL-associated antigen se33-1) (Nuclear protein 220) (Zinc finger matrin-like protein)	DMSO	3	16.2331	14.0901	-2.14297
Q14966	Q14966_S191	191	ZNF638 NP220 ZFML	ZNF638	Zinc finger protein 638 (Cutaneous T-cell lymphoma-associated antigen se33-1) (CTCL-associated antigen se33-1) (Nuclear protein 220) (Zinc finger matrin-like protein)	DMSO	3	16.2331	8.73905	-7.49403
Q14966	Q14966_S128	128	ZNF638 NP220 ZFML	ZNF638	Zinc finger protein 638 (Cutaneous T-cell lymphoma-associated antigen se33-1) (CTCL-associated antigen se33-1) (Nuclear protein 220) (Zinc finger matrin-like protein)	DMSO	3	16.2331	14.0529	-2.18019
Q14966	Q14966_S1468	1468	ZNF638 NP220 ZFML	ZNF638	Zinc finger protein 638 (Cutaneous T-cell lymphoma-associated antigen se33-1) (CTCL-associated antigen se33-1) (Nuclear protein 220) (Zinc finger matrin-like protein)	DMSO	3	16.2331	11.7684	-4.46464
Q14966	Q14966_S1100	1100	ZNF638 NP220 ZFML	ZNF638	Zinc finger protein 638 (Cutaneous T-cell lymphoma-associated antigen se33-1) (CTCL-associated antigen se33-1) (Nuclear protein 220) (Zinc finger matrin-like protein)	DMSO	3	16.2331	12.538	-3.69506
Q14966	Q14966_S630	630	ZNF638 NP220 ZFML	ZNF638	Zinc finger protein 638 (Cutaneous T-cell lymphoma-associated antigen se33-1) (CTCL-associated antigen se33-1) (Nuclear protein 220) (Zinc finger matrin-like protein)	DMSO	3	16.2331	10.1062	-6.12692
Q14966	Q14966_S605	605	ZNF638 NP220 ZFML	ZNF638	Zinc finger protein 638 (Cutaneous T-cell lymphoma-associated antigen se33-1) (CTCL-associated antigen se33-1) (Nuclear protein 220) (Zinc finger matrin-like protein)	DMSO	3	16.2331	10.403	-5.83005
Q14966	Q14966_S1910	1910	ZNF638 NP220 ZFML	ZNF638	Zinc finger protein 638 (Cutaneous T-cell lymphoma-associated antigen se33-1) (CTCL-associated antigen se33-1) (Nuclear protein 220) (Zinc finger matrin-like protein)	DMSO	3	16.2331	10.7592	-5.47386
Q14966	Q14966_S1401	1401	ZNF638 NP220 ZFML	ZNF638	Zinc finger protein 638 (Cutaneous T-cell lymphoma-associated antigen se33-1) (CTCL-associated antigen se33-1) (Nuclear protein 220) (Zinc finger matrin-like protein)	DMSO	3	16.2331	15.4013	-0.831743
Q14966	Q14966_S1228	1228	ZNF638 NP220 ZFML	ZNF638	Zinc finger protein 638 (Cutaneous T-cell lymphoma-associated antigen se33-1) (CTCL-associated antigen se33-1) (Nuclear protein 220) (Zinc finger matrin-like protein)	DMSO	3	16.2331	11.6565	-4.5766
Q14966	Q14966_S636	636	ZNF638 NP220 ZFML	ZNF638	Zinc finger protein 638 (Cutaneous T-cell lymphoma-associated antigen se33-1) (CTCL-associated antigen se33-1) (Nuclear protein 220) (Zinc finger matrin-like protein)	DMSO	3	16.2331	11.4136	-4.81951
Q14966	Q14966_S1910	1910	ZNF638 NP220 ZFML	ZNF638	Zinc finger protein 638 (Cutaneous T-cell lymphoma-associated antigen se33-1) (CTCL-associated antigen se33-1) (Nuclear protein 220) (Zinc finger matrin-like protein)	PROTAC	1	16.5625	10.4225	-6.13996
Q14966	Q14966_S1100	1100	ZNF638 NP220 ZFML	ZNF638	Zinc finger protein 638 (Cutaneous T-cell lymphoma-associated antigen se33-1) (CTCL-associated antigen se33-1) (Nuclear protein 220) (Zinc finger matrin-like protein)	PROTAC	1	16.5625	12.8989	-3.66354
Q14966	Q14966_S191	191	ZNF638 NP220 ZFML	ZNF638	Zinc finger protein 638 (Cutaneous T-cell lymphoma-associated antigen se33-1) (CTCL-associated antigen se33-1) (Nuclear protein 220) (Zinc finger matrin-like protein)	PROTAC	1	16.5625	8.69467	-7.86779
Q14966	Q14966_S1401	1401	ZNF638 NP220 ZFML	ZNF638	Zinc finger protein 638 (Cutaneous T-cell lymphoma-associated antigen se33-1) (CTCL-associated antigen se33-1) (Nuclear protein 220) (Zinc finger matrin-like protein)	PROTAC	1	16.5625	15.9624	-0.600069
Q14966	Q14966_S605	605	ZNF638 NP220 ZFML	ZNF638	Zinc finger protein 638 (Cutaneous T-cell lymphoma-associated antigen se33-1) (CTCL-associated antigen se33-1) (Nuclear protein 220) (Zinc finger matrin-like protein)	PROTAC	1	16.5625	10.1846	-6.37783
Q14966	Q14966_S128	128	ZNF638 NP220 ZFML	ZNF638	Zinc finger protein 638 (Cutaneous T-cell lymphoma-associated antigen se33-1) (CTCL-associated antigen se33-1) (Nuclear protein 220) (Zinc finger matrin-like protein)	PROTAC	1	16.5625	14.3077	-2.25471
Q14966	Q14966_S1228	1228	ZNF638 NP220 ZFML	ZNF638	Zinc finger protein 638 (Cutaneous T-cell lymphoma-associated antigen se33-1) (CTCL-associated antigen se33-1) (Nuclear protein 220) (Zinc finger matrin-like protein)	PROTAC	1	16.5625	11.8683	-4.69414
Q14966	Q14966_S552	552	ZNF638 NP220 ZFML	ZNF638	Zinc finger protein 638 (Cutaneous T-cell lymphoma-associated antigen se33-1) (CTCL-associated antigen se33-1) (Nuclear protein 220) (Zinc finger matrin-like protein)	PROTAC	1	16.5625	14.7347	-1.82778
Q14966	Q14966_S636	636	ZNF638 NP220 ZFML	ZNF638	Zinc finger protein 638 (Cutaneous T-cell lymphoma-associated antigen se33-1) (CTCL-associated antigen se33-1) (Nuclear protein 220) (Zinc finger matrin-like protein)	PROTAC	1	16.5625	11.3231	-5.23935
Q14966	Q14966_S1468	1468	ZNF638 NP220 ZFML	ZNF638	Zinc finger protein 638 (Cutaneous T-cell lymphoma-associated antigen se33-1) (CTCL-associated antigen se33-1) (Nuclear protein 220) (Zinc finger matrin-like protein)	PROTAC	1	16.5625	11.8582	-4.70428
Q14966	Q14966_S630	630	ZNF638 NP220 ZFML	ZNF638	Zinc finger protein 638 (Cutaneous T-cell lymphoma-associated antigen se33-1) (CTCL-associated antigen se33-1) (Nuclear protein 220) (Zinc finger matrin-like protein)	PROTAC	1	16.5625	10.4319	-6.13055
Q14966	Q14966_S1910	1910	ZNF638 NP220 ZFML	ZNF638	Zinc finger protein 638 (Cutaneous T-cell lymphoma-associated antigen se33-1) (CTCL-associated antigen se33-1) (Nuclear protein 220) (Zinc finger matrin-like protein)	PROTAC	2	16.1702	10.9	-5.2702
Q14966	Q14966_S1228	1228	ZNF638 NP220 ZFML	ZNF638	Zinc finger protein 638 (Cutaneous T-cell lymphoma-associated antigen se33-1) (CTCL-associated antigen se33-1) (Nuclear protein 220) (Zinc finger matrin-like protein)	PROTAC	2	16.1702	12.2724	-3.89785
Q14966	Q14966_S630	630	ZNF638 NP220 ZFML	ZNF638	Zinc finger protein 638 (Cutaneous T-cell lymphoma-associated antigen se33-1) (CTCL-associated antigen se33-1) (Nuclear protein 220) (Zinc finger matrin-like protein)	PROTAC	2	16.1702	10.3541	-5.81614
Q14966	Q14966_S636	636	ZNF638 NP220 ZFML	ZNF638	Zinc finger protein 638 (Cutaneous T-cell lymphoma-associated antigen se33-1) (CTCL-associated antigen se33-1) (Nuclear protein 220) (Zinc finger matrin-like protein)	PROTAC	2	16.1702	11.1433	-5.02692
Q14966	Q14966_S605	605	ZNF638 NP220 ZFML	ZNF638	Zinc finger protein 638 (Cutaneous T-cell lymphoma-associated antigen se33-1) (CTCL-associated antigen se33-1) (Nuclear protein 220) (Zinc finger matrin-like protein)	PROTAC	2	16.1702	10.3432	-5.82702
Q14966	Q14966_S128	128	ZNF638 NP220 ZFML	ZNF638	Zinc finger protein 638 (Cutaneous T-cell lymphoma-associated antigen se33-1) (CTCL-associated antigen se33-1) (Nuclear protein 220) (Zinc finger matrin-like protein)	PROTAC	2	16.1702	13.7955	-2.37471
Q14966	Q14966_S191	191	ZNF638 NP220 ZFML	ZNF638	Zinc finger protein 638 (Cutaneous T-cell lymphoma-associated antigen se33-1) (CTCL-associated antigen se33-1) (Nuclear protein 220) (Zinc finger matrin-like protein)	PROTAC	2	16.1702	9.42484	-6.74539
Q14966	Q14966_S552	552	ZNF638 NP220 ZFML	ZNF638	Zinc finger protein 638 (Cutaneous T-cell lymphoma-associated antigen se33-1) (CTCL-associated antigen se33-1) (Nuclear protein 220) (Zinc finger matrin-like protein)	PROTAC	2	16.1702	13.9984	-2.17178
Q14966	Q14966_S1468	1468	ZNF638 NP220 ZFML	ZNF638	Zinc finger protein 638 (Cutaneous T-cell lymphoma-associated antigen se33-1) (CTCL-associated antigen se33-1) (Nuclear protein 220) (Zinc finger matrin-like protein)	PROTAC	2	16.1702	11.8294	-4.34087
Q14966	Q14966_S1401	1401	ZNF638 NP220 ZFML	ZNF638	Zinc finger protein 638 (Cutaneous T-cell lymphoma-associated antigen se33-1) (CTCL-associated antigen se33-1) (Nuclear protein 220) (Zinc finger matrin-like protein)	PROTAC	2	16.1702	15.2425	-0.927699
Q14966	Q14966_S1100	1100	ZNF638 NP220 ZFML	ZNF638	Zinc finger protein 638 (Cutaneous T-cell lymphoma-associated antigen se33-1) (CTCL-associated antigen se33-1) (Nuclear protein 220) (Zinc finger matrin-like protein)	PROTAC	2	16.1702	12.1965	-3.97368
Q14966	Q14966_S605	605	ZNF638 NP220 ZFML	ZNF638	Zinc finger protein 638 (Cutaneous T-cell lymphoma-associated antigen se33-1) (CTCL-associated antigen se33-1) (Nuclear protein 220) (Zinc finger matrin-like protein)	PROTAC	3	16.6595	10.8346	-5.82485
Q14966	Q14966_S636	636	ZNF638 NP220 ZFML	ZNF638	Zinc finger protein 638 (Cutaneous T-cell lymphoma-associated antigen se33-1) (CTCL-associated antigen se33-1) (Nuclear protein 220) (Zinc finger matrin-like protein)	PROTAC	3	16.6595	12.05	-4.60947
Q14966	Q14966_S630	630	ZNF638 NP220 ZFML	ZNF638	Zinc finger protein 638 (Cutaneous T-cell lymphoma-associated antigen se33-1) (CTCL-associated antigen se33-1) (Nuclear protein 220) (Zinc finger matrin-like protein)	PROTAC	3	16.6595	10.9529	-5.70661
Q14966	Q14966_S1228	1228	ZNF638 NP220 ZFML	ZNF638	Zinc finger protein 638 (Cutaneous T-cell lymphoma-associated antigen se33-1) (CTCL-associated antigen se33-1) (Nuclear protein 220) (Zinc finger matrin-like protein)	PROTAC	3	16.6595	12.3491	-4.31042
Q14966	Q14966_S1468	1468	ZNF638 NP220 ZFML	ZNF638	Zinc finger protein 638 (Cutaneous T-cell lymphoma-associated antigen se33-1) (CTCL-associated antigen se33-1) (Nuclear protein 220) (Zinc finger matrin-like protein)	PROTAC	3	16.6595	11.7755	-4.88399
Q14966	Q14966_S191	191	ZNF638 NP220 ZFML	ZNF638	Zinc finger protein 638 (Cutaneous T-cell lymphoma-associated antigen se33-1) (CTCL-associated antigen se33-1) (Nuclear protein 220) (Zinc finger matrin-like protein)	PROTAC	3	16.6595	9.29625	-7.36325
Q14966	Q14966_S1910	1910	ZNF638 NP220 ZFML	ZNF638	Zinc finger protein 638 (Cutaneous T-cell lymphoma-associated antigen se33-1) (CTCL-associated antigen se33-1) (Nuclear protein 220) (Zinc finger matrin-like protein)	PROTAC	3	16.6595	11.1296	-5.52992
Q14966	Q14966_S552	552	ZNF638 NP220 ZFML	ZNF638	Zinc finger protein 638 (Cutaneous T-cell lymphoma-associated antigen se33-1) (CTCL-associated antigen se33-1) (Nuclear protein 220) (Zinc finger matrin-like protein)	PROTAC	3	16.6595	14.5295	-2.13003
Q14966	Q14966_S128	128	ZNF638 NP220 ZFML	ZNF638	Zinc finger protein 638 (Cutaneous T-cell lymphoma-associated antigen se33-1) (CTCL-associated antigen se33-1) (Nuclear protein 220) (Zinc finger matrin-like protein)	PROTAC	3	16.6595	14.4637	-2.19582
Q14966	Q14966_S1401	1401	ZNF638 NP220 ZFML	ZNF638	Zinc finger protein 638 (Cutaneous T-cell lymphoma-associated antigen se33-1) (CTCL-associated antigen se33-1) (Nuclear protein 220) (Zinc finger matrin-like protein)	PROTAC	3	16.6595	15.61	-1.04951
Q14966	Q14966_S1100	1100	ZNF638 NP220 ZFML	ZNF638	Zinc finger protein 638 (Cutaneous T-cell lymphoma-associated antigen se33-1) (CTCL-associated antigen se33-1) (Nuclear protein 220) (Zinc finger matrin-like protein)	PROTAC	3	16.6595	12.9981	-3.66136
Q14974	Q14974_S12	12	KPNB1 NTF97	KPNB1	Importin subunit beta-1 (Importin-90) (Karyopherin subunit beta-1) (Nuclear factor p97) (Pore targeting complex 97 kDa subunit) (PTAC97)	DMSO	1	17.1342	12.235	-4.89923
Q14974	Q14974_S12	12	KPNB1 NTF97	KPNB1	Importin subunit beta-1 (Importin-90) (Karyopherin subunit beta-1) (Nuclear factor p97) (Pore targeting complex 97 kDa subunit) (PTAC97)	DMSO	2	17.1118	12.2107	-4.90112
Q14974	Q14974_S12	12	KPNB1 NTF97	KPNB1	Importin subunit beta-1 (Importin-90) (Karyopherin subunit beta-1) (Nuclear factor p97) (Pore targeting complex 97 kDa subunit) (PTAC97)	DMSO	3	17.1669	12.2912	-4.87576
Q14974	Q14974_S12	12	KPNB1 NTF97	KPNB1	Importin subunit beta-1 (Importin-90) (Karyopherin subunit beta-1) (Nuclear factor p97) (Pore targeting complex 97 kDa subunit) (PTAC97)	PROTAC	1	17.2441	12.0108	-5.23329
Q14974	Q14974_S12	12	KPNB1 NTF97	KPNB1	Importin subunit beta-1 (Importin-90) (Karyopherin subunit beta-1) (Nuclear factor p97) (Pore targeting complex 97 kDa subunit) (PTAC97)	PROTAC	2	17.2267	12.2293	-4.9974
Q14974	Q14974_S12	12	KPNB1 NTF97	KPNB1	Importin subunit beta-1 (Importin-90) (Karyopherin subunit beta-1) (Nuclear factor p97) (Pore targeting complex 97 kDa subunit) (PTAC97)	PROTAC	3	17.1274	12.1504	-4.97702
Q14978	Q14978_S623	623	NOLC1 KIAA0035 NS5ATP13	NOLC1	Nucleolar and coiled-body phosphoprotein 1 (140 kDa nucleolar phosphoprotein) (Nopp140) (Hepatitis C virus NS5A-transactivated protein 13) (HCV NS5A-transactivated protein 13) (Nucleolar 130 kDa protein) (Nucleolar phosphoprotein p130)	DMSO	1	16.0905	10.2615	-5.82896
Q14978	Q14978_S698	698	NOLC1 KIAA0035 NS5ATP13	NOLC1	Nucleolar and coiled-body phosphoprotein 1 (140 kDa nucleolar phosphoprotein) (Nopp140) (Hepatitis C virus NS5A-transactivated protein 13) (HCV NS5A-transactivated protein 13) (Nucleolar 130 kDa protein) (Nucleolar phosphoprotein p130)	DMSO	1	16.0905	16.3661	0.275604
Q14978	Q14978_T610	610	NOLC1 KIAA0035 NS5ATP13	NOLC1	Nucleolar and coiled-body phosphoprotein 1 (140 kDa nucleolar phosphoprotein) (Nopp140) (Hepatitis C virus NS5A-transactivated protein 13) (HCV NS5A-transactivated protein 13) (Nucleolar 130 kDa protein) (Nucleolar phosphoprotein p130)	DMSO	1	16.0905	10.8301	-5.26035
Q14978	Q14978_S456	456	NOLC1 KIAA0035 NS5ATP13	NOLC1	Nucleolar and coiled-body phosphoprotein 1 (140 kDa nucleolar phosphoprotein) (Nopp140) (Hepatitis C virus NS5A-transactivated protein 13) (HCV NS5A-transactivated protein 13) (Nucleolar 130 kDa protein) (Nucleolar phosphoprotein p130)	DMSO	1	16.0905	12.5902	-3.50034
Q14978	Q14978_S508	508	NOLC1 KIAA0035 NS5ATP13	NOLC1	Nucleolar and coiled-body phosphoprotein 1 (140 kDa nucleolar phosphoprotein) (Nopp140) (Hepatitis C virus NS5A-transactivated protein 13) (HCV NS5A-transactivated protein 13) (Nucleolar 130 kDa protein) (Nucleolar phosphoprotein p130)	DMSO	1	16.0905	13.5731	-2.51738
Q14978	Q14978_S686;S698	686; 698	NOLC1 KIAA0035 NS5ATP13	NOLC1	Nucleolar and coiled-body phosphoprotein 1 (140 kDa nucleolar phosphoprotein) (Nopp140) (Hepatitis C virus NS5A-transactivated protein 13) (HCV NS5A-transactivated protein 13) (Nucleolar 130 kDa protein) (Nucleolar phosphoprotein p130)	DMSO	1	16.0905	13.2452	-2.84529
Q14978	Q14978_T597	597	NOLC1 KIAA0035 NS5ATP13	NOLC1	Nucleolar and coiled-body phosphoprotein 1 (140 kDa nucleolar phosphoprotein) (Nopp140) (Hepatitis C virus NS5A-transactivated protein 13) (HCV NS5A-transactivated protein 13) (Nucleolar 130 kDa protein) (Nucleolar phosphoprotein p130)	DMSO	1	16.0905	11.8659	-4.22456
Q14978	Q14978_S643	643	NOLC1 KIAA0035 NS5ATP13	NOLC1	Nucleolar and coiled-body phosphoprotein 1 (140 kDa nucleolar phosphoprotein) (Nopp140) (Hepatitis C virus NS5A-transactivated protein 13) (HCV NS5A-transactivated protein 13) (Nucleolar 130 kDa protein) (Nucleolar phosphoprotein p130)	DMSO	1	16.0905	11.2649	-4.8256
Q14978	Q14978_S637	637	NOLC1 KIAA0035 NS5ATP13	NOLC1	Nucleolar and coiled-body phosphoprotein 1 (140 kDa nucleolar phosphoprotein) (Nopp140) (Hepatitis C virus NS5A-transactivated protein 13) (HCV NS5A-transactivated protein 13) (Nucleolar 130 kDa protein) (Nucleolar phosphoprotein p130)	DMSO	1	16.0905	9.4874	-6.60309
Q14978	Q14978_S693;S698	693; 698	NOLC1 KIAA0035 NS5ATP13	NOLC1	Nucleolar and coiled-body phosphoprotein 1 (140 kDa nucleolar phosphoprotein) (Nopp140) (Hepatitis C virus NS5A-transactivated protein 13) (HCV NS5A-transactivated protein 13) (Nucleolar 130 kDa protein) (Nucleolar phosphoprotein p130)	DMSO	1	16.0905	12.8428	-3.24766
Q14978	Q14978_T607;T610	607; 610	NOLC1 KIAA0035 NS5ATP13	NOLC1	Nucleolar and coiled-body phosphoprotein 1 (140 kDa nucleolar phosphoprotein) (Nopp140) (Hepatitis C virus NS5A-transactivated protein 13) (HCV NS5A-transactivated protein 13) (Nucleolar 130 kDa protein) (Nucleolar phosphoprotein p130)	DMSO	1	16.0905	15.1314	-0.959058
Q14978	Q14978_S623	623	NOLC1 KIAA0035 NS5ATP13	NOLC1	Nucleolar and coiled-body phosphoprotein 1 (140 kDa nucleolar phosphoprotein) (Nopp140) (Hepatitis C virus NS5A-transactivated protein 13) (HCV NS5A-transactivated protein 13) (Nucleolar 130 kDa protein) (Nucleolar phosphoprotein p130)	DMSO	2	16.0469	10.3161	-5.73072
Q14978	Q14978_S686;S698	686; 698	NOLC1 KIAA0035 NS5ATP13	NOLC1	Nucleolar and coiled-body phosphoprotein 1 (140 kDa nucleolar phosphoprotein) (Nopp140) (Hepatitis C virus NS5A-transactivated protein 13) (HCV NS5A-transactivated protein 13) (Nucleolar 130 kDa protein) (Nucleolar phosphoprotein p130)	DMSO	2	16.0469	13.4123	-2.63456
Q14978	Q14978_S637	637	NOLC1 KIAA0035 NS5ATP13	NOLC1	Nucleolar and coiled-body phosphoprotein 1 (140 kDa nucleolar phosphoprotein) (Nopp140) (Hepatitis C virus NS5A-transactivated protein 13) (HCV NS5A-transactivated protein 13) (Nucleolar 130 kDa protein) (Nucleolar phosphoprotein p130)	DMSO	2	16.0469	9.76245	-6.28441
Q14978	Q14978_S698	698	NOLC1 KIAA0035 NS5ATP13	NOLC1	Nucleolar and coiled-body phosphoprotein 1 (140 kDa nucleolar phosphoprotein) (Nopp140) (Hepatitis C virus NS5A-transactivated protein 13) (HCV NS5A-transactivated protein 13) (Nucleolar 130 kDa protein) (Nucleolar phosphoprotein p130)	DMSO	2	16.0469	16.5737	0.526886
Q14978	Q14978_T610	610	NOLC1 KIAA0035 NS5ATP13	NOLC1	Nucleolar and coiled-body phosphoprotein 1 (140 kDa nucleolar phosphoprotein) (Nopp140) (Hepatitis C virus NS5A-transactivated protein 13) (HCV NS5A-transactivated protein 13) (Nucleolar 130 kDa protein) (Nucleolar phosphoprotein p130)	DMSO	2	16.0469	10.9288	-5.11801
Q14978	Q14978_T607;T610	607; 610	NOLC1 KIAA0035 NS5ATP13	NOLC1	Nucleolar and coiled-body phosphoprotein 1 (140 kDa nucleolar phosphoprotein) (Nopp140) (Hepatitis C virus NS5A-transactivated protein 13) (HCV NS5A-transactivated protein 13) (Nucleolar 130 kDa protein) (Nucleolar phosphoprotein p130)	DMSO	2	16.0469	15.2918	-0.755079
Q14978	Q14978_S456	456	NOLC1 KIAA0035 NS5ATP13	NOLC1	Nucleolar and coiled-body phosphoprotein 1 (140 kDa nucleolar phosphoprotein) (Nopp140) (Hepatitis C virus NS5A-transactivated protein 13) (HCV NS5A-transactivated protein 13) (Nucleolar 130 kDa protein) (Nucleolar phosphoprotein p130)	DMSO	2	16.0469	12.7923	-3.25455
Q14978	Q14978_S693;S698	693; 698	NOLC1 KIAA0035 NS5ATP13	NOLC1	Nucleolar and coiled-body phosphoprotein 1 (140 kDa nucleolar phosphoprotein) (Nopp140) (Hepatitis C virus NS5A-transactivated protein 13) (HCV NS5A-transactivated protein 13) (Nucleolar 130 kDa protein) (Nucleolar phosphoprotein p130)	DMSO	2	16.0469	12.9547	-3.09212
Q14978	Q14978_S643	643	NOLC1 KIAA0035 NS5ATP13	NOLC1	Nucleolar and coiled-body phosphoprotein 1 (140 kDa nucleolar phosphoprotein) (Nopp140) (Hepatitis C virus NS5A-transactivated protein 13) (HCV NS5A-transactivated protein 13) (Nucleolar 130 kDa protein) (Nucleolar phosphoprotein p130)	DMSO	2	16.0469	11.1962	-4.85068
Q14978	Q14978_S508	508	NOLC1 KIAA0035 NS5ATP13	NOLC1	Nucleolar and coiled-body phosphoprotein 1 (140 kDa nucleolar phosphoprotein) (Nopp140) (Hepatitis C virus NS5A-transactivated protein 13) (HCV NS5A-transactivated protein 13) (Nucleolar 130 kDa protein) (Nucleolar phosphoprotein p130)	DMSO	2	16.0469	13.7607	-2.28612
Q14978	Q14978_T597	597	NOLC1 KIAA0035 NS5ATP13	NOLC1	Nucleolar and coiled-body phosphoprotein 1 (140 kDa nucleolar phosphoprotein) (Nopp140) (Hepatitis C virus NS5A-transactivated protein 13) (HCV NS5A-transactivated protein 13) (Nucleolar 130 kDa protein) (Nucleolar phosphoprotein p130)	DMSO	2	16.0469	12.2698	-3.7771
Q14978	Q14978_T610	610	NOLC1 KIAA0035 NS5ATP13	NOLC1	Nucleolar and coiled-body phosphoprotein 1 (140 kDa nucleolar phosphoprotein) (Nopp140) (Hepatitis C virus NS5A-transactivated protein 13) (HCV NS5A-transactivated protein 13) (Nucleolar 130 kDa protein) (Nucleolar phosphoprotein p130)	DMSO	3	16.0312	10.8634	-5.16785
Q14978	Q14978_S456	456	NOLC1 KIAA0035 NS5ATP13	NOLC1	Nucleolar and coiled-body phosphoprotein 1 (140 kDa nucleolar phosphoprotein) (Nopp140) (Hepatitis C virus NS5A-transactivated protein 13) (HCV NS5A-transactivated protein 13) (Nucleolar 130 kDa protein) (Nucleolar phosphoprotein p130)	DMSO	3	16.0312	12.7165	-3.31472
Q14978	Q14978_S686;S698	686; 698	NOLC1 KIAA0035 NS5ATP13	NOLC1	Nucleolar and coiled-body phosphoprotein 1 (140 kDa nucleolar phosphoprotein) (Nopp140) (Hepatitis C virus NS5A-transactivated protein 13) (HCV NS5A-transactivated protein 13) (Nucleolar 130 kDa protein) (Nucleolar phosphoprotein p130)	DMSO	3	16.0312	13.5611	-2.47015
Q14978	Q14978_T597	597	NOLC1 KIAA0035 NS5ATP13	NOLC1	Nucleolar and coiled-body phosphoprotein 1 (140 kDa nucleolar phosphoprotein) (Nopp140) (Hepatitis C virus NS5A-transactivated protein 13) (HCV NS5A-transactivated protein 13) (Nucleolar 130 kDa protein) (Nucleolar phosphoprotein p130)	DMSO	3	16.0312	12.3243	-3.70696
Q14978	Q14978_S693;S698	693; 698	NOLC1 KIAA0035 NS5ATP13	NOLC1	Nucleolar and coiled-body phosphoprotein 1 (140 kDa nucleolar phosphoprotein) (Nopp140) (Hepatitis C virus NS5A-transactivated protein 13) (HCV NS5A-transactivated protein 13) (Nucleolar 130 kDa protein) (Nucleolar phosphoprotein p130)	DMSO	3	16.0312	13.0884	-2.94284
Q14978	Q14978_S637	637	NOLC1 KIAA0035 NS5ATP13	NOLC1	Nucleolar and coiled-body phosphoprotein 1 (140 kDa nucleolar phosphoprotein) (Nopp140) (Hepatitis C virus NS5A-transactivated protein 13) (HCV NS5A-transactivated protein 13) (Nucleolar 130 kDa protein) (Nucleolar phosphoprotein p130)	DMSO	3	16.0312	9.48962	-6.54159
Q14978	Q14978_T607;T610	607; 610	NOLC1 KIAA0035 NS5ATP13	NOLC1	Nucleolar and coiled-body phosphoprotein 1 (140 kDa nucleolar phosphoprotein) (Nopp140) (Hepatitis C virus NS5A-transactivated protein 13) (HCV NS5A-transactivated protein 13) (Nucleolar 130 kDa protein) (Nucleolar phosphoprotein p130)	DMSO	3	16.0312	15.1178	-0.913462
Q14978	Q14978_S508	508	NOLC1 KIAA0035 NS5ATP13	NOLC1	Nucleolar and coiled-body phosphoprotein 1 (140 kDa nucleolar phosphoprotein) (Nopp140) (Hepatitis C virus NS5A-transactivated protein 13) (HCV NS5A-transactivated protein 13) (Nucleolar 130 kDa protein) (Nucleolar phosphoprotein p130)	DMSO	3	16.0312	13.7595	-2.27173
Q14978	Q14978_S623	623	NOLC1 KIAA0035 NS5ATP13	NOLC1	Nucleolar and coiled-body phosphoprotein 1 (140 kDa nucleolar phosphoprotein) (Nopp140) (Hepatitis C virus NS5A-transactivated protein 13) (HCV NS5A-transactivated protein 13) (Nucleolar 130 kDa protein) (Nucleolar phosphoprotein p130)	DMSO	3	16.0312	10.3417	-5.68954
Q14978	Q14978_S698	698	NOLC1 KIAA0035 NS5ATP13	NOLC1	Nucleolar and coiled-body phosphoprotein 1 (140 kDa nucleolar phosphoprotein) (Nopp140) (Hepatitis C virus NS5A-transactivated protein 13) (HCV NS5A-transactivated protein 13) (Nucleolar 130 kDa protein) (Nucleolar phosphoprotein p130)	DMSO	3	16.0312	16.4789	0.447677
Q14978	Q14978_S643	643	NOLC1 KIAA0035 NS5ATP13	NOLC1	Nucleolar and coiled-body phosphoprotein 1 (140 kDa nucleolar phosphoprotein) (Nopp140) (Hepatitis C virus NS5A-transactivated protein 13) (HCV NS5A-transactivated protein 13) (Nucleolar 130 kDa protein) (Nucleolar phosphoprotein p130)	DMSO	3	16.0312	11.5719	-4.45931
Q14978	Q14978_S643	643	NOLC1 KIAA0035 NS5ATP13	NOLC1	Nucleolar and coiled-body phosphoprotein 1 (140 kDa nucleolar phosphoprotein) (Nopp140) (Hepatitis C virus NS5A-transactivated protein 13) (HCV NS5A-transactivated protein 13) (Nucleolar 130 kDa protein) (Nucleolar phosphoprotein p130)	PROTAC	1	15.9757	11.4816	-4.49418
Q14978	Q14978_S637	637	NOLC1 KIAA0035 NS5ATP13	NOLC1	Nucleolar and coiled-body phosphoprotein 1 (140 kDa nucleolar phosphoprotein) (Nopp140) (Hepatitis C virus NS5A-transactivated protein 13) (HCV NS5A-transactivated protein 13) (Nucleolar 130 kDa protein) (Nucleolar phosphoprotein p130)	PROTAC	1	15.9757	9.98899	-5.98674
Q14978	Q14978_S698	698	NOLC1 KIAA0035 NS5ATP13	NOLC1	Nucleolar and coiled-body phosphoprotein 1 (140 kDa nucleolar phosphoprotein) (Nopp140) (Hepatitis C virus NS5A-transactivated protein 13) (HCV NS5A-transactivated protein 13) (Nucleolar 130 kDa protein) (Nucleolar phosphoprotein p130)	PROTAC	1	15.9757	16.4768	0.501041
Q14978	Q14978_S693;S698	693; 698	NOLC1 KIAA0035 NS5ATP13	NOLC1	Nucleolar and coiled-body phosphoprotein 1 (140 kDa nucleolar phosphoprotein) (Nopp140) (Hepatitis C virus NS5A-transactivated protein 13) (HCV NS5A-transactivated protein 13) (Nucleolar 130 kDa protein) (Nucleolar phosphoprotein p130)	PROTAC	1	15.9757	13.4689	-2.50686
Q14978	Q14978_S508	508	NOLC1 KIAA0035 NS5ATP13	NOLC1	Nucleolar and coiled-body phosphoprotein 1 (140 kDa nucleolar phosphoprotein) (Nopp140) (Hepatitis C virus NS5A-transactivated protein 13) (HCV NS5A-transactivated protein 13) (Nucleolar 130 kDa protein) (Nucleolar phosphoprotein p130)	PROTAC	1	15.9757	13.2656	-2.71009
Q14978	Q14978_S623	623	NOLC1 KIAA0035 NS5ATP13	NOLC1	Nucleolar and coiled-body phosphoprotein 1 (140 kDa nucleolar phosphoprotein) (Nopp140) (Hepatitis C virus NS5A-transactivated protein 13) (HCV NS5A-transactivated protein 13) (Nucleolar 130 kDa protein) (Nucleolar phosphoprotein p130)	PROTAC	1	15.9757	10.1559	-5.81984
Q14978	Q14978_S686;S698	686; 698	NOLC1 KIAA0035 NS5ATP13	NOLC1	Nucleolar and coiled-body phosphoprotein 1 (140 kDa nucleolar phosphoprotein) (Nopp140) (Hepatitis C virus NS5A-transactivated protein 13) (HCV NS5A-transactivated protein 13) (Nucleolar 130 kDa protein) (Nucleolar phosphoprotein p130)	PROTAC	1	15.9757	14.0397	-1.93606
Q14978	Q14978_T610	610	NOLC1 KIAA0035 NS5ATP13	NOLC1	Nucleolar and coiled-body phosphoprotein 1 (140 kDa nucleolar phosphoprotein) (Nopp140) (Hepatitis C virus NS5A-transactivated protein 13) (HCV NS5A-transactivated protein 13) (Nucleolar 130 kDa protein) (Nucleolar phosphoprotein p130)	PROTAC	1	15.9757	11.3594	-4.61631
Q14978	Q14978_T597	597	NOLC1 KIAA0035 NS5ATP13	NOLC1	Nucleolar and coiled-body phosphoprotein 1 (140 kDa nucleolar phosphoprotein) (Nopp140) (Hepatitis C virus NS5A-transactivated protein 13) (HCV NS5A-transactivated protein 13) (Nucleolar 130 kDa protein) (Nucleolar phosphoprotein p130)	PROTAC	1	15.9757	12.2712	-3.70455
Q14978	Q14978_S456	456	NOLC1 KIAA0035 NS5ATP13	NOLC1	Nucleolar and coiled-body phosphoprotein 1 (140 kDa nucleolar phosphoprotein) (Nopp140) (Hepatitis C virus NS5A-transactivated protein 13) (HCV NS5A-transactivated protein 13) (Nucleolar 130 kDa protein) (Nucleolar phosphoprotein p130)	PROTAC	1	15.9757	13.2607	-2.71504
Q14978	Q14978_T607;T610	607; 610	NOLC1 KIAA0035 NS5ATP13	NOLC1	Nucleolar and coiled-body phosphoprotein 1 (140 kDa nucleolar phosphoprotein) (Nopp140) (Hepatitis C virus NS5A-transactivated protein 13) (HCV NS5A-transactivated protein 13) (Nucleolar 130 kDa protein) (Nucleolar phosphoprotein p130)	PROTAC	1	15.9757	15.1244	-0.851298
Q14978	Q14978_S698	698	NOLC1 KIAA0035 NS5ATP13	NOLC1	Nucleolar and coiled-body phosphoprotein 1 (140 kDa nucleolar phosphoprotein) (Nopp140) (Hepatitis C virus NS5A-transactivated protein 13) (HCV NS5A-transactivated protein 13) (Nucleolar 130 kDa protein) (Nucleolar phosphoprotein p130)	PROTAC	2	15.8112	16.5252	0.714087
Q14978	Q14978_S456	456	NOLC1 KIAA0035 NS5ATP13	NOLC1	Nucleolar and coiled-body phosphoprotein 1 (140 kDa nucleolar phosphoprotein) (Nopp140) (Hepatitis C virus NS5A-transactivated protein 13) (HCV NS5A-transactivated protein 13) (Nucleolar 130 kDa protein) (Nucleolar phosphoprotein p130)	PROTAC	2	15.8112	13.7278	-2.08338
Q14978	Q14978_S643	643	NOLC1 KIAA0035 NS5ATP13	NOLC1	Nucleolar and coiled-body phosphoprotein 1 (140 kDa nucleolar phosphoprotein) (Nopp140) (Hepatitis C virus NS5A-transactivated protein 13) (HCV NS5A-transactivated protein 13) (Nucleolar 130 kDa protein) (Nucleolar phosphoprotein p130)	PROTAC	2	15.8112	11.4615	-4.34966
Q14978	Q14978_S623	623	NOLC1 KIAA0035 NS5ATP13	NOLC1	Nucleolar and coiled-body phosphoprotein 1 (140 kDa nucleolar phosphoprotein) (Nopp140) (Hepatitis C virus NS5A-transactivated protein 13) (HCV NS5A-transactivated protein 13) (Nucleolar 130 kDa protein) (Nucleolar phosphoprotein p130)	PROTAC	2	15.8112	9.75426	-6.0569
Q14978	Q14978_S686;S698	686; 698	NOLC1 KIAA0035 NS5ATP13	NOLC1	Nucleolar and coiled-body phosphoprotein 1 (140 kDa nucleolar phosphoprotein) (Nopp140) (Hepatitis C virus NS5A-transactivated protein 13) (HCV NS5A-transactivated protein 13) (Nucleolar 130 kDa protein) (Nucleolar phosphoprotein p130)	PROTAC	2	15.8112	14.1761	-1.63502
Q14978	Q14978_S508	508	NOLC1 KIAA0035 NS5ATP13	NOLC1	Nucleolar and coiled-body phosphoprotein 1 (140 kDa nucleolar phosphoprotein) (Nopp140) (Hepatitis C virus NS5A-transactivated protein 13) (HCV NS5A-transactivated protein 13) (Nucleolar 130 kDa protein) (Nucleolar phosphoprotein p130)	PROTAC	2	15.8112	13.0471	-2.76401
Q14978	Q14978_S637	637	NOLC1 KIAA0035 NS5ATP13	NOLC1	Nucleolar and coiled-body phosphoprotein 1 (140 kDa nucleolar phosphoprotein) (Nopp140) (Hepatitis C virus NS5A-transactivated protein 13) (HCV NS5A-transactivated protein 13) (Nucleolar 130 kDa protein) (Nucleolar phosphoprotein p130)	PROTAC	2	15.8112	9.52808	-6.28308
Q14978	Q14978_S693;S698	693; 698	NOLC1 KIAA0035 NS5ATP13	NOLC1	Nucleolar and coiled-body phosphoprotein 1 (140 kDa nucleolar phosphoprotein) (Nopp140) (Hepatitis C virus NS5A-transactivated protein 13) (HCV NS5A-transactivated protein 13) (Nucleolar 130 kDa protein) (Nucleolar phosphoprotein p130)	PROTAC	2	15.8112	13.1079	-2.70324
Q14978	Q14978_T610	610	NOLC1 KIAA0035 NS5ATP13	NOLC1	Nucleolar and coiled-body phosphoprotein 1 (140 kDa nucleolar phosphoprotein) (Nopp140) (Hepatitis C virus NS5A-transactivated protein 13) (HCV NS5A-transactivated protein 13) (Nucleolar 130 kDa protein) (Nucleolar phosphoprotein p130)	PROTAC	2	15.8112	11.814	-3.99719
Q14978	Q14978_T597	597	NOLC1 KIAA0035 NS5ATP13	NOLC1	Nucleolar and coiled-body phosphoprotein 1 (140 kDa nucleolar phosphoprotein) (Nopp140) (Hepatitis C virus NS5A-transactivated protein 13) (HCV NS5A-transactivated protein 13) (Nucleolar 130 kDa protein) (Nucleolar phosphoprotein p130)	PROTAC	2	15.8112	12.1593	-3.65186
Q14978	Q14978_T607;T610	607; 610	NOLC1 KIAA0035 NS5ATP13	NOLC1	Nucleolar and coiled-body phosphoprotein 1 (140 kDa nucleolar phosphoprotein) (Nopp140) (Hepatitis C virus NS5A-transactivated protein 13) (HCV NS5A-transactivated protein 13) (Nucleolar 130 kDa protein) (Nucleolar phosphoprotein p130)	PROTAC	2	15.8112	15.0734	-0.737734
Q14978	Q14978_S637	637	NOLC1 KIAA0035 NS5ATP13	NOLC1	Nucleolar and coiled-body phosphoprotein 1 (140 kDa nucleolar phosphoprotein) (Nopp140) (Hepatitis C virus NS5A-transactivated protein 13) (HCV NS5A-transactivated protein 13) (Nucleolar 130 kDa protein) (Nucleolar phosphoprotein p130)	PROTAC	3	15.928	9.75541	-6.17261
Q14978	Q14978_S686;S698	686; 698	NOLC1 KIAA0035 NS5ATP13	NOLC1	Nucleolar and coiled-body phosphoprotein 1 (140 kDa nucleolar phosphoprotein) (Nopp140) (Hepatitis C virus NS5A-transactivated protein 13) (HCV NS5A-transactivated protein 13) (Nucleolar 130 kDa protein) (Nucleolar phosphoprotein p130)	PROTAC	3	15.928	14.1376	-1.79046
Q14978	Q14978_S623	623	NOLC1 KIAA0035 NS5ATP13	NOLC1	Nucleolar and coiled-body phosphoprotein 1 (140 kDa nucleolar phosphoprotein) (Nopp140) (Hepatitis C virus NS5A-transactivated protein 13) (HCV NS5A-transactivated protein 13) (Nucleolar 130 kDa protein) (Nucleolar phosphoprotein p130)	PROTAC	3	15.928	9.9823	-5.94572
Q14978	Q14978_S693;S698	693; 698	NOLC1 KIAA0035 NS5ATP13	NOLC1	Nucleolar and coiled-body phosphoprotein 1 (140 kDa nucleolar phosphoprotein) (Nopp140) (Hepatitis C virus NS5A-transactivated protein 13) (HCV NS5A-transactivated protein 13) (Nucleolar 130 kDa protein) (Nucleolar phosphoprotein p130)	PROTAC	3	15.928	13.1868	-2.74125
Q14978	Q14978_S698	698	NOLC1 KIAA0035 NS5ATP13	NOLC1	Nucleolar and coiled-body phosphoprotein 1 (140 kDa nucleolar phosphoprotein) (Nopp140) (Hepatitis C virus NS5A-transactivated protein 13) (HCV NS5A-transactivated protein 13) (Nucleolar 130 kDa protein) (Nucleolar phosphoprotein p130)	PROTAC	3	15.928	16.4949	0.566867
Q14978	Q14978_T607;T610	607; 610	NOLC1 KIAA0035 NS5ATP13	NOLC1	Nucleolar and coiled-body phosphoprotein 1 (140 kDa nucleolar phosphoprotein) (Nopp140) (Hepatitis C virus NS5A-transactivated protein 13) (HCV NS5A-transactivated protein 13) (Nucleolar 130 kDa protein) (Nucleolar phosphoprotein p130)	PROTAC	3	15.928	15.0589	-0.869094
Q14978	Q14978_S456	456	NOLC1 KIAA0035 NS5ATP13	NOLC1	Nucleolar and coiled-body phosphoprotein 1 (140 kDa nucleolar phosphoprotein) (Nopp140) (Hepatitis C virus NS5A-transactivated protein 13) (HCV NS5A-transactivated protein 13) (Nucleolar 130 kDa protein) (Nucleolar phosphoprotein p130)	PROTAC	3	15.928	13.8192	-2.1088
Q14978	Q14978_S508	508	NOLC1 KIAA0035 NS5ATP13	NOLC1	Nucleolar and coiled-body phosphoprotein 1 (140 kDa nucleolar phosphoprotein) (Nopp140) (Hepatitis C virus NS5A-transactivated protein 13) (HCV NS5A-transactivated protein 13) (Nucleolar 130 kDa protein) (Nucleolar phosphoprotein p130)	PROTAC	3	15.928	13.444	-2.48407
Q14978	Q14978_T597	597	NOLC1 KIAA0035 NS5ATP13	NOLC1	Nucleolar and coiled-body phosphoprotein 1 (140 kDa nucleolar phosphoprotein) (Nopp140) (Hepatitis C virus NS5A-transactivated protein 13) (HCV NS5A-transactivated protein 13) (Nucleolar 130 kDa protein) (Nucleolar phosphoprotein p130)	PROTAC	3	15.928	12.0972	-3.83086
Q14978	Q14978_S643	643	NOLC1 KIAA0035 NS5ATP13	NOLC1	Nucleolar and coiled-body phosphoprotein 1 (140 kDa nucleolar phosphoprotein) (Nopp140) (Hepatitis C virus NS5A-transactivated protein 13) (HCV NS5A-transactivated protein 13) (Nucleolar 130 kDa protein) (Nucleolar phosphoprotein p130)	PROTAC	3	15.928	11.9731	-3.95491
Q14978	Q14978_T610	610	NOLC1 KIAA0035 NS5ATP13	NOLC1	Nucleolar and coiled-body phosphoprotein 1 (140 kDa nucleolar phosphoprotein) (Nopp140) (Hepatitis C virus NS5A-transactivated protein 13) (HCV NS5A-transactivated protein 13) (Nucleolar 130 kDa protein) (Nucleolar phosphoprotein p130)	PROTAC	3	15.928	12.047	-3.88098
Q14980	Q14980_S1862	1862	NUMA1 NMP22 NUMA	NUMA1	Nuclear mitotic apparatus protein 1 (Nuclear matrix protein-22) (NMP-22) (Nuclear mitotic apparatus protein) (NuMA protein) (SP-H antigen)	DMSO	1	16.8782	11.2868	-5.59139
Q14980	Q14980_S1872	1872	NUMA1 NMP22 NUMA	NUMA1	Nuclear mitotic apparatus protein 1 (Nuclear matrix protein-22) (NMP-22) (Nuclear mitotic apparatus protein) (NuMA protein) (SP-H antigen)	DMSO	1	16.8782	9.97859	-6.89962
Q14980	Q14980_S1724	1724	NUMA1 NMP22 NUMA	NUMA1	Nuclear mitotic apparatus protein 1 (Nuclear matrix protein-22) (NMP-22) (Nuclear mitotic apparatus protein) (NuMA protein) (SP-H antigen)	DMSO	1	16.8782	12.0003	-4.87793
Q14980	Q14980_S1853	1853	NUMA1 NMP22 NUMA	NUMA1	Nuclear mitotic apparatus protein 1 (Nuclear matrix protein-22) (NMP-22) (Nuclear mitotic apparatus protein) (NuMA protein) (SP-H antigen)	DMSO	1	16.8782	9.03112	-7.8471
Q14980	Q14980_S2062	2062	NUMA1 NMP22 NUMA	NUMA1	Nuclear mitotic apparatus protein 1 (Nuclear matrix protein-22) (NMP-22) (Nuclear mitotic apparatus protein) (NuMA protein) (SP-H antigen)	DMSO	1	16.8782	10.5306	-6.34763
Q14980	Q14980_T1811;T1812	1811; 1812	NUMA1 NMP22 NUMA	NUMA1	Nuclear mitotic apparatus protein 1 (Nuclear matrix protein-22) (NMP-22) (Nuclear mitotic apparatus protein) (NuMA protein) (SP-H antigen)	DMSO	1	16.8782	10.1059	-6.77235
Q14980	Q14980_S1728	1728	NUMA1 NMP22 NUMA	NUMA1	Nuclear mitotic apparatus protein 1 (Nuclear matrix protein-22) (NMP-22) (Nuclear mitotic apparatus protein) (NuMA protein) (SP-H antigen)	DMSO	1	16.8782	12.1629	-4.71532
Q14980	Q14980_T1879	1879	NUMA1 NMP22 NUMA	NUMA1	Nuclear mitotic apparatus protein 1 (Nuclear matrix protein-22) (NMP-22) (Nuclear mitotic apparatus protein) (NuMA protein) (SP-H antigen)	DMSO	1	16.8782	10.1062	-6.77198
Q14980	Q14980_T163;S169	163; 169	NUMA1 NMP22 NUMA	NUMA1	Nuclear mitotic apparatus protein 1 (Nuclear matrix protein-22) (NMP-22) (Nuclear mitotic apparatus protein) (NuMA protein) (SP-H antigen)	DMSO	1	16.8782	11.2704	-5.60779
Q14980	Q14980_T1964	1964	NUMA1 NMP22 NUMA	NUMA1	Nuclear mitotic apparatus protein 1 (Nuclear matrix protein-22) (NMP-22) (Nuclear mitotic apparatus protein) (NuMA protein) (SP-H antigen)	DMSO	1	16.8782	12.7058	-4.17243
Q14980	Q14980_S1840	1840	NUMA1 NMP22 NUMA	NUMA1	Nuclear mitotic apparatus protein 1 (Nuclear matrix protein-22) (NMP-22) (Nuclear mitotic apparatus protein) (NuMA protein) (SP-H antigen)	DMSO	1	16.8782	7.82696	-9.05126
Q14980	Q14980_S1853;S1856	1853; 1856	NUMA1 NMP22 NUMA	NUMA1	Nuclear mitotic apparatus protein 1 (Nuclear matrix protein-22) (NMP-22) (Nuclear mitotic apparatus protein) (NuMA protein) (SP-H antigen)	DMSO	1	16.8782	9.81707	-7.06115
Q14980	Q14980_S1856	1856	NUMA1 NMP22 NUMA	NUMA1	Nuclear mitotic apparatus protein 1 (Nuclear matrix protein-22) (NMP-22) (Nuclear mitotic apparatus protein) (NuMA protein) (SP-H antigen)	DMSO	1	16.8782	8.99297	-7.88525
Q14980	Q14980_S1991;T2000	1991; 2000	NUMA1 NMP22 NUMA	NUMA1	Nuclear mitotic apparatus protein 1 (Nuclear matrix protein-22) (NMP-22) (Nuclear mitotic apparatus protein) (NuMA protein) (SP-H antigen)	DMSO	1	16.8782	10.9254	-5.95284
Q14980	Q14980_S1149	1149	NUMA1 NMP22 NUMA	NUMA1	Nuclear mitotic apparatus protein 1 (Nuclear matrix protein-22) (NMP-22) (Nuclear mitotic apparatus protein) (NuMA protein) (SP-H antigen)	DMSO	1	16.8782	11.3954	-5.48282
Q14980	Q14980_S271	271	NUMA1 NMP22 NUMA	NUMA1	Nuclear mitotic apparatus protein 1 (Nuclear matrix protein-22) (NMP-22) (Nuclear mitotic apparatus protein) (NuMA protein) (SP-H antigen)	DMSO	1	16.8782	10.8812	-5.99704
Q14980	Q14980_S1868	1868	NUMA1 NMP22 NUMA	NUMA1	Nuclear mitotic apparatus protein 1 (Nuclear matrix protein-22) (NMP-22) (Nuclear mitotic apparatus protein) (NuMA protein) (SP-H antigen)	DMSO	1	16.8782	10.5604	-6.31783
Q14980	Q14980_S2047	2047	NUMA1 NMP22 NUMA	NUMA1	Nuclear mitotic apparatus protein 1 (Nuclear matrix protein-22) (NMP-22) (Nuclear mitotic apparatus protein) (NuMA protein) (SP-H antigen)	DMSO	1	16.8782	15.2469	-1.63128
Q14980	Q14980_T2106	2106	NUMA1 NMP22 NUMA	NUMA1	Nuclear mitotic apparatus protein 1 (Nuclear matrix protein-22) (NMP-22) (Nuclear mitotic apparatus protein) (NuMA protein) (SP-H antigen)	DMSO	1	16.8782	9.45595	-7.42226
Q14980	Q14980_S1792	1792	NUMA1 NMP22 NUMA	NUMA1	Nuclear mitotic apparatus protein 1 (Nuclear matrix protein-22) (NMP-22) (Nuclear mitotic apparatus protein) (NuMA protein) (SP-H antigen)	DMSO	1	16.8782	10.9794	-5.89878
Q14980	Q14980_S1145	1145	NUMA1 NMP22 NUMA	NUMA1	Nuclear mitotic apparatus protein 1 (Nuclear matrix protein-22) (NMP-22) (Nuclear mitotic apparatus protein) (NuMA protein) (SP-H antigen)	DMSO	1	16.8782	12.2508	-4.62744
Q14980	Q14980_S200	200	NUMA1 NMP22 NUMA	NUMA1	Nuclear mitotic apparatus protein 1 (Nuclear matrix protein-22) (NMP-22) (Nuclear mitotic apparatus protein) (NuMA protein) (SP-H antigen)	DMSO	1	16.8782	11.538	-5.34022
Q14980	Q14980_S1840;S1847	1840; 1847	NUMA1 NMP22 NUMA	NUMA1	Nuclear mitotic apparatus protein 1 (Nuclear matrix protein-22) (NMP-22) (Nuclear mitotic apparatus protein) (NuMA protein) (SP-H antigen)	DMSO	1	16.8782	6.97419	-9.90402
Q14980	Q14980_T1744	1744	NUMA1 NMP22 NUMA	NUMA1	Nuclear mitotic apparatus protein 1 (Nuclear matrix protein-22) (NMP-22) (Nuclear mitotic apparatus protein) (NuMA protein) (SP-H antigen)	DMSO	1	16.8782	10.6997	-6.17849
Q14980	Q14980_S1847	1847	NUMA1 NMP22 NUMA	NUMA1	Nuclear mitotic apparatus protein 1 (Nuclear matrix protein-22) (NMP-22) (Nuclear mitotic apparatus protein) (NuMA protein) (SP-H antigen)	DMSO	1	16.8782	10.2587	-6.61948
Q14980	Q14980_S395	395	NUMA1 NMP22 NUMA	NUMA1	Nuclear mitotic apparatus protein 1 (Nuclear matrix protein-22) (NMP-22) (Nuclear mitotic apparatus protein) (NuMA protein) (SP-H antigen)	DMSO	1	16.8782	13.3151	-3.56308
Q14980	Q14980_S1844;S1847	1844; 1847	NUMA1 NMP22 NUMA	NUMA1	Nuclear mitotic apparatus protein 1 (Nuclear matrix protein-22) (NMP-22) (Nuclear mitotic apparatus protein) (NuMA protein) (SP-H antigen)	DMSO	1	16.8782	9.38192	-7.4963
Q14980	Q14980_S1800	1800	NUMA1 NMP22 NUMA	NUMA1	Nuclear mitotic apparatus protein 1 (Nuclear matrix protein-22) (NMP-22) (Nuclear mitotic apparatus protein) (NuMA protein) (SP-H antigen)	DMSO	1	16.8782	11.0845	-5.79373
Q14980	Q14980_S1750;S1757	1750; 1757	NUMA1 NMP22 NUMA	NUMA1	Nuclear mitotic apparatus protein 1 (Nuclear matrix protein-22) (NMP-22) (Nuclear mitotic apparatus protein) (NuMA protein) (SP-H antigen)	DMSO	1	16.8782	9.44156	-7.43666
Q14980	Q14980_S1834	1834	NUMA1 NMP22 NUMA	NUMA1	Nuclear mitotic apparatus protein 1 (Nuclear matrix protein-22) (NMP-22) (Nuclear mitotic apparatus protein) (NuMA protein) (SP-H antigen)	DMSO	1	16.8782	12.4333	-4.44493
Q14980	Q14980_S2047;T2055	2047; 2055	NUMA1 NMP22 NUMA	NUMA1	Nuclear mitotic apparatus protein 1 (Nuclear matrix protein-22) (NMP-22) (Nuclear mitotic apparatus protein) (NuMA protein) (SP-H antigen)	DMSO	1	16.8782	11.8653	-5.01295
Q14980	Q14980_T2055	2055	NUMA1 NMP22 NUMA	NUMA1	Nuclear mitotic apparatus protein 1 (Nuclear matrix protein-22) (NMP-22) (Nuclear mitotic apparatus protein) (NuMA protein) (SP-H antigen)	DMSO	1	16.8782	12.1858	-4.69238
Q14980	Q14980_S1844	1844	NUMA1 NMP22 NUMA	NUMA1	Nuclear mitotic apparatus protein 1 (Nuclear matrix protein-22) (NMP-22) (Nuclear mitotic apparatus protein) (NuMA protein) (SP-H antigen)	DMSO	1	16.8782	9.3615	-7.51672
Q14980	Q14980_S1757	1757	NUMA1 NMP22 NUMA	NUMA1	Nuclear mitotic apparatus protein 1 (Nuclear matrix protein-22) (NMP-22) (Nuclear mitotic apparatus protein) (NuMA protein) (SP-H antigen)	DMSO	1	16.8782	15.1295	-1.74875
Q14980	Q14980_S1969	1969	NUMA1 NMP22 NUMA	NUMA1	Nuclear mitotic apparatus protein 1 (Nuclear matrix protein-22) (NMP-22) (Nuclear mitotic apparatus protein) (NuMA protein) (SP-H antigen)	DMSO	1	16.8782	13.2162	-3.66202
Q14980	Q14980_S1991	1991	NUMA1 NMP22 NUMA	NUMA1	Nuclear mitotic apparatus protein 1 (Nuclear matrix protein-22) (NMP-22) (Nuclear mitotic apparatus protein) (NuMA protein) (SP-H antigen)	DMSO	1	16.8782	13.3085	-3.56969
Q14980	Q14980_S1789	1789	NUMA1 NMP22 NUMA	NUMA1	Nuclear mitotic apparatus protein 1 (Nuclear matrix protein-22) (NMP-22) (Nuclear mitotic apparatus protein) (NuMA protein) (SP-H antigen)	DMSO	1	16.8782	14.08	-2.79822
Q14980	Q14980_S1833;S1837	1833; 1837	NUMA1 NMP22 NUMA	NUMA1	Nuclear mitotic apparatus protein 1 (Nuclear matrix protein-22) (NMP-22) (Nuclear mitotic apparatus protein) (NuMA protein) (SP-H antigen)	DMSO	1	16.8782	11.5085	-5.36976
Q14980	Q14980_S1582	1582	NUMA1 NMP22 NUMA	NUMA1	Nuclear mitotic apparatus protein 1 (Nuclear matrix protein-22) (NMP-22) (Nuclear mitotic apparatus protein) (NuMA protein) (SP-H antigen)	DMSO	1	16.8782	13.2147	-3.66355
Q14980	Q14980_S203	203	NUMA1 NMP22 NUMA	NUMA1	Nuclear mitotic apparatus protein 1 (Nuclear matrix protein-22) (NMP-22) (Nuclear mitotic apparatus protein) (NuMA protein) (SP-H antigen)	DMSO	1	16.8782	10.549	-6.32919
Q14980	Q14980_S1887	1887	NUMA1 NMP22 NUMA	NUMA1	Nuclear mitotic apparatus protein 1 (Nuclear matrix protein-22) (NMP-22) (Nuclear mitotic apparatus protein) (NuMA protein) (SP-H antigen)	DMSO	1	16.8782	10.4478	-6.43043
Q14980	Q14980_T2000	2000	NUMA1 NMP22 NUMA	NUMA1	Nuclear mitotic apparatus protein 1 (Nuclear matrix protein-22) (NMP-22) (Nuclear mitotic apparatus protein) (NuMA protein) (SP-H antigen)	DMSO	1	16.8782	14.5344	-2.34385
Q14980	Q14980_S169	169	NUMA1 NMP22 NUMA	NUMA1	Nuclear mitotic apparatus protein 1 (Nuclear matrix protein-22) (NMP-22) (Nuclear mitotic apparatus protein) (NuMA protein) (SP-H antigen)	DMSO	1	16.8782	12.9889	-3.88934
Q14980	Q14980_S1769	1769	NUMA1 NMP22 NUMA	NUMA1	Nuclear mitotic apparatus protein 1 (Nuclear matrix protein-22) (NMP-22) (Nuclear mitotic apparatus protein) (NuMA protein) (SP-H antigen)	DMSO	1	16.8782	12.162	-4.71625
Q14980	Q14980_T1744;S1757	1744; 1757	NUMA1 NMP22 NUMA	NUMA1	Nuclear mitotic apparatus protein 1 (Nuclear matrix protein-22) (NMP-22) (Nuclear mitotic apparatus protein) (NuMA protein) (SP-H antigen)	DMSO	1	16.8782	11.0283	-5.84989
Q14980	Q14980_S1800	1800	NUMA1 NMP22 NUMA	NUMA1	Nuclear mitotic apparatus protein 1 (Nuclear matrix protein-22) (NMP-22) (Nuclear mitotic apparatus protein) (NuMA protein) (SP-H antigen)	DMSO	2	16.9179	11.4578	-5.4601
Q14980	Q14980_S1991	1991	NUMA1 NMP22 NUMA	NUMA1	Nuclear mitotic apparatus protein 1 (Nuclear matrix protein-22) (NMP-22) (Nuclear mitotic apparatus protein) (NuMA protein) (SP-H antigen)	DMSO	2	16.9179	13.1185	-3.79939
Q14980	Q14980_S1145	1145	NUMA1 NMP22 NUMA	NUMA1	Nuclear mitotic apparatus protein 1 (Nuclear matrix protein-22) (NMP-22) (Nuclear mitotic apparatus protein) (NuMA protein) (SP-H antigen)	DMSO	2	16.9179	12.29	-4.62793
Q14980	Q14980_S1789	1789	NUMA1 NMP22 NUMA	NUMA1	Nuclear mitotic apparatus protein 1 (Nuclear matrix protein-22) (NMP-22) (Nuclear mitotic apparatus protein) (NuMA protein) (SP-H antigen)	DMSO	2	16.9179	13.8517	-3.06619
Q14980	Q14980_S1872	1872	NUMA1 NMP22 NUMA	NUMA1	Nuclear mitotic apparatus protein 1 (Nuclear matrix protein-22) (NMP-22) (Nuclear mitotic apparatus protein) (NuMA protein) (SP-H antigen)	DMSO	2	16.9179	9.51078	-7.40714
Q14980	Q14980_S1582	1582	NUMA1 NMP22 NUMA	NUMA1	Nuclear mitotic apparatus protein 1 (Nuclear matrix protein-22) (NMP-22) (Nuclear mitotic apparatus protein) (NuMA protein) (SP-H antigen)	DMSO	2	16.9179	12.6948	-4.22312
Q14980	Q14980_S395	395	NUMA1 NMP22 NUMA	NUMA1	Nuclear mitotic apparatus protein 1 (Nuclear matrix protein-22) (NMP-22) (Nuclear mitotic apparatus protein) (NuMA protein) (SP-H antigen)	DMSO	2	16.9179	13.408	-3.50996
Q14980	Q14980_S1853;S1856	1853; 1856	NUMA1 NMP22 NUMA	NUMA1	Nuclear mitotic apparatus protein 1 (Nuclear matrix protein-22) (NMP-22) (Nuclear mitotic apparatus protein) (NuMA protein) (SP-H antigen)	DMSO	2	16.9179	9.71026	-7.20766
Q14980	Q14980_S1149	1149	NUMA1 NMP22 NUMA	NUMA1	Nuclear mitotic apparatus protein 1 (Nuclear matrix protein-22) (NMP-22) (Nuclear mitotic apparatus protein) (NuMA protein) (SP-H antigen)	DMSO	2	16.9179	11.4838	-5.43416
Q14980	Q14980_T2000	2000	NUMA1 NMP22 NUMA	NUMA1	Nuclear mitotic apparatus protein 1 (Nuclear matrix protein-22) (NMP-22) (Nuclear mitotic apparatus protein) (NuMA protein) (SP-H antigen)	DMSO	2	16.9179	15.0067	-1.91117
Q14980	Q14980_S2062	2062	NUMA1 NMP22 NUMA	NUMA1	Nuclear mitotic apparatus protein 1 (Nuclear matrix protein-22) (NMP-22) (Nuclear mitotic apparatus protein) (NuMA protein) (SP-H antigen)	DMSO	2	16.9179	10.2688	-6.64911
Q14980	Q14980_S1887	1887	NUMA1 NMP22 NUMA	NUMA1	Nuclear mitotic apparatus protein 1 (Nuclear matrix protein-22) (NMP-22) (Nuclear mitotic apparatus protein) (NuMA protein) (SP-H antigen)	DMSO	2	16.9179	10.191	-6.72693
Q14980	Q14980_S1833;S1837	1833; 1837	NUMA1 NMP22 NUMA	NUMA1	Nuclear mitotic apparatus protein 1 (Nuclear matrix protein-22) (NMP-22) (Nuclear mitotic apparatus protein) (NuMA protein) (SP-H antigen)	DMSO	2	16.9179	11.1739	-5.74402
Q14980	Q14980_S1769	1769	NUMA1 NMP22 NUMA	NUMA1	Nuclear mitotic apparatus protein 1 (Nuclear matrix protein-22) (NMP-22) (Nuclear mitotic apparatus protein) (NuMA protein) (SP-H antigen)	DMSO	2	16.9179	11.7345	-5.18344
Q14980	Q14980_S200	200	NUMA1 NMP22 NUMA	NUMA1	Nuclear mitotic apparatus protein 1 (Nuclear matrix protein-22) (NMP-22) (Nuclear mitotic apparatus protein) (NuMA protein) (SP-H antigen)	DMSO	2	16.9179	11.7367	-5.18126
Q14980	Q14980_T2106	2106	NUMA1 NMP22 NUMA	NUMA1	Nuclear mitotic apparatus protein 1 (Nuclear matrix protein-22) (NMP-22) (Nuclear mitotic apparatus protein) (NuMA protein) (SP-H antigen)	DMSO	2	16.9179	9.95238	-6.96554
Q14980	Q14980_S1757	1757	NUMA1 NMP22 NUMA	NUMA1	Nuclear mitotic apparatus protein 1 (Nuclear matrix protein-22) (NMP-22) (Nuclear mitotic apparatus protein) (NuMA protein) (SP-H antigen)	DMSO	2	16.9179	15.2086	-1.70928
Q14980	Q14980_S1991;T2000	1991; 2000	NUMA1 NMP22 NUMA	NUMA1	Nuclear mitotic apparatus protein 1 (Nuclear matrix protein-22) (NMP-22) (Nuclear mitotic apparatus protein) (NuMA protein) (SP-H antigen)	DMSO	2	16.9179	11.0802	-5.83774
Q14980	Q14980_S1844	1844	NUMA1 NMP22 NUMA	NUMA1	Nuclear mitotic apparatus protein 1 (Nuclear matrix protein-22) (NMP-22) (Nuclear mitotic apparatus protein) (NuMA protein) (SP-H antigen)	DMSO	2	16.9179	9.74474	-7.17318
Q14980	Q14980_S1724	1724	NUMA1 NMP22 NUMA	NUMA1	Nuclear mitotic apparatus protein 1 (Nuclear matrix protein-22) (NMP-22) (Nuclear mitotic apparatus protein) (NuMA protein) (SP-H antigen)	DMSO	2	16.9179	11.6514	-5.26648
Q14980	Q14980_S169	169	NUMA1 NMP22 NUMA	NUMA1	Nuclear mitotic apparatus protein 1 (Nuclear matrix protein-22) (NMP-22) (Nuclear mitotic apparatus protein) (NuMA protein) (SP-H antigen)	DMSO	2	16.9179	13.1581	-3.75977
Q14980	Q14980_S1792	1792	NUMA1 NMP22 NUMA	NUMA1	Nuclear mitotic apparatus protein 1 (Nuclear matrix protein-22) (NMP-22) (Nuclear mitotic apparatus protein) (NuMA protein) (SP-H antigen)	DMSO	2	16.9179	10.9839	-5.93398
Q14980	Q14980_S1834	1834	NUMA1 NMP22 NUMA	NUMA1	Nuclear mitotic apparatus protein 1 (Nuclear matrix protein-22) (NMP-22) (Nuclear mitotic apparatus protein) (NuMA protein) (SP-H antigen)	DMSO	2	16.9179	12.1414	-4.77649
Q14980	Q14980_S1868	1868	NUMA1 NMP22 NUMA	NUMA1	Nuclear mitotic apparatus protein 1 (Nuclear matrix protein-22) (NMP-22) (Nuclear mitotic apparatus protein) (NuMA protein) (SP-H antigen)	DMSO	2	16.9179	10.1216	-6.79633
Q14980	Q14980_T1744;S1757	1744; 1757	NUMA1 NMP22 NUMA	NUMA1	Nuclear mitotic apparatus protein 1 (Nuclear matrix protein-22) (NMP-22) (Nuclear mitotic apparatus protein) (NuMA protein) (SP-H antigen)	DMSO	2	16.9179	11.1008	-5.81708
Q14980	Q14980_S1750;S1757	1750; 1757	NUMA1 NMP22 NUMA	NUMA1	Nuclear mitotic apparatus protein 1 (Nuclear matrix protein-22) (NMP-22) (Nuclear mitotic apparatus protein) (NuMA protein) (SP-H antigen)	DMSO	2	16.9179	9.75187	-7.16605
Q14980	Q14980_S2047;T2055	2047; 2055	NUMA1 NMP22 NUMA	NUMA1	Nuclear mitotic apparatus protein 1 (Nuclear matrix protein-22) (NMP-22) (Nuclear mitotic apparatus protein) (NuMA protein) (SP-H antigen)	DMSO	2	16.9179	12.3913	-4.52658
Q14980	Q14980_T1879	1879	NUMA1 NMP22 NUMA	NUMA1	Nuclear mitotic apparatus protein 1 (Nuclear matrix protein-22) (NMP-22) (Nuclear mitotic apparatus protein) (NuMA protein) (SP-H antigen)	DMSO	2	16.9179	9.27054	-7.64738
Q14980	Q14980_S1862	1862	NUMA1 NMP22 NUMA	NUMA1	Nuclear mitotic apparatus protein 1 (Nuclear matrix protein-22) (NMP-22) (Nuclear mitotic apparatus protein) (NuMA protein) (SP-H antigen)	DMSO	2	16.9179	11.1579	-5.76
Q14980	Q14980_S1840;S1847	1840; 1847	NUMA1 NMP22 NUMA	NUMA1	Nuclear mitotic apparatus protein 1 (Nuclear matrix protein-22) (NMP-22) (Nuclear mitotic apparatus protein) (NuMA protein) (SP-H antigen)	DMSO	2	16.9179	6.1055	-10.8124
Q14980	Q14980_S1969	1969	NUMA1 NMP22 NUMA	NUMA1	Nuclear mitotic apparatus protein 1 (Nuclear matrix protein-22) (NMP-22) (Nuclear mitotic apparatus protein) (NuMA protein) (SP-H antigen)	DMSO	2	16.9179	13.2362	-3.68171
Q14980	Q14980_S2047	2047	NUMA1 NMP22 NUMA	NUMA1	Nuclear mitotic apparatus protein 1 (Nuclear matrix protein-22) (NMP-22) (Nuclear mitotic apparatus protein) (NuMA protein) (SP-H antigen)	DMSO	2	16.9179	15.3478	-1.57014
Q14980	Q14980_S203	203	NUMA1 NMP22 NUMA	NUMA1	Nuclear mitotic apparatus protein 1 (Nuclear matrix protein-22) (NMP-22) (Nuclear mitotic apparatus protein) (NuMA protein) (SP-H antigen)	DMSO	2	16.9179	10.5816	-6.33633
Q14980	Q14980_S1840	1840	NUMA1 NMP22 NUMA	NUMA1	Nuclear mitotic apparatus protein 1 (Nuclear matrix protein-22) (NMP-22) (Nuclear mitotic apparatus protein) (NuMA protein) (SP-H antigen)	DMSO	2	16.9179	7.57528	-9.34264
Q14980	Q14980_S1844;S1847	1844; 1847	NUMA1 NMP22 NUMA	NUMA1	Nuclear mitotic apparatus protein 1 (Nuclear matrix protein-22) (NMP-22) (Nuclear mitotic apparatus protein) (NuMA protein) (SP-H antigen)	DMSO	2	16.9179	8.2436	-8.67432
Q14980	Q14980_S1728	1728	NUMA1 NMP22 NUMA	NUMA1	Nuclear mitotic apparatus protein 1 (Nuclear matrix protein-22) (NMP-22) (Nuclear mitotic apparatus protein) (NuMA protein) (SP-H antigen)	DMSO	2	16.9179	12.0805	-4.83746
Q14980	Q14980_T1964	1964	NUMA1 NMP22 NUMA	NUMA1	Nuclear mitotic apparatus protein 1 (Nuclear matrix protein-22) (NMP-22) (Nuclear mitotic apparatus protein) (NuMA protein) (SP-H antigen)	DMSO	2	16.9179	12.4643	-4.45364
Q14980	Q14980_T2055	2055	NUMA1 NMP22 NUMA	NUMA1	Nuclear mitotic apparatus protein 1 (Nuclear matrix protein-22) (NMP-22) (Nuclear mitotic apparatus protein) (NuMA protein) (SP-H antigen)	DMSO	2	16.9179	12.663	-4.25495
Q14980	Q14980_S1856	1856	NUMA1 NMP22 NUMA	NUMA1	Nuclear mitotic apparatus protein 1 (Nuclear matrix protein-22) (NMP-22) (Nuclear mitotic apparatus protein) (NuMA protein) (SP-H antigen)	DMSO	2	16.9179	8.39505	-8.52287
Q14980	Q14980_S271	271	NUMA1 NMP22 NUMA	NUMA1	Nuclear mitotic apparatus protein 1 (Nuclear matrix protein-22) (NMP-22) (Nuclear mitotic apparatus protein) (NuMA protein) (SP-H antigen)	DMSO	2	16.9179	11.26	-5.65792
Q14980	Q14980_S1847	1847	NUMA1 NMP22 NUMA	NUMA1	Nuclear mitotic apparatus protein 1 (Nuclear matrix protein-22) (NMP-22) (Nuclear mitotic apparatus protein) (NuMA protein) (SP-H antigen)	DMSO	2	16.9179	10.0685	-6.84937
Q14980	Q14980_T163;S169	163; 169	NUMA1 NMP22 NUMA	NUMA1	Nuclear mitotic apparatus protein 1 (Nuclear matrix protein-22) (NMP-22) (Nuclear mitotic apparatus protein) (NuMA protein) (SP-H antigen)	DMSO	2	16.9179	10.8977	-6.02023
Q14980	Q14980_S1853	1853	NUMA1 NMP22 NUMA	NUMA1	Nuclear mitotic apparatus protein 1 (Nuclear matrix protein-22) (NMP-22) (Nuclear mitotic apparatus protein) (NuMA protein) (SP-H antigen)	DMSO	2	16.9179	9.00478	-7.91314
Q14980	Q14980_T1744	1744	NUMA1 NMP22 NUMA	NUMA1	Nuclear mitotic apparatus protein 1 (Nuclear matrix protein-22) (NMP-22) (Nuclear mitotic apparatus protein) (NuMA protein) (SP-H antigen)	DMSO	2	16.9179	10.8373	-6.08064
Q14980	Q14980_T1811;T1812	1811; 1812	NUMA1 NMP22 NUMA	NUMA1	Nuclear mitotic apparatus protein 1 (Nuclear matrix protein-22) (NMP-22) (Nuclear mitotic apparatus protein) (NuMA protein) (SP-H antigen)	DMSO	2	16.9179	9.61252	-7.3054
Q14980	Q14980_S169	169	NUMA1 NMP22 NUMA	NUMA1	Nuclear mitotic apparatus protein 1 (Nuclear matrix protein-22) (NMP-22) (Nuclear mitotic apparatus protein) (NuMA protein) (SP-H antigen)	DMSO	3	16.8753	12.8876	-3.98775
Q14980	Q14980_T163;S169	163; 169	NUMA1 NMP22 NUMA	NUMA1	Nuclear mitotic apparatus protein 1 (Nuclear matrix protein-22) (NMP-22) (Nuclear mitotic apparatus protein) (NuMA protein) (SP-H antigen)	DMSO	3	16.8753	11.327	-5.54834
Q14980	Q14980_T1744	1744	NUMA1 NMP22 NUMA	NUMA1	Nuclear mitotic apparatus protein 1 (Nuclear matrix protein-22) (NMP-22) (Nuclear mitotic apparatus protein) (NuMA protein) (SP-H antigen)	DMSO	3	16.8753	11.0068	-5.86852
Q14980	Q14980_S1728	1728	NUMA1 NMP22 NUMA	NUMA1	Nuclear mitotic apparatus protein 1 (Nuclear matrix protein-22) (NMP-22) (Nuclear mitotic apparatus protein) (NuMA protein) (SP-H antigen)	DMSO	3	16.8753	12.1692	-4.70616
Q14980	Q14980_S1582	1582	NUMA1 NMP22 NUMA	NUMA1	Nuclear mitotic apparatus protein 1 (Nuclear matrix protein-22) (NMP-22) (Nuclear mitotic apparatus protein) (NuMA protein) (SP-H antigen)	DMSO	3	16.8753	13.3517	-3.52366
Q14980	Q14980_S1856	1856	NUMA1 NMP22 NUMA	NUMA1	Nuclear mitotic apparatus protein 1 (Nuclear matrix protein-22) (NMP-22) (Nuclear mitotic apparatus protein) (NuMA protein) (SP-H antigen)	DMSO	3	16.8753	9.00602	-7.86931
Q14980	Q14980_S2047;T2055	2047; 2055	NUMA1 NMP22 NUMA	NUMA1	Nuclear mitotic apparatus protein 1 (Nuclear matrix protein-22) (NMP-22) (Nuclear mitotic apparatus protein) (NuMA protein) (SP-H antigen)	DMSO	3	16.8753	12.0012	-4.87418
Q14980	Q14980_S271	271	NUMA1 NMP22 NUMA	NUMA1	Nuclear mitotic apparatus protein 1 (Nuclear matrix protein-22) (NMP-22) (Nuclear mitotic apparatus protein) (NuMA protein) (SP-H antigen)	DMSO	3	16.8753	11.0717	-5.80361
Q14980	Q14980_S1724	1724	NUMA1 NMP22 NUMA	NUMA1	Nuclear mitotic apparatus protein 1 (Nuclear matrix protein-22) (NMP-22) (Nuclear mitotic apparatus protein) (NuMA protein) (SP-H antigen)	DMSO	3	16.8753	11.7734	-5.10198
Q14980	Q14980_S1149	1149	NUMA1 NMP22 NUMA	NUMA1	Nuclear mitotic apparatus protein 1 (Nuclear matrix protein-22) (NMP-22) (Nuclear mitotic apparatus protein) (NuMA protein) (SP-H antigen)	DMSO	3	16.8753	11.443	-5.43232
Q14980	Q14980_S1800	1800	NUMA1 NMP22 NUMA	NUMA1	Nuclear mitotic apparatus protein 1 (Nuclear matrix protein-22) (NMP-22) (Nuclear mitotic apparatus protein) (NuMA protein) (SP-H antigen)	DMSO	3	16.8753	11.3142	-5.56109
Q14980	Q14980_S395	395	NUMA1 NMP22 NUMA	NUMA1	Nuclear mitotic apparatus protein 1 (Nuclear matrix protein-22) (NMP-22) (Nuclear mitotic apparatus protein) (NuMA protein) (SP-H antigen)	DMSO	3	16.8753	13.452	-3.42335
Q14980	Q14980_S1868	1868	NUMA1 NMP22 NUMA	NUMA1	Nuclear mitotic apparatus protein 1 (Nuclear matrix protein-22) (NMP-22) (Nuclear mitotic apparatus protein) (NuMA protein) (SP-H antigen)	DMSO	3	16.8753	10.3895	-6.48587
Q14980	Q14980_S203	203	NUMA1 NMP22 NUMA	NUMA1	Nuclear mitotic apparatus protein 1 (Nuclear matrix protein-22) (NMP-22) (Nuclear mitotic apparatus protein) (NuMA protein) (SP-H antigen)	DMSO	3	16.8753	10.422	-6.45336
Q14980	Q14980_S1145	1145	NUMA1 NMP22 NUMA	NUMA1	Nuclear mitotic apparatus protein 1 (Nuclear matrix protein-22) (NMP-22) (Nuclear mitotic apparatus protein) (NuMA protein) (SP-H antigen)	DMSO	3	16.8753	12.5148	-4.36054
Q14980	Q14980_T1811;T1812	1811; 1812	NUMA1 NMP22 NUMA	NUMA1	Nuclear mitotic apparatus protein 1 (Nuclear matrix protein-22) (NMP-22) (Nuclear mitotic apparatus protein) (NuMA protein) (SP-H antigen)	DMSO	3	16.8753	9.47433	-7.401
Q14980	Q14980_S1872	1872	NUMA1 NMP22 NUMA	NUMA1	Nuclear mitotic apparatus protein 1 (Nuclear matrix protein-22) (NMP-22) (Nuclear mitotic apparatus protein) (NuMA protein) (SP-H antigen)	DMSO	3	16.8753	9.95315	-6.92218
Q14980	Q14980_S2047	2047	NUMA1 NMP22 NUMA	NUMA1	Nuclear mitotic apparatus protein 1 (Nuclear matrix protein-22) (NMP-22) (Nuclear mitotic apparatus protein) (NuMA protein) (SP-H antigen)	DMSO	3	16.8753	15.2164	-1.65898
Q14980	Q14980_S1969	1969	NUMA1 NMP22 NUMA	NUMA1	Nuclear mitotic apparatus protein 1 (Nuclear matrix protein-22) (NMP-22) (Nuclear mitotic apparatus protein) (NuMA protein) (SP-H antigen)	DMSO	3	16.8753	13.1711	-3.70427
Q14980	Q14980_S1840	1840	NUMA1 NMP22 NUMA	NUMA1	Nuclear mitotic apparatus protein 1 (Nuclear matrix protein-22) (NMP-22) (Nuclear mitotic apparatus protein) (NuMA protein) (SP-H antigen)	DMSO	3	16.8753	8.16819	-8.70714
Q14980	Q14980_S1769	1769	NUMA1 NMP22 NUMA	NUMA1	Nuclear mitotic apparatus protein 1 (Nuclear matrix protein-22) (NMP-22) (Nuclear mitotic apparatus protein) (NuMA protein) (SP-H antigen)	DMSO	3	16.8753	11.9703	-4.90499
Q14980	Q14980_S1757	1757	NUMA1 NMP22 NUMA	NUMA1	Nuclear mitotic apparatus protein 1 (Nuclear matrix protein-22) (NMP-22) (Nuclear mitotic apparatus protein) (NuMA protein) (SP-H antigen)	DMSO	3	16.8753	15.1028	-1.77252
Q14980	Q14980_T2000	2000	NUMA1 NMP22 NUMA	NUMA1	Nuclear mitotic apparatus protein 1 (Nuclear matrix protein-22) (NMP-22) (Nuclear mitotic apparatus protein) (NuMA protein) (SP-H antigen)	DMSO	3	16.8753	14.6336	-2.24171
Q14980	Q14980_S1862	1862	NUMA1 NMP22 NUMA	NUMA1	Nuclear mitotic apparatus protein 1 (Nuclear matrix protein-22) (NMP-22) (Nuclear mitotic apparatus protein) (NuMA protein) (SP-H antigen)	DMSO	3	16.8753	11.1152	-5.76017
Q14980	Q14980_S1840;S1847	1840; 1847	NUMA1 NMP22 NUMA	NUMA1	Nuclear mitotic apparatus protein 1 (Nuclear matrix protein-22) (NMP-22) (Nuclear mitotic apparatus protein) (NuMA protein) (SP-H antigen)	DMSO	3	16.8753	7.69082	-9.18451
Q14980	Q14980_T1744;S1757	1744; 1757	NUMA1 NMP22 NUMA	NUMA1	Nuclear mitotic apparatus protein 1 (Nuclear matrix protein-22) (NMP-22) (Nuclear mitotic apparatus protein) (NuMA protein) (SP-H antigen)	DMSO	3	16.8753	11.3044	-5.57093
Q14980	Q14980_S1887	1887	NUMA1 NMP22 NUMA	NUMA1	Nuclear mitotic apparatus protein 1 (Nuclear matrix protein-22) (NMP-22) (Nuclear mitotic apparatus protein) (NuMA protein) (SP-H antigen)	DMSO	3	16.8753	10.1841	-6.6912
Q14980	Q14980_S1792	1792	NUMA1 NMP22 NUMA	NUMA1	Nuclear mitotic apparatus protein 1 (Nuclear matrix protein-22) (NMP-22) (Nuclear mitotic apparatus protein) (NuMA protein) (SP-H antigen)	DMSO	3	16.8753	10.7635	-6.11187
Q14980	Q14980_S1844	1844	NUMA1 NMP22 NUMA	NUMA1	Nuclear mitotic apparatus protein 1 (Nuclear matrix protein-22) (NMP-22) (Nuclear mitotic apparatus protein) (NuMA protein) (SP-H antigen)	DMSO	3	16.8753	10.0041	-6.87127
Q14980	Q14980_S1991	1991	NUMA1 NMP22 NUMA	NUMA1	Nuclear mitotic apparatus protein 1 (Nuclear matrix protein-22) (NMP-22) (Nuclear mitotic apparatus protein) (NuMA protein) (SP-H antigen)	DMSO	3	16.8753	13.1124	-3.76291
Q14980	Q14980_S200	200	NUMA1 NMP22 NUMA	NUMA1	Nuclear mitotic apparatus protein 1 (Nuclear matrix protein-22) (NMP-22) (Nuclear mitotic apparatus protein) (NuMA protein) (SP-H antigen)	DMSO	3	16.8753	11.6925	-5.18281
Q14980	Q14980_S1847	1847	NUMA1 NMP22 NUMA	NUMA1	Nuclear mitotic apparatus protein 1 (Nuclear matrix protein-22) (NMP-22) (Nuclear mitotic apparatus protein) (NuMA protein) (SP-H antigen)	DMSO	3	16.8753	9.91942	-6.95591
Q14980	Q14980_S1853	1853	NUMA1 NMP22 NUMA	NUMA1	Nuclear mitotic apparatus protein 1 (Nuclear matrix protein-22) (NMP-22) (Nuclear mitotic apparatus protein) (NuMA protein) (SP-H antigen)	DMSO	3	16.8753	9.01406	-7.86127
Q14980	Q14980_S1789	1789	NUMA1 NMP22 NUMA	NUMA1	Nuclear mitotic apparatus protein 1 (Nuclear matrix protein-22) (NMP-22) (Nuclear mitotic apparatus protein) (NuMA protein) (SP-H antigen)	DMSO	3	16.8753	14.361	-2.51436
Q14980	Q14980_S1750;S1757	1750; 1757	NUMA1 NMP22 NUMA	NUMA1	Nuclear mitotic apparatus protein 1 (Nuclear matrix protein-22) (NMP-22) (Nuclear mitotic apparatus protein) (NuMA protein) (SP-H antigen)	DMSO	3	16.8753	9.79073	-7.0846
Q14980	Q14980_S1853;S1856	1853; 1856	NUMA1 NMP22 NUMA	NUMA1	Nuclear mitotic apparatus protein 1 (Nuclear matrix protein-22) (NMP-22) (Nuclear mitotic apparatus protein) (NuMA protein) (SP-H antigen)	DMSO	3	16.8753	9.30856	-7.56677
Q14980	Q14980_S1991;T2000	1991; 2000	NUMA1 NMP22 NUMA	NUMA1	Nuclear mitotic apparatus protein 1 (Nuclear matrix protein-22) (NMP-22) (Nuclear mitotic apparatus protein) (NuMA protein) (SP-H antigen)	DMSO	3	16.8753	10.7935	-6.08184
Q14980	Q14980_T1879	1879	NUMA1 NMP22 NUMA	NUMA1	Nuclear mitotic apparatus protein 1 (Nuclear matrix protein-22) (NMP-22) (Nuclear mitotic apparatus protein) (NuMA protein) (SP-H antigen)	DMSO	3	16.8753	9.74289	-7.13245
Q14980	Q14980_S1844;S1847	1844; 1847	NUMA1 NMP22 NUMA	NUMA1	Nuclear mitotic apparatus protein 1 (Nuclear matrix protein-22) (NMP-22) (Nuclear mitotic apparatus protein) (NuMA protein) (SP-H antigen)	DMSO	3	16.8753	9.15242	-7.72291
Q14980	Q14980_T1964	1964	NUMA1 NMP22 NUMA	NUMA1	Nuclear mitotic apparatus protein 1 (Nuclear matrix protein-22) (NMP-22) (Nuclear mitotic apparatus protein) (NuMA protein) (SP-H antigen)	DMSO	3	16.8753	13.0935	-3.78182
Q14980	Q14980_S2062	2062	NUMA1 NMP22 NUMA	NUMA1	Nuclear mitotic apparatus protein 1 (Nuclear matrix protein-22) (NMP-22) (Nuclear mitotic apparatus protein) (NuMA protein) (SP-H antigen)	DMSO	3	16.8753	10.26	-6.6153
Q14980	Q14980_S1833;S1837	1833; 1837	NUMA1 NMP22 NUMA	NUMA1	Nuclear mitotic apparatus protein 1 (Nuclear matrix protein-22) (NMP-22) (Nuclear mitotic apparatus protein) (NuMA protein) (SP-H antigen)	DMSO	3	16.8753	10.9529	-5.92242
Q14980	Q14980_T2055	2055	NUMA1 NMP22 NUMA	NUMA1	Nuclear mitotic apparatus protein 1 (Nuclear matrix protein-22) (NMP-22) (Nuclear mitotic apparatus protein) (NuMA protein) (SP-H antigen)	DMSO	3	16.8753	12.4112	-4.46409
Q14980	Q14980_S1834	1834	NUMA1 NMP22 NUMA	NUMA1	Nuclear mitotic apparatus protein 1 (Nuclear matrix protein-22) (NMP-22) (Nuclear mitotic apparatus protein) (NuMA protein) (SP-H antigen)	DMSO	3	16.8753	12.3662	-4.50917
Q14980	Q14980_T2106	2106	NUMA1 NMP22 NUMA	NUMA1	Nuclear mitotic apparatus protein 1 (Nuclear matrix protein-22) (NMP-22) (Nuclear mitotic apparatus protein) (NuMA protein) (SP-H antigen)	DMSO	3	16.8753	9.82107	-7.05426
Q14980	Q14980_S1840	1840	NUMA1 NMP22 NUMA	NUMA1	Nuclear mitotic apparatus protein 1 (Nuclear matrix protein-22) (NMP-22) (Nuclear mitotic apparatus protein) (NuMA protein) (SP-H antigen)	PROTAC	1	16.8976	8.44081	-8.45679
Q14980	Q14980_S1582	1582	NUMA1 NMP22 NUMA	NUMA1	Nuclear mitotic apparatus protein 1 (Nuclear matrix protein-22) (NMP-22) (Nuclear mitotic apparatus protein) (NuMA protein) (SP-H antigen)	PROTAC	1	16.8976	12.7557	-4.14186
Q14980	Q14980_T1811;T1812	1811; 1812	NUMA1 NMP22 NUMA	NUMA1	Nuclear mitotic apparatus protein 1 (Nuclear matrix protein-22) (NMP-22) (Nuclear mitotic apparatus protein) (NuMA protein) (SP-H antigen)	PROTAC	1	16.8976	9.32148	-7.57613
Q14980	Q14980_S2047	2047	NUMA1 NMP22 NUMA	NUMA1	Nuclear mitotic apparatus protein 1 (Nuclear matrix protein-22) (NMP-22) (Nuclear mitotic apparatus protein) (NuMA protein) (SP-H antigen)	PROTAC	1	16.8976	15.8645	-1.03313
Q14980	Q14980_S1868	1868	NUMA1 NMP22 NUMA	NUMA1	Nuclear mitotic apparatus protein 1 (Nuclear matrix protein-22) (NMP-22) (Nuclear mitotic apparatus protein) (NuMA protein) (SP-H antigen)	PROTAC	1	16.8976	10.7518	-6.14577
Q14980	Q14980_S1844;S1847	1844; 1847	NUMA1 NMP22 NUMA	NUMA1	Nuclear mitotic apparatus protein 1 (Nuclear matrix protein-22) (NMP-22) (Nuclear mitotic apparatus protein) (NuMA protein) (SP-H antigen)	PROTAC	1	16.8976	8.6808	-8.21681
Q14980	Q14980_T1744;S1757	1744; 1757	NUMA1 NMP22 NUMA	NUMA1	Nuclear mitotic apparatus protein 1 (Nuclear matrix protein-22) (NMP-22) (Nuclear mitotic apparatus protein) (NuMA protein) (SP-H antigen)	PROTAC	1	16.8976	11.3603	-5.53728
Q14980	Q14980_S1844	1844	NUMA1 NMP22 NUMA	NUMA1	Nuclear mitotic apparatus protein 1 (Nuclear matrix protein-22) (NMP-22) (Nuclear mitotic apparatus protein) (NuMA protein) (SP-H antigen)	PROTAC	1	16.8976	9.64998	-7.24762
Q14980	Q14980_T1964	1964	NUMA1 NMP22 NUMA	NUMA1	Nuclear mitotic apparatus protein 1 (Nuclear matrix protein-22) (NMP-22) (Nuclear mitotic apparatus protein) (NuMA protein) (SP-H antigen)	PROTAC	1	16.8976	13.0266	-3.87102
Q14980	Q14980_S1789	1789	NUMA1 NMP22 NUMA	NUMA1	Nuclear mitotic apparatus protein 1 (Nuclear matrix protein-22) (NMP-22) (Nuclear mitotic apparatus protein) (NuMA protein) (SP-H antigen)	PROTAC	1	16.8976	14.1474	-2.75025
Q14980	Q14980_S1847	1847	NUMA1 NMP22 NUMA	NUMA1	Nuclear mitotic apparatus protein 1 (Nuclear matrix protein-22) (NMP-22) (Nuclear mitotic apparatus protein) (NuMA protein) (SP-H antigen)	PROTAC	1	16.8976	10.2912	-6.60642
Q14980	Q14980_S1969	1969	NUMA1 NMP22 NUMA	NUMA1	Nuclear mitotic apparatus protein 1 (Nuclear matrix protein-22) (NMP-22) (Nuclear mitotic apparatus protein) (NuMA protein) (SP-H antigen)	PROTAC	1	16.8976	13.6338	-3.26385
Q14980	Q14980_S1872	1872	NUMA1 NMP22 NUMA	NUMA1	Nuclear mitotic apparatus protein 1 (Nuclear matrix protein-22) (NMP-22) (Nuclear mitotic apparatus protein) (NuMA protein) (SP-H antigen)	PROTAC	1	16.8976	9.86051	-7.03709
Q14980	Q14980_T163;S169	163; 169	NUMA1 NMP22 NUMA	NUMA1	Nuclear mitotic apparatus protein 1 (Nuclear matrix protein-22) (NMP-22) (Nuclear mitotic apparatus protein) (NuMA protein) (SP-H antigen)	PROTAC	1	16.8976	11.3058	-5.59182
Q14980	Q14980_S1991;T2000	1991; 2000	NUMA1 NMP22 NUMA	NUMA1	Nuclear mitotic apparatus protein 1 (Nuclear matrix protein-22) (NMP-22) (Nuclear mitotic apparatus protein) (NuMA protein) (SP-H antigen)	PROTAC	1	16.8976	11.6119	-5.28573
Q14980	Q14980_S1853;S1856	1853; 1856	NUMA1 NMP22 NUMA	NUMA1	Nuclear mitotic apparatus protein 1 (Nuclear matrix protein-22) (NMP-22) (Nuclear mitotic apparatus protein) (NuMA protein) (SP-H antigen)	PROTAC	1	16.8976	9.32891	-7.56869
Q14980	Q14980_S1856	1856	NUMA1 NMP22 NUMA	NUMA1	Nuclear mitotic apparatus protein 1 (Nuclear matrix protein-22) (NMP-22) (Nuclear mitotic apparatus protein) (NuMA protein) (SP-H antigen)	PROTAC	1	16.8976	8.27343	-8.62417
Q14980	Q14980_S1887	1887	NUMA1 NMP22 NUMA	NUMA1	Nuclear mitotic apparatus protein 1 (Nuclear matrix protein-22) (NMP-22) (Nuclear mitotic apparatus protein) (NuMA protein) (SP-H antigen)	PROTAC	1	16.8976	10.3687	-6.52895
Q14980	Q14980_S1862	1862	NUMA1 NMP22 NUMA	NUMA1	Nuclear mitotic apparatus protein 1 (Nuclear matrix protein-22) (NMP-22) (Nuclear mitotic apparatus protein) (NuMA protein) (SP-H antigen)	PROTAC	1	16.8976	11.0857	-5.81195
Q14980	Q14980_S1728	1728	NUMA1 NMP22 NUMA	NUMA1	Nuclear mitotic apparatus protein 1 (Nuclear matrix protein-22) (NMP-22) (Nuclear mitotic apparatus protein) (NuMA protein) (SP-H antigen)	PROTAC	1	16.8976	12.0136	-4.88404
Q14980	Q14980_T1879	1879	NUMA1 NMP22 NUMA	NUMA1	Nuclear mitotic apparatus protein 1 (Nuclear matrix protein-22) (NMP-22) (Nuclear mitotic apparatus protein) (NuMA protein) (SP-H antigen)	PROTAC	1	16.8976	9.67782	-7.21978
Q14980	Q14980_S2062	2062	NUMA1 NMP22 NUMA	NUMA1	Nuclear mitotic apparatus protein 1 (Nuclear matrix protein-22) (NMP-22) (Nuclear mitotic apparatus protein) (NuMA protein) (SP-H antigen)	PROTAC	1	16.8976	10.8896	-6.00796
Q14980	Q14980_S1853	1853	NUMA1 NMP22 NUMA	NUMA1	Nuclear mitotic apparatus protein 1 (Nuclear matrix protein-22) (NMP-22) (Nuclear mitotic apparatus protein) (NuMA protein) (SP-H antigen)	PROTAC	1	16.8976	8.83289	-8.06472
Q14980	Q14980_S1840;S1847	1840; 1847	NUMA1 NMP22 NUMA	NUMA1	Nuclear mitotic apparatus protein 1 (Nuclear matrix protein-22) (NMP-22) (Nuclear mitotic apparatus protein) (NuMA protein) (SP-H antigen)	PROTAC	1	16.8976	5.87821	-11.0194
Q14980	Q14980_S1750;S1757	1750; 1757	NUMA1 NMP22 NUMA	NUMA1	Nuclear mitotic apparatus protein 1 (Nuclear matrix protein-22) (NMP-22) (Nuclear mitotic apparatus protein) (NuMA protein) (SP-H antigen)	PROTAC	1	16.8976	10.3119	-6.58568
Q14980	Q14980_T1744	1744	NUMA1 NMP22 NUMA	NUMA1	Nuclear mitotic apparatus protein 1 (Nuclear matrix protein-22) (NMP-22) (Nuclear mitotic apparatus protein) (NuMA protein) (SP-H antigen)	PROTAC	1	16.8976	10.9062	-5.99142
Q14980	Q14980_S1834	1834	NUMA1 NMP22 NUMA	NUMA1	Nuclear mitotic apparatus protein 1 (Nuclear matrix protein-22) (NMP-22) (Nuclear mitotic apparatus protein) (NuMA protein) (SP-H antigen)	PROTAC	1	16.8976	11.9894	-4.9082
Q14980	Q14980_S1149	1149	NUMA1 NMP22 NUMA	NUMA1	Nuclear mitotic apparatus protein 1 (Nuclear matrix protein-22) (NMP-22) (Nuclear mitotic apparatus protein) (NuMA protein) (SP-H antigen)	PROTAC	1	16.8976	11.2377	-5.65986
Q14980	Q14980_S1991	1991	NUMA1 NMP22 NUMA	NUMA1	Nuclear mitotic apparatus protein 1 (Nuclear matrix protein-22) (NMP-22) (Nuclear mitotic apparatus protein) (NuMA protein) (SP-H antigen)	PROTAC	1	16.8976	13.283	-3.61457
Q14980	Q14980_S1145	1145	NUMA1 NMP22 NUMA	NUMA1	Nuclear mitotic apparatus protein 1 (Nuclear matrix protein-22) (NMP-22) (Nuclear mitotic apparatus protein) (NuMA protein) (SP-H antigen)	PROTAC	1	16.8976	12.3398	-4.55784
Q14980	Q14980_T2000	2000	NUMA1 NMP22 NUMA	NUMA1	Nuclear mitotic apparatus protein 1 (Nuclear matrix protein-22) (NMP-22) (Nuclear mitotic apparatus protein) (NuMA protein) (SP-H antigen)	PROTAC	1	16.8976	14.7674	-2.13025
Q14980	Q14980_S1833;S1837	1833; 1837	NUMA1 NMP22 NUMA	NUMA1	Nuclear mitotic apparatus protein 1 (Nuclear matrix protein-22) (NMP-22) (Nuclear mitotic apparatus protein) (NuMA protein) (SP-H antigen)	PROTAC	1	16.8976	10.8163	-6.08127
Q14980	Q14980_S1800	1800	NUMA1 NMP22 NUMA	NUMA1	Nuclear mitotic apparatus protein 1 (Nuclear matrix protein-22) (NMP-22) (Nuclear mitotic apparatus protein) (NuMA protein) (SP-H antigen)	PROTAC	1	16.8976	11.4157	-5.48193
Q14980	Q14980_S203	203	NUMA1 NMP22 NUMA	NUMA1	Nuclear mitotic apparatus protein 1 (Nuclear matrix protein-22) (NMP-22) (Nuclear mitotic apparatus protein) (NuMA protein) (SP-H antigen)	PROTAC	1	16.8976	10.0233	-6.87429
Q14980	Q14980_S1769	1769	NUMA1 NMP22 NUMA	NUMA1	Nuclear mitotic apparatus protein 1 (Nuclear matrix protein-22) (NMP-22) (Nuclear mitotic apparatus protein) (NuMA protein) (SP-H antigen)	PROTAC	1	16.8976	11.777	-5.12058
Q14980	Q14980_S395	395	NUMA1 NMP22 NUMA	NUMA1	Nuclear mitotic apparatus protein 1 (Nuclear matrix protein-22) (NMP-22) (Nuclear mitotic apparatus protein) (NuMA protein) (SP-H antigen)	PROTAC	1	16.8976	13.2504	-3.64719
Q14980	Q14980_S1757	1757	NUMA1 NMP22 NUMA	NUMA1	Nuclear mitotic apparatus protein 1 (Nuclear matrix protein-22) (NMP-22) (Nuclear mitotic apparatus protein) (NuMA protein) (SP-H antigen)	PROTAC	1	16.8976	15.173	-1.72465
Q14980	Q14980_S271	271	NUMA1 NMP22 NUMA	NUMA1	Nuclear mitotic apparatus protein 1 (Nuclear matrix protein-22) (NMP-22) (Nuclear mitotic apparatus protein) (NuMA protein) (SP-H antigen)	PROTAC	1	16.8976	11.0235	-5.87411
Q14980	Q14980_S169	169	NUMA1 NMP22 NUMA	NUMA1	Nuclear mitotic apparatus protein 1 (Nuclear matrix protein-22) (NMP-22) (Nuclear mitotic apparatus protein) (NuMA protein) (SP-H antigen)	PROTAC	1	16.8976	12.9104	-3.98721
Q14980	Q14980_S1724	1724	NUMA1 NMP22 NUMA	NUMA1	Nuclear mitotic apparatus protein 1 (Nuclear matrix protein-22) (NMP-22) (Nuclear mitotic apparatus protein) (NuMA protein) (SP-H antigen)	PROTAC	1	16.8976	11.7015	-5.19615
Q14980	Q14980_S2047;T2055	2047; 2055	NUMA1 NMP22 NUMA	NUMA1	Nuclear mitotic apparatus protein 1 (Nuclear matrix protein-22) (NMP-22) (Nuclear mitotic apparatus protein) (NuMA protein) (SP-H antigen)	PROTAC	1	16.8976	12.9658	-3.93185
Q14980	Q14980_S200	200	NUMA1 NMP22 NUMA	NUMA1	Nuclear mitotic apparatus protein 1 (Nuclear matrix protein-22) (NMP-22) (Nuclear mitotic apparatus protein) (NuMA protein) (SP-H antigen)	PROTAC	1	16.8976	11.4516	-5.44597
Q14980	Q14980_S1792	1792	NUMA1 NMP22 NUMA	NUMA1	Nuclear mitotic apparatus protein 1 (Nuclear matrix protein-22) (NMP-22) (Nuclear mitotic apparatus protein) (NuMA protein) (SP-H antigen)	PROTAC	1	16.8976	10.9368	-5.96084
Q14980	Q14980_T2106	2106	NUMA1 NMP22 NUMA	NUMA1	Nuclear mitotic apparatus protein 1 (Nuclear matrix protein-22) (NMP-22) (Nuclear mitotic apparatus protein) (NuMA protein) (SP-H antigen)	PROTAC	1	16.8976	10.5282	-6.36943
Q14980	Q14980_T2055	2055	NUMA1 NMP22 NUMA	NUMA1	Nuclear mitotic apparatus protein 1 (Nuclear matrix protein-22) (NMP-22) (Nuclear mitotic apparatus protein) (NuMA protein) (SP-H antigen)	PROTAC	1	16.8976	12.6041	-4.29352
Q14980	Q14980_T1964	1964	NUMA1 NMP22 NUMA	NUMA1	Nuclear mitotic apparatus protein 1 (Nuclear matrix protein-22) (NMP-22) (Nuclear mitotic apparatus protein) (NuMA protein) (SP-H antigen)	PROTAC	2	16.7488	13.3212	-3.42761
Q14980	Q14980_T2106	2106	NUMA1 NMP22 NUMA	NUMA1	Nuclear mitotic apparatus protein 1 (Nuclear matrix protein-22) (NMP-22) (Nuclear mitotic apparatus protein) (NuMA protein) (SP-H antigen)	PROTAC	2	16.7488	10.4564	-6.29245
Q14980	Q14980_S2062	2062	NUMA1 NMP22 NUMA	NUMA1	Nuclear mitotic apparatus protein 1 (Nuclear matrix protein-22) (NMP-22) (Nuclear mitotic apparatus protein) (NuMA protein) (SP-H antigen)	PROTAC	2	16.7488	11.0146	-5.73422
Q14980	Q14980_S1789	1789	NUMA1 NMP22 NUMA	NUMA1	Nuclear mitotic apparatus protein 1 (Nuclear matrix protein-22) (NMP-22) (Nuclear mitotic apparatus protein) (NuMA protein) (SP-H antigen)	PROTAC	2	16.7488	14.4505	-2.2983
Q14980	Q14980_S2047;T2055	2047; 2055	NUMA1 NMP22 NUMA	NUMA1	Nuclear mitotic apparatus protein 1 (Nuclear matrix protein-22) (NMP-22) (Nuclear mitotic apparatus protein) (NuMA protein) (SP-H antigen)	PROTAC	2	16.7488	12.6565	-4.09237
Q14980	Q14980_S169	169	NUMA1 NMP22 NUMA	NUMA1	Nuclear mitotic apparatus protein 1 (Nuclear matrix protein-22) (NMP-22) (Nuclear mitotic apparatus protein) (NuMA protein) (SP-H antigen)	PROTAC	2	16.7488	13.0332	-3.71565
Q14980	Q14980_T2000	2000	NUMA1 NMP22 NUMA	NUMA1	Nuclear mitotic apparatus protein 1 (Nuclear matrix protein-22) (NMP-22) (Nuclear mitotic apparatus protein) (NuMA protein) (SP-H antigen)	PROTAC	2	16.7488	14.7464	-2.00238
Q14980	Q14980_T2055	2055	NUMA1 NMP22 NUMA	NUMA1	Nuclear mitotic apparatus protein 1 (Nuclear matrix protein-22) (NMP-22) (Nuclear mitotic apparatus protein) (NuMA protein) (SP-H antigen)	PROTAC	2	16.7488	12.6809	-4.06797
Q14980	Q14980_S1769	1769	NUMA1 NMP22 NUMA	NUMA1	Nuclear mitotic apparatus protein 1 (Nuclear matrix protein-22) (NMP-22) (Nuclear mitotic apparatus protein) (NuMA protein) (SP-H antigen)	PROTAC	2	16.7488	11.9102	-4.83866
Q14980	Q14980_S1800	1800	NUMA1 NMP22 NUMA	NUMA1	Nuclear mitotic apparatus protein 1 (Nuclear matrix protein-22) (NMP-22) (Nuclear mitotic apparatus protein) (NuMA protein) (SP-H antigen)	PROTAC	2	16.7488	11.6304	-5.11841
Q14980	Q14980_S1792	1792	NUMA1 NMP22 NUMA	NUMA1	Nuclear mitotic apparatus protein 1 (Nuclear matrix protein-22) (NMP-22) (Nuclear mitotic apparatus protein) (NuMA protein) (SP-H antigen)	PROTAC	2	16.7488	11.3299	-5.4189
Q14980	Q14980_S1868	1868	NUMA1 NMP22 NUMA	NUMA1	Nuclear mitotic apparatus protein 1 (Nuclear matrix protein-22) (NMP-22) (Nuclear mitotic apparatus protein) (NuMA protein) (SP-H antigen)	PROTAC	2	16.7488	11.0505	-5.69832
Q14980	Q14980_S1582	1582	NUMA1 NMP22 NUMA	NUMA1	Nuclear mitotic apparatus protein 1 (Nuclear matrix protein-22) (NMP-22) (Nuclear mitotic apparatus protein) (NuMA protein) (SP-H antigen)	PROTAC	2	16.7488	12.9476	-3.80121
Q14980	Q14980_S1750;S1757	1750; 1757	NUMA1 NMP22 NUMA	NUMA1	Nuclear mitotic apparatus protein 1 (Nuclear matrix protein-22) (NMP-22) (Nuclear mitotic apparatus protein) (NuMA protein) (SP-H antigen)	PROTAC	2	16.7488	10.3976	-6.3512
Q14980	Q14980_T1744;S1757	1744; 1757	NUMA1 NMP22 NUMA	NUMA1	Nuclear mitotic apparatus protein 1 (Nuclear matrix protein-22) (NMP-22) (Nuclear mitotic apparatus protein) (NuMA protein) (SP-H antigen)	PROTAC	2	16.7488	10.9661	-5.7827
Q14980	Q14980_S395	395	NUMA1 NMP22 NUMA	NUMA1	Nuclear mitotic apparatus protein 1 (Nuclear matrix protein-22) (NMP-22) (Nuclear mitotic apparatus protein) (NuMA protein) (SP-H antigen)	PROTAC	2	16.7488	13.2442	-3.50458
Q14980	Q14980_S1969	1969	NUMA1 NMP22 NUMA	NUMA1	Nuclear mitotic apparatus protein 1 (Nuclear matrix protein-22) (NMP-22) (Nuclear mitotic apparatus protein) (NuMA protein) (SP-H antigen)	PROTAC	2	16.7488	13.6111	-3.13776
Q14980	Q14980_S1145	1145	NUMA1 NMP22 NUMA	NUMA1	Nuclear mitotic apparatus protein 1 (Nuclear matrix protein-22) (NMP-22) (Nuclear mitotic apparatus protein) (NuMA protein) (SP-H antigen)	PROTAC	2	16.7488	12.1358	-4.61298
Q14980	Q14980_S1991;T2000	1991; 2000	NUMA1 NMP22 NUMA	NUMA1	Nuclear mitotic apparatus protein 1 (Nuclear matrix protein-22) (NMP-22) (Nuclear mitotic apparatus protein) (NuMA protein) (SP-H antigen)	PROTAC	2	16.7488	11.1046	-5.6442
Q14980	Q14980_S1728	1728	NUMA1 NMP22 NUMA	NUMA1	Nuclear mitotic apparatus protein 1 (Nuclear matrix protein-22) (NMP-22) (Nuclear mitotic apparatus protein) (NuMA protein) (SP-H antigen)	PROTAC	2	16.7488	12.0266	-4.72219
Q14980	Q14980_S1149	1149	NUMA1 NMP22 NUMA	NUMA1	Nuclear mitotic apparatus protein 1 (Nuclear matrix protein-22) (NMP-22) (Nuclear mitotic apparatus protein) (NuMA protein) (SP-H antigen)	PROTAC	2	16.7488	11.2712	-5.4776
Q14980	Q14980_S1724	1724	NUMA1 NMP22 NUMA	NUMA1	Nuclear mitotic apparatus protein 1 (Nuclear matrix protein-22) (NMP-22) (Nuclear mitotic apparatus protein) (NuMA protein) (SP-H antigen)	PROTAC	2	16.7488	11.8578	-4.89098
Q14980	Q14980_T1811;T1812	1811; 1812	NUMA1 NMP22 NUMA	NUMA1	Nuclear mitotic apparatus protein 1 (Nuclear matrix protein-22) (NMP-22) (Nuclear mitotic apparatus protein) (NuMA protein) (SP-H antigen)	PROTAC	2	16.7488	9.29994	-7.44888
Q14980	Q14980_S200	200	NUMA1 NMP22 NUMA	NUMA1	Nuclear mitotic apparatus protein 1 (Nuclear matrix protein-22) (NMP-22) (Nuclear mitotic apparatus protein) (NuMA protein) (SP-H antigen)	PROTAC	2	16.7488	11.7252	-5.02362
Q14980	Q14980_S1757	1757	NUMA1 NMP22 NUMA	NUMA1	Nuclear mitotic apparatus protein 1 (Nuclear matrix protein-22) (NMP-22) (Nuclear mitotic apparatus protein) (NuMA protein) (SP-H antigen)	PROTAC	2	16.7488	15.078	-1.67081
Q14980	Q14980_S271	271	NUMA1 NMP22 NUMA	NUMA1	Nuclear mitotic apparatus protein 1 (Nuclear matrix protein-22) (NMP-22) (Nuclear mitotic apparatus protein) (NuMA protein) (SP-H antigen)	PROTAC	2	16.7488	10.9122	-5.83659
Q14980	Q14980_T1744	1744	NUMA1 NMP22 NUMA	NUMA1	Nuclear mitotic apparatus protein 1 (Nuclear matrix protein-22) (NMP-22) (Nuclear mitotic apparatus protein) (NuMA protein) (SP-H antigen)	PROTAC	2	16.7488	10.8976	-5.85125
Q14980	Q14980_T163;S169	163; 169	NUMA1 NMP22 NUMA	NUMA1	Nuclear mitotic apparatus protein 1 (Nuclear matrix protein-22) (NMP-22) (Nuclear mitotic apparatus protein) (NuMA protein) (SP-H antigen)	PROTAC	2	16.7488	11.3533	-5.39556
Q14980	Q14980_S1887	1887	NUMA1 NMP22 NUMA	NUMA1	Nuclear mitotic apparatus protein 1 (Nuclear matrix protein-22) (NMP-22) (Nuclear mitotic apparatus protein) (NuMA protein) (SP-H antigen)	PROTAC	2	16.7488	10.1026	-6.64625
Q14980	Q14980_S1872	1872	NUMA1 NMP22 NUMA	NUMA1	Nuclear mitotic apparatus protein 1 (Nuclear matrix protein-22) (NMP-22) (Nuclear mitotic apparatus protein) (NuMA protein) (SP-H antigen)	PROTAC	2	16.7488	10.2335	-6.51532
Q14980	Q14980_S1862	1862	NUMA1 NMP22 NUMA	NUMA1	Nuclear mitotic apparatus protein 1 (Nuclear matrix protein-22) (NMP-22) (Nuclear mitotic apparatus protein) (NuMA protein) (SP-H antigen)	PROTAC	2	16.7488	11.1377	-5.61109
Q14980	Q14980_S1991	1991	NUMA1 NMP22 NUMA	NUMA1	Nuclear mitotic apparatus protein 1 (Nuclear matrix protein-22) (NMP-22) (Nuclear mitotic apparatus protein) (NuMA protein) (SP-H antigen)	PROTAC	2	16.7488	13.3915	-3.35736
Q14980	Q14980_S2047	2047	NUMA1 NMP22 NUMA	NUMA1	Nuclear mitotic apparatus protein 1 (Nuclear matrix protein-22) (NMP-22) (Nuclear mitotic apparatus protein) (NuMA protein) (SP-H antigen)	PROTAC	2	16.7488	15.5994	-1.14943
Q14980	Q14980_S1833;S1837	1833; 1837	NUMA1 NMP22 NUMA	NUMA1	Nuclear mitotic apparatus protein 1 (Nuclear matrix protein-22) (NMP-22) (Nuclear mitotic apparatus protein) (NuMA protein) (SP-H antigen)	PROTAC	2	16.7488	11.3609	-5.38789
Q14980	Q14980_S203	203	NUMA1 NMP22 NUMA	NUMA1	Nuclear mitotic apparatus protein 1 (Nuclear matrix protein-22) (NMP-22) (Nuclear mitotic apparatus protein) (NuMA protein) (SP-H antigen)	PROTAC	2	16.7488	10.4195	-6.32936
Q14980	Q14980_S1853;S1856	1853; 1856	NUMA1 NMP22 NUMA	NUMA1	Nuclear mitotic apparatus protein 1 (Nuclear matrix protein-22) (NMP-22) (Nuclear mitotic apparatus protein) (NuMA protein) (SP-H antigen)	PROTAC	2	16.7488	9.29555	-7.45327
Q14980	Q14980_S1834	1834	NUMA1 NMP22 NUMA	NUMA1	Nuclear mitotic apparatus protein 1 (Nuclear matrix protein-22) (NMP-22) (Nuclear mitotic apparatus protein) (NuMA protein) (SP-H antigen)	PROTAC	2	16.7488	12.5473	-4.20154
Q14980	Q14980_S1844;S1847	1844; 1847	NUMA1 NMP22 NUMA	NUMA1	Nuclear mitotic apparatus protein 1 (Nuclear matrix protein-22) (NMP-22) (Nuclear mitotic apparatus protein) (NuMA protein) (SP-H antigen)	PROTAC	2	16.7488	8.60767	-8.14115
Q14980	Q14980_S1853	1853	NUMA1 NMP22 NUMA	NUMA1	Nuclear mitotic apparatus protein 1 (Nuclear matrix protein-22) (NMP-22) (Nuclear mitotic apparatus protein) (NuMA protein) (SP-H antigen)	PROTAC	2	16.7488	8.73071	-8.01811
Q14980	Q14980_S1847	1847	NUMA1 NMP22 NUMA	NUMA1	Nuclear mitotic apparatus protein 1 (Nuclear matrix protein-22) (NMP-22) (Nuclear mitotic apparatus protein) (NuMA protein) (SP-H antigen)	PROTAC	2	16.7488	10.427	-6.32185
Q14980	Q14980_T1879	1879	NUMA1 NMP22 NUMA	NUMA1	Nuclear mitotic apparatus protein 1 (Nuclear matrix protein-22) (NMP-22) (Nuclear mitotic apparatus protein) (NuMA protein) (SP-H antigen)	PROTAC	2	16.7488	10.0247	-6.72416
Q14980	Q14980_S1840	1840	NUMA1 NMP22 NUMA	NUMA1	Nuclear mitotic apparatus protein 1 (Nuclear matrix protein-22) (NMP-22) (Nuclear mitotic apparatus protein) (NuMA protein) (SP-H antigen)	PROTAC	2	16.7488	7.89858	-8.85024
Q14980	Q14980_S1844	1844	NUMA1 NMP22 NUMA	NUMA1	Nuclear mitotic apparatus protein 1 (Nuclear matrix protein-22) (NMP-22) (Nuclear mitotic apparatus protein) (NuMA protein) (SP-H antigen)	PROTAC	2	16.7488	9.36045	-7.38837
Q14980	Q14980_S1856	1856	NUMA1 NMP22 NUMA	NUMA1	Nuclear mitotic apparatus protein 1 (Nuclear matrix protein-22) (NMP-22) (Nuclear mitotic apparatus protein) (NuMA protein) (SP-H antigen)	PROTAC	2	16.7488	8.40378	-8.34504
Q14980	Q14980_S1840;S1847	1840; 1847	NUMA1 NMP22 NUMA	NUMA1	Nuclear mitotic apparatus protein 1 (Nuclear matrix protein-22) (NMP-22) (Nuclear mitotic apparatus protein) (NuMA protein) (SP-H antigen)	PROTAC	2	16.7488	6.67227	-10.0765
Q14980	Q14980_S1969	1969	NUMA1 NMP22 NUMA	NUMA1	Nuclear mitotic apparatus protein 1 (Nuclear matrix protein-22) (NMP-22) (Nuclear mitotic apparatus protein) (NuMA protein) (SP-H antigen)	PROTAC	3	16.8141	13.5995	-3.21458
Q14980	Q14980_S2062	2062	NUMA1 NMP22 NUMA	NUMA1	Nuclear mitotic apparatus protein 1 (Nuclear matrix protein-22) (NMP-22) (Nuclear mitotic apparatus protein) (NuMA protein) (SP-H antigen)	PROTAC	3	16.8141	11.0079	-5.80614
Q14980	Q14980_S2047;T2055	2047; 2055	NUMA1 NMP22 NUMA	NUMA1	Nuclear mitotic apparatus protein 1 (Nuclear matrix protein-22) (NMP-22) (Nuclear mitotic apparatus protein) (NuMA protein) (SP-H antigen)	PROTAC	3	16.8141	12.69	-4.12406
Q14980	Q14980_S271	271	NUMA1 NMP22 NUMA	NUMA1	Nuclear mitotic apparatus protein 1 (Nuclear matrix protein-22) (NMP-22) (Nuclear mitotic apparatus protein) (NuMA protein) (SP-H antigen)	PROTAC	3	16.8141	10.8608	-5.95329
Q14980	Q14980_S1872	1872	NUMA1 NMP22 NUMA	NUMA1	Nuclear mitotic apparatus protein 1 (Nuclear matrix protein-22) (NMP-22) (Nuclear mitotic apparatus protein) (NuMA protein) (SP-H antigen)	PROTAC	3	16.8141	10.4331	-6.38092
Q14980	Q14980_S200	200	NUMA1 NMP22 NUMA	NUMA1	Nuclear mitotic apparatus protein 1 (Nuclear matrix protein-22) (NMP-22) (Nuclear mitotic apparatus protein) (NuMA protein) (SP-H antigen)	PROTAC	3	16.8141	11.6639	-5.15018
Q14980	Q14980_S1853;S1856	1853; 1856	NUMA1 NMP22 NUMA	NUMA1	Nuclear mitotic apparatus protein 1 (Nuclear matrix protein-22) (NMP-22) (Nuclear mitotic apparatus protein) (NuMA protein) (SP-H antigen)	PROTAC	3	16.8141	9.18931	-7.62475
Q14980	Q14980_S1887	1887	NUMA1 NMP22 NUMA	NUMA1	Nuclear mitotic apparatus protein 1 (Nuclear matrix protein-22) (NMP-22) (Nuclear mitotic apparatus protein) (NuMA protein) (SP-H antigen)	PROTAC	3	16.8141	10.0866	-6.72747
Q14980	Q14980_S1757	1757	NUMA1 NMP22 NUMA	NUMA1	Nuclear mitotic apparatus protein 1 (Nuclear matrix protein-22) (NMP-22) (Nuclear mitotic apparatus protein) (NuMA protein) (SP-H antigen)	PROTAC	3	16.8141	15.0573	-1.75674
Q14980	Q14980_T1744;S1757	1744; 1757	NUMA1 NMP22 NUMA	NUMA1	Nuclear mitotic apparatus protein 1 (Nuclear matrix protein-22) (NMP-22) (Nuclear mitotic apparatus protein) (NuMA protein) (SP-H antigen)	PROTAC	3	16.8141	11.0487	-5.76531
Q14980	Q14980_S395	395	NUMA1 NMP22 NUMA	NUMA1	Nuclear mitotic apparatus protein 1 (Nuclear matrix protein-22) (NMP-22) (Nuclear mitotic apparatus protein) (NuMA protein) (SP-H antigen)	PROTAC	3	16.8141	13.0991	-3.71499
Q14980	Q14980_T2106	2106	NUMA1 NMP22 NUMA	NUMA1	Nuclear mitotic apparatus protein 1 (Nuclear matrix protein-22) (NMP-22) (Nuclear mitotic apparatus protein) (NuMA protein) (SP-H antigen)	PROTAC	3	16.8141	10.5366	-6.27744
Q14980	Q14980_S203	203	NUMA1 NMP22 NUMA	NUMA1	Nuclear mitotic apparatus protein 1 (Nuclear matrix protein-22) (NMP-22) (Nuclear mitotic apparatus protein) (NuMA protein) (SP-H antigen)	PROTAC	3	16.8141	10.5693	-6.2448
Q14980	Q14980_S1991;T2000	1991; 2000	NUMA1 NMP22 NUMA	NUMA1	Nuclear mitotic apparatus protein 1 (Nuclear matrix protein-22) (NMP-22) (Nuclear mitotic apparatus protein) (NuMA protein) (SP-H antigen)	PROTAC	3	16.8141	11.0408	-5.77326
Q14980	Q14980_S1840	1840	NUMA1 NMP22 NUMA	NUMA1	Nuclear mitotic apparatus protein 1 (Nuclear matrix protein-22) (NMP-22) (Nuclear mitotic apparatus protein) (NuMA protein) (SP-H antigen)	PROTAC	3	16.8141	7.67137	-9.14268
Q14980	Q14980_T163;S169	163; 169	NUMA1 NMP22 NUMA	NUMA1	Nuclear mitotic apparatus protein 1 (Nuclear matrix protein-22) (NMP-22) (Nuclear mitotic apparatus protein) (NuMA protein) (SP-H antigen)	PROTAC	3	16.8141	11.0291	-5.78495
Q14980	Q14980_S1750;S1757	1750; 1757	NUMA1 NMP22 NUMA	NUMA1	Nuclear mitotic apparatus protein 1 (Nuclear matrix protein-22) (NMP-22) (Nuclear mitotic apparatus protein) (NuMA protein) (SP-H antigen)	PROTAC	3	16.8141	10.2623	-6.55176
Q14980	Q14980_S1844	1844	NUMA1 NMP22 NUMA	NUMA1	Nuclear mitotic apparatus protein 1 (Nuclear matrix protein-22) (NMP-22) (Nuclear mitotic apparatus protein) (NuMA protein) (SP-H antigen)	PROTAC	3	16.8141	10.0901	-6.72398
Q14980	Q14980_T1744	1744	NUMA1 NMP22 NUMA	NUMA1	Nuclear mitotic apparatus protein 1 (Nuclear matrix protein-22) (NMP-22) (Nuclear mitotic apparatus protein) (NuMA protein) (SP-H antigen)	PROTAC	3	16.8141	10.5772	-6.23685
Q14980	Q14980_S169	169	NUMA1 NMP22 NUMA	NUMA1	Nuclear mitotic apparatus protein 1 (Nuclear matrix protein-22) (NMP-22) (Nuclear mitotic apparatus protein) (NuMA protein) (SP-H antigen)	PROTAC	3	16.8141	12.8979	-3.91616
Q14980	Q14980_T1811;T1812	1811; 1812	NUMA1 NMP22 NUMA	NUMA1	Nuclear mitotic apparatus protein 1 (Nuclear matrix protein-22) (NMP-22) (Nuclear mitotic apparatus protein) (NuMA protein) (SP-H antigen)	PROTAC	3	16.8141	9.23179	-7.58227
Q14980	Q14980_S1834	1834	NUMA1 NMP22 NUMA	NUMA1	Nuclear mitotic apparatus protein 1 (Nuclear matrix protein-22) (NMP-22) (Nuclear mitotic apparatus protein) (NuMA protein) (SP-H antigen)	PROTAC	3	16.8141	12.5271	-4.28691
Q14980	Q14980_S1724	1724	NUMA1 NMP22 NUMA	NUMA1	Nuclear mitotic apparatus protein 1 (Nuclear matrix protein-22) (NMP-22) (Nuclear mitotic apparatus protein) (NuMA protein) (SP-H antigen)	PROTAC	3	16.8141	11.6108	-5.20329
Q14980	Q14980_T2055	2055	NUMA1 NMP22 NUMA	NUMA1	Nuclear mitotic apparatus protein 1 (Nuclear matrix protein-22) (NMP-22) (Nuclear mitotic apparatus protein) (NuMA protein) (SP-H antigen)	PROTAC	3	16.8141	12.9163	-3.89775
Q14980	Q14980_S1847	1847	NUMA1 NMP22 NUMA	NUMA1	Nuclear mitotic apparatus protein 1 (Nuclear matrix protein-22) (NMP-22) (Nuclear mitotic apparatus protein) (NuMA protein) (SP-H antigen)	PROTAC	3	16.8141	10.2015	-6.61259
Q14980	Q14980_S2047	2047	NUMA1 NMP22 NUMA	NUMA1	Nuclear mitotic apparatus protein 1 (Nuclear matrix protein-22) (NMP-22) (Nuclear mitotic apparatus protein) (NuMA protein) (SP-H antigen)	PROTAC	3	16.8141	15.609	-1.20504
Q14980	Q14980_S1769	1769	NUMA1 NMP22 NUMA	NUMA1	Nuclear mitotic apparatus protein 1 (Nuclear matrix protein-22) (NMP-22) (Nuclear mitotic apparatus protein) (NuMA protein) (SP-H antigen)	PROTAC	3	16.8141	11.8155	-4.99856
Q14980	Q14980_S1868	1868	NUMA1 NMP22 NUMA	NUMA1	Nuclear mitotic apparatus protein 1 (Nuclear matrix protein-22) (NMP-22) (Nuclear mitotic apparatus protein) (NuMA protein) (SP-H antigen)	PROTAC	3	16.8141	11.2261	-5.58793
Q14980	Q14980_S1856	1856	NUMA1 NMP22 NUMA	NUMA1	Nuclear mitotic apparatus protein 1 (Nuclear matrix protein-22) (NMP-22) (Nuclear mitotic apparatus protein) (NuMA protein) (SP-H antigen)	PROTAC	3	16.8141	8.95283	-7.86122
Q14980	Q14980_T1964	1964	NUMA1 NMP22 NUMA	NUMA1	Nuclear mitotic apparatus protein 1 (Nuclear matrix protein-22) (NMP-22) (Nuclear mitotic apparatus protein) (NuMA protein) (SP-H antigen)	PROTAC	3	16.8141	13.8902	-2.92388
Q14980	Q14980_S1582	1582	NUMA1 NMP22 NUMA	NUMA1	Nuclear mitotic apparatus protein 1 (Nuclear matrix protein-22) (NMP-22) (Nuclear mitotic apparatus protein) (NuMA protein) (SP-H antigen)	PROTAC	3	16.8141	13.1523	-3.66176
Q14980	Q14980_S1145	1145	NUMA1 NMP22 NUMA	NUMA1	Nuclear mitotic apparatus protein 1 (Nuclear matrix protein-22) (NMP-22) (Nuclear mitotic apparatus protein) (NuMA protein) (SP-H antigen)	PROTAC	3	16.8141	12.2669	-4.54714
Q14980	Q14980_S1862	1862	NUMA1 NMP22 NUMA	NUMA1	Nuclear mitotic apparatus protein 1 (Nuclear matrix protein-22) (NMP-22) (Nuclear mitotic apparatus protein) (NuMA protein) (SP-H antigen)	PROTAC	3	16.8141	11.1255	-5.68856
Q14980	Q14980_S1149	1149	NUMA1 NMP22 NUMA	NUMA1	Nuclear mitotic apparatus protein 1 (Nuclear matrix protein-22) (NMP-22) (Nuclear mitotic apparatus protein) (NuMA protein) (SP-H antigen)	PROTAC	3	16.8141	11.2943	-5.51977
Q14980	Q14980_S1789	1789	NUMA1 NMP22 NUMA	NUMA1	Nuclear mitotic apparatus protein 1 (Nuclear matrix protein-22) (NMP-22) (Nuclear mitotic apparatus protein) (NuMA protein) (SP-H antigen)	PROTAC	3	16.8141	14.0287	-2.78536
Q14980	Q14980_S1800	1800	NUMA1 NMP22 NUMA	NUMA1	Nuclear mitotic apparatus protein 1 (Nuclear matrix protein-22) (NMP-22) (Nuclear mitotic apparatus protein) (NuMA protein) (SP-H antigen)	PROTAC	3	16.8141	11.3354	-5.47861
Q14980	Q14980_S1840;S1847	1840; 1847	NUMA1 NMP22 NUMA	NUMA1	Nuclear mitotic apparatus protein 1 (Nuclear matrix protein-22) (NMP-22) (Nuclear mitotic apparatus protein) (NuMA protein) (SP-H antigen)	PROTAC	3	16.8141	6.81075	-10.0033
Q14980	Q14980_S1991	1991	NUMA1 NMP22 NUMA	NUMA1	Nuclear mitotic apparatus protein 1 (Nuclear matrix protein-22) (NMP-22) (Nuclear mitotic apparatus protein) (NuMA protein) (SP-H antigen)	PROTAC	3	16.8141	13.265	-3.54903
Q14980	Q14980_T1879	1879	NUMA1 NMP22 NUMA	NUMA1	Nuclear mitotic apparatus protein 1 (Nuclear matrix protein-22) (NMP-22) (Nuclear mitotic apparatus protein) (NuMA protein) (SP-H antigen)	PROTAC	3	16.8141	10.0665	-6.74759
Q14980	Q14980_S1792	1792	NUMA1 NMP22 NUMA	NUMA1	Nuclear mitotic apparatus protein 1 (Nuclear matrix protein-22) (NMP-22) (Nuclear mitotic apparatus protein) (NuMA protein) (SP-H antigen)	PROTAC	3	16.8141	10.8395	-5.97459
Q14980	Q14980_S1844;S1847	1844; 1847	NUMA1 NMP22 NUMA	NUMA1	Nuclear mitotic apparatus protein 1 (Nuclear matrix protein-22) (NMP-22) (Nuclear mitotic apparatus protein) (NuMA protein) (SP-H antigen)	PROTAC	3	16.8141	8.64311	-8.17094
Q14980	Q14980_T2000	2000	NUMA1 NMP22 NUMA	NUMA1	Nuclear mitotic apparatus protein 1 (Nuclear matrix protein-22) (NMP-22) (Nuclear mitotic apparatus protein) (NuMA protein) (SP-H antigen)	PROTAC	3	16.8141	14.7522	-2.06186
Q14980	Q14980_S1853	1853	NUMA1 NMP22 NUMA	NUMA1	Nuclear mitotic apparatus protein 1 (Nuclear matrix protein-22) (NMP-22) (Nuclear mitotic apparatus protein) (NuMA protein) (SP-H antigen)	PROTAC	3	16.8141	8.82533	-7.98872
Q14980	Q14980_S1728	1728	NUMA1 NMP22 NUMA	NUMA1	Nuclear mitotic apparatus protein 1 (Nuclear matrix protein-22) (NMP-22) (Nuclear mitotic apparatus protein) (NuMA protein) (SP-H antigen)	PROTAC	3	16.8141	11.8568	-4.95727
Q14980	Q14980_S1833;S1837	1833; 1837	NUMA1 NMP22 NUMA	NUMA1	Nuclear mitotic apparatus protein 1 (Nuclear matrix protein-22) (NMP-22) (Nuclear mitotic apparatus protein) (NuMA protein) (SP-H antigen)	PROTAC	3	16.8141	11.0001	-5.81395
Q14997	Q14997_S1746	1746	PSME4 BLM10 KIAA0077	PSME4	Proteasome activator complex subunit 4 (Proteasome activator PA200) (Protein BLM10 homolog) (Blm10) (hBlm10)	DMSO	1	16.1581	10.1681	-5.98999
Q14997	Q14997_S1746	1746	PSME4 BLM10 KIAA0077	PSME4	Proteasome activator complex subunit 4 (Proteasome activator PA200) (Protein BLM10 homolog) (Blm10) (hBlm10)	DMSO	2	16.148	10.5688	-5.57921
Q14997	Q14997_S1746	1746	PSME4 BLM10 KIAA0077	PSME4	Proteasome activator complex subunit 4 (Proteasome activator PA200) (Protein BLM10 homolog) (Blm10) (hBlm10)	DMSO	3	16.1889	10.4781	-5.7108
Q14997	Q14997_S1746	1746	PSME4 BLM10 KIAA0077	PSME4	Proteasome activator complex subunit 4 (Proteasome activator PA200) (Protein BLM10 homolog) (Blm10) (hBlm10)	PROTAC	1	16.1627	10.1286	-6.0341
Q14997	Q14997_S1746	1746	PSME4 BLM10 KIAA0077	PSME4	Proteasome activator complex subunit 4 (Proteasome activator PA200) (Protein BLM10 homolog) (Blm10) (hBlm10)	PROTAC	2	16.1888	10.378	-5.81085
Q14997	Q14997_S1746	1746	PSME4 BLM10 KIAA0077	PSME4	Proteasome activator complex subunit 4 (Proteasome activator PA200) (Protein BLM10 homolog) (Blm10) (hBlm10)	PROTAC	3	16.2008	10.6785	-5.52228
Q14999	Q14999_S1128	1128	CUL7 KIAA0076	CUL7	Cullin-7 (CUL-7)	DMSO	1	13.5541	12.1251	-1.42902
Q14999	Q14999_S329	329	CUL7 KIAA0076	CUL7	Cullin-7 (CUL-7)	DMSO	1	13.5541	10.0155	-3.53854
Q14999	Q14999_S339	339	CUL7 KIAA0076	CUL7	Cullin-7 (CUL-7)	DMSO	1	13.5541	11.184	-2.37003
Q14999	Q14999_S1128	1128	CUL7 KIAA0076	CUL7	Cullin-7 (CUL-7)	DMSO	2	13.667	12.0368	-1.63023
Q14999	Q14999_S339	339	CUL7 KIAA0076	CUL7	Cullin-7 (CUL-7)	DMSO	2	13.667	11.159	-2.50806
Q14999	Q14999_S329	329	CUL7 KIAA0076	CUL7	Cullin-7 (CUL-7)	DMSO	2	13.667	10.1953	-3.47172
Q14999	Q14999_S339	339	CUL7 KIAA0076	CUL7	Cullin-7 (CUL-7)	DMSO	3	13.6864	11.0348	-2.65159
Q14999	Q14999_S1128	1128	CUL7 KIAA0076	CUL7	Cullin-7 (CUL-7)	DMSO	3	13.6864	12.1545	-1.53191
Q14999	Q14999_S329	329	CUL7 KIAA0076	CUL7	Cullin-7 (CUL-7)	DMSO	3	13.6864	9.95419	-3.73218
Q14999	Q14999_S1128	1128	CUL7 KIAA0076	CUL7	Cullin-7 (CUL-7)	PROTAC	1	13.6069	12.1967	-1.41017
Q14999	Q14999_S339	339	CUL7 KIAA0076	CUL7	Cullin-7 (CUL-7)	PROTAC	1	13.6069	11.1201	-2.48682
Q14999	Q14999_S329	329	CUL7 KIAA0076	CUL7	Cullin-7 (CUL-7)	PROTAC	1	13.6069	9.65592	-3.95099
Q14999	Q14999_S1128	1128	CUL7 KIAA0076	CUL7	Cullin-7 (CUL-7)	PROTAC	2	13.6655	12.3527	-1.3128
Q14999	Q14999_S339	339	CUL7 KIAA0076	CUL7	Cullin-7 (CUL-7)	PROTAC	2	13.6655	11.1328	-2.53266
Q14999	Q14999_S329	329	CUL7 KIAA0076	CUL7	Cullin-7 (CUL-7)	PROTAC	2	13.6655	10.2132	-3.45229
Q14999	Q14999_S1128	1128	CUL7 KIAA0076	CUL7	Cullin-7 (CUL-7)	PROTAC	3	13.6838	12.2404	-1.44343
Q14999	Q14999_S339	339	CUL7 KIAA0076	CUL7	Cullin-7 (CUL-7)	PROTAC	3	13.6838	11.0857	-2.5981
Q14999	Q14999_S329	329	CUL7 KIAA0076	CUL7	Cullin-7 (CUL-7)	PROTAC	3	13.6838	10.1478	-3.53603
Q14BN4	Q14BN4_S452	452	SLMAP KIAA1601 SLAP UNQ1847/PRO3577	SLMAP	Sarcolemmal membrane-associated protein (Sarcolemmal-associated protein)	DMSO	1	14.7883	11.2536	-3.53479
Q14BN4	Q14BN4_S452	452	SLMAP KIAA1601 SLAP UNQ1847/PRO3577	SLMAP	Sarcolemmal membrane-associated protein (Sarcolemmal-associated protein)	DMSO	2	14.8457	11.2181	-3.62755
Q14BN4	Q14BN4_S452	452	SLMAP KIAA1601 SLAP UNQ1847/PRO3577	SLMAP	Sarcolemmal membrane-associated protein (Sarcolemmal-associated protein)	DMSO	3	14.7535	11.1437	-3.60981
Q14BN4	Q14BN4_S452	452	SLMAP KIAA1601 SLAP UNQ1847/PRO3577	SLMAP	Sarcolemmal membrane-associated protein (Sarcolemmal-associated protein)	PROTAC	1	14.8428	11.2075	-3.63525
Q14BN4	Q14BN4_S452	452	SLMAP KIAA1601 SLAP UNQ1847/PRO3577	SLMAP	Sarcolemmal membrane-associated protein (Sarcolemmal-associated protein)	PROTAC	2	14.8629	11.2901	-3.57281
Q14BN4	Q14BN4_S452	452	SLMAP KIAA1601 SLAP UNQ1847/PRO3577	SLMAP	Sarcolemmal membrane-associated protein (Sarcolemmal-associated protein)	PROTAC	3	14.9032	10.9632	-3.94001
Q14C86	Q14C86_S466	466	GAPVD1 GAPEX5 KIAA1521 RAP6	GAPVD1	GTPase-activating protein and VPS9 domain-containing protein 1 (GAPex-5) (Rab5-activating protein 6)	DMSO	1	15.5589	12.9473	-2.61156
Q14C86	Q14C86_S454	454	GAPVD1 GAPEX5 KIAA1521 RAP6	GAPVD1	GTPase-activating protein and VPS9 domain-containing protein 1 (GAPex-5) (Rab5-activating protein 6)	DMSO	1	15.5589	11.1298	-4.42906
Q14C86	Q14C86_S902	902	GAPVD1 GAPEX5 KIAA1521 RAP6	GAPVD1	GTPase-activating protein and VPS9 domain-containing protein 1 (GAPex-5) (Rab5-activating protein 6)	DMSO	1	15.5589	11.6807	-3.87819
Q14C86	Q14C86_S1019	1019	GAPVD1 GAPEX5 KIAA1521 RAP6	GAPVD1	GTPase-activating protein and VPS9 domain-containing protein 1 (GAPex-5) (Rab5-activating protein 6)	DMSO	1	15.5589	11.4478	-4.11106
Q14C86	Q14C86_S569	569	GAPVD1 GAPEX5 KIAA1521 RAP6	GAPVD1	GTPase-activating protein and VPS9 domain-containing protein 1 (GAPex-5) (Rab5-activating protein 6)	DMSO	1	15.5589	10.1326	-5.42627
Q14C86	Q14C86_S566;S569	566; 569	GAPVD1 GAPEX5 KIAA1521 RAP6	GAPVD1	GTPase-activating protein and VPS9 domain-containing protein 1 (GAPex-5) (Rab5-activating protein 6)	DMSO	1	15.5589	9.03337	-6.5255
Q14C86	Q14C86_S914	914	GAPVD1 GAPEX5 KIAA1521 RAP6	GAPVD1	GTPase-activating protein and VPS9 domain-containing protein 1 (GAPex-5) (Rab5-activating protein 6)	DMSO	1	15.5589	11.6983	-3.86054
Q14C86	Q14C86_S566	566	GAPVD1 GAPEX5 KIAA1521 RAP6	GAPVD1	GTPase-activating protein and VPS9 domain-containing protein 1 (GAPex-5) (Rab5-activating protein 6)	DMSO	1	15.5589	8.68177	-6.8771
Q14C86	Q14C86_S454	454	GAPVD1 GAPEX5 KIAA1521 RAP6	GAPVD1	GTPase-activating protein and VPS9 domain-containing protein 1 (GAPex-5) (Rab5-activating protein 6)	DMSO	2	15.4743	10.9009	-4.57345
Q14C86	Q14C86_S569	569	GAPVD1 GAPEX5 KIAA1521 RAP6	GAPVD1	GTPase-activating protein and VPS9 domain-containing protein 1 (GAPex-5) (Rab5-activating protein 6)	DMSO	2	15.4743	10.7877	-4.68661
Q14C86	Q14C86_S914	914	GAPVD1 GAPEX5 KIAA1521 RAP6	GAPVD1	GTPase-activating protein and VPS9 domain-containing protein 1 (GAPex-5) (Rab5-activating protein 6)	DMSO	2	15.4743	11.6437	-3.83059
Q14C86	Q14C86_S466	466	GAPVD1 GAPEX5 KIAA1521 RAP6	GAPVD1	GTPase-activating protein and VPS9 domain-containing protein 1 (GAPex-5) (Rab5-activating protein 6)	DMSO	2	15.4743	12.893	-2.58131
Q14C86	Q14C86_S566	566	GAPVD1 GAPEX5 KIAA1521 RAP6	GAPVD1	GTPase-activating protein and VPS9 domain-containing protein 1 (GAPex-5) (Rab5-activating protein 6)	DMSO	2	15.4743	9.06395	-6.41036
Q14C86	Q14C86_S566;S569	566; 569	GAPVD1 GAPEX5 KIAA1521 RAP6	GAPVD1	GTPase-activating protein and VPS9 domain-containing protein 1 (GAPex-5) (Rab5-activating protein 6)	DMSO	2	15.4743	8.62177	-6.85254
Q14C86	Q14C86_S902	902	GAPVD1 GAPEX5 KIAA1521 RAP6	GAPVD1	GTPase-activating protein and VPS9 domain-containing protein 1 (GAPex-5) (Rab5-activating protein 6)	DMSO	2	15.4743	11.8806	-3.59367
Q14C86	Q14C86_S1019	1019	GAPVD1 GAPEX5 KIAA1521 RAP6	GAPVD1	GTPase-activating protein and VPS9 domain-containing protein 1 (GAPex-5) (Rab5-activating protein 6)	DMSO	2	15.4743	11.5026	-3.97175
Q14C86	Q14C86_S914	914	GAPVD1 GAPEX5 KIAA1521 RAP6	GAPVD1	GTPase-activating protein and VPS9 domain-containing protein 1 (GAPex-5) (Rab5-activating protein 6)	DMSO	3	15.4965	11.7548	-3.74171
Q14C86	Q14C86_S566	566	GAPVD1 GAPEX5 KIAA1521 RAP6	GAPVD1	GTPase-activating protein and VPS9 domain-containing protein 1 (GAPex-5) (Rab5-activating protein 6)	DMSO	3	15.4965	8.91134	-6.58514
Q14C86	Q14C86_S569	569	GAPVD1 GAPEX5 KIAA1521 RAP6	GAPVD1	GTPase-activating protein and VPS9 domain-containing protein 1 (GAPex-5) (Rab5-activating protein 6)	DMSO	3	15.4965	10.5028	-4.99366
Q14C86	Q14C86_S902	902	GAPVD1 GAPEX5 KIAA1521 RAP6	GAPVD1	GTPase-activating protein and VPS9 domain-containing protein 1 (GAPex-5) (Rab5-activating protein 6)	DMSO	3	15.4965	11.9758	-3.52063
Q14C86	Q14C86_S466	466	GAPVD1 GAPEX5 KIAA1521 RAP6	GAPVD1	GTPase-activating protein and VPS9 domain-containing protein 1 (GAPex-5) (Rab5-activating protein 6)	DMSO	3	15.4965	12.7932	-2.70324
Q14C86	Q14C86_S454	454	GAPVD1 GAPEX5 KIAA1521 RAP6	GAPVD1	GTPase-activating protein and VPS9 domain-containing protein 1 (GAPex-5) (Rab5-activating protein 6)	DMSO	3	15.4965	11.1869	-4.3096
Q14C86	Q14C86_S1019	1019	GAPVD1 GAPEX5 KIAA1521 RAP6	GAPVD1	GTPase-activating protein and VPS9 domain-containing protein 1 (GAPex-5) (Rab5-activating protein 6)	DMSO	3	15.4965	11.3059	-4.1906
Q14C86	Q14C86_S566;S569	566; 569	GAPVD1 GAPEX5 KIAA1521 RAP6	GAPVD1	GTPase-activating protein and VPS9 domain-containing protein 1 (GAPex-5) (Rab5-activating protein 6)	DMSO	3	15.4965	8.67995	-6.81653
Q14C86	Q14C86_S914	914	GAPVD1 GAPEX5 KIAA1521 RAP6	GAPVD1	GTPase-activating protein and VPS9 domain-containing protein 1 (GAPex-5) (Rab5-activating protein 6)	PROTAC	1	15.5652	11.8475	-3.71765
Q14C86	Q14C86_S566;S569	566; 569	GAPVD1 GAPEX5 KIAA1521 RAP6	GAPVD1	GTPase-activating protein and VPS9 domain-containing protein 1 (GAPex-5) (Rab5-activating protein 6)	PROTAC	1	15.5652	8.72064	-6.84454
Q14C86	Q14C86_S902	902	GAPVD1 GAPEX5 KIAA1521 RAP6	GAPVD1	GTPase-activating protein and VPS9 domain-containing protein 1 (GAPex-5) (Rab5-activating protein 6)	PROTAC	1	15.5652	11.9357	-3.62943
Q14C86	Q14C86_S466	466	GAPVD1 GAPEX5 KIAA1521 RAP6	GAPVD1	GTPase-activating protein and VPS9 domain-containing protein 1 (GAPex-5) (Rab5-activating protein 6)	PROTAC	1	15.5652	12.8079	-2.75731
Q14C86	Q14C86_S454	454	GAPVD1 GAPEX5 KIAA1521 RAP6	GAPVD1	GTPase-activating protein and VPS9 domain-containing protein 1 (GAPex-5) (Rab5-activating protein 6)	PROTAC	1	15.5652	11.0382	-4.52699
Q14C86	Q14C86_S1019	1019	GAPVD1 GAPEX5 KIAA1521 RAP6	GAPVD1	GTPase-activating protein and VPS9 domain-containing protein 1 (GAPex-5) (Rab5-activating protein 6)	PROTAC	1	15.5652	11.3046	-4.26059
Q14C86	Q14C86_S569	569	GAPVD1 GAPEX5 KIAA1521 RAP6	GAPVD1	GTPase-activating protein and VPS9 domain-containing protein 1 (GAPex-5) (Rab5-activating protein 6)	PROTAC	1	15.5652	10.3089	-5.25629
Q14C86	Q14C86_S566	566	GAPVD1 GAPEX5 KIAA1521 RAP6	GAPVD1	GTPase-activating protein and VPS9 domain-containing protein 1 (GAPex-5) (Rab5-activating protein 6)	PROTAC	1	15.5652	9.084	-6.48118
Q14C86	Q14C86_S566	566	GAPVD1 GAPEX5 KIAA1521 RAP6	GAPVD1	GTPase-activating protein and VPS9 domain-containing protein 1 (GAPex-5) (Rab5-activating protein 6)	PROTAC	2	15.5782	8.98354	-6.59462
Q14C86	Q14C86_S902	902	GAPVD1 GAPEX5 KIAA1521 RAP6	GAPVD1	GTPase-activating protein and VPS9 domain-containing protein 1 (GAPex-5) (Rab5-activating protein 6)	PROTAC	2	15.5782	11.9095	-3.66862
Q14C86	Q14C86_S454	454	GAPVD1 GAPEX5 KIAA1521 RAP6	GAPVD1	GTPase-activating protein and VPS9 domain-containing protein 1 (GAPex-5) (Rab5-activating protein 6)	PROTAC	2	15.5782	11.1918	-4.38637
Q14C86	Q14C86_S1019	1019	GAPVD1 GAPEX5 KIAA1521 RAP6	GAPVD1	GTPase-activating protein and VPS9 domain-containing protein 1 (GAPex-5) (Rab5-activating protein 6)	PROTAC	2	15.5782	11.0536	-4.52457
Q14C86	Q14C86_S569	569	GAPVD1 GAPEX5 KIAA1521 RAP6	GAPVD1	GTPase-activating protein and VPS9 domain-containing protein 1 (GAPex-5) (Rab5-activating protein 6)	PROTAC	2	15.5782	10.6644	-4.91381
Q14C86	Q14C86_S566;S569	566; 569	GAPVD1 GAPEX5 KIAA1521 RAP6	GAPVD1	GTPase-activating protein and VPS9 domain-containing protein 1 (GAPex-5) (Rab5-activating protein 6)	PROTAC	2	15.5782	9.29279	-6.28537
Q14C86	Q14C86_S466	466	GAPVD1 GAPEX5 KIAA1521 RAP6	GAPVD1	GTPase-activating protein and VPS9 domain-containing protein 1 (GAPex-5) (Rab5-activating protein 6)	PROTAC	2	15.5782	12.8988	-2.67936
Q14C86	Q14C86_S914	914	GAPVD1 GAPEX5 KIAA1521 RAP6	GAPVD1	GTPase-activating protein and VPS9 domain-containing protein 1 (GAPex-5) (Rab5-activating protein 6)	PROTAC	2	15.5782	11.6964	-3.88173
Q14C86	Q14C86_S1019	1019	GAPVD1 GAPEX5 KIAA1521 RAP6	GAPVD1	GTPase-activating protein and VPS9 domain-containing protein 1 (GAPex-5) (Rab5-activating protein 6)	PROTAC	3	15.5021	11.3642	-4.13793
Q14C86	Q14C86_S902	902	GAPVD1 GAPEX5 KIAA1521 RAP6	GAPVD1	GTPase-activating protein and VPS9 domain-containing protein 1 (GAPex-5) (Rab5-activating protein 6)	PROTAC	3	15.5021	11.7742	-3.72792
Q14C86	Q14C86_S914	914	GAPVD1 GAPEX5 KIAA1521 RAP6	GAPVD1	GTPase-activating protein and VPS9 domain-containing protein 1 (GAPex-5) (Rab5-activating protein 6)	PROTAC	3	15.5021	11.721	-3.78108
Q14C86	Q14C86_S466	466	GAPVD1 GAPEX5 KIAA1521 RAP6	GAPVD1	GTPase-activating protein and VPS9 domain-containing protein 1 (GAPex-5) (Rab5-activating protein 6)	PROTAC	3	15.5021	12.6859	-2.81624
Q14C86	Q14C86_S569	569	GAPVD1 GAPEX5 KIAA1521 RAP6	GAPVD1	GTPase-activating protein and VPS9 domain-containing protein 1 (GAPex-5) (Rab5-activating protein 6)	PROTAC	3	15.5021	10.5914	-4.91077
Q14C86	Q14C86_S566;S569	566; 569	GAPVD1 GAPEX5 KIAA1521 RAP6	GAPVD1	GTPase-activating protein and VPS9 domain-containing protein 1 (GAPex-5) (Rab5-activating protein 6)	PROTAC	3	15.5021	8.70155	-6.80058
Q14C86	Q14C86_S454	454	GAPVD1 GAPEX5 KIAA1521 RAP6	GAPVD1	GTPase-activating protein and VPS9 domain-containing protein 1 (GAPex-5) (Rab5-activating protein 6)	PROTAC	3	15.5021	10.9766	-4.52554
Q14C86	Q14C86_S566	566	GAPVD1 GAPEX5 KIAA1521 RAP6	GAPVD1	GTPase-activating protein and VPS9 domain-containing protein 1 (GAPex-5) (Rab5-activating protein 6)	PROTAC	3	15.5021	8.81465	-6.68748
Q14CB8	Q14CB8_S422	422	ARHGAP19	ARHGAP19	Rho GTPase-activating protein 19 (Rho-type GTPase-activating protein 19)	DMSO	1	10.7016	12.3596	1.65794
Q14CB8	Q14CB8_S422	422	ARHGAP19	ARHGAP19	Rho GTPase-activating protein 19 (Rho-type GTPase-activating protein 19)	DMSO	2	10.8403	12.3906	1.55036
Q14CB8	Q14CB8_S422	422	ARHGAP19	ARHGAP19	Rho GTPase-activating protein 19 (Rho-type GTPase-activating protein 19)	DMSO	3	10.738	12.5753	1.83733
Q14CB8	Q14CB8_S422	422	ARHGAP19	ARHGAP19	Rho GTPase-activating protein 19 (Rho-type GTPase-activating protein 19)	PROTAC	1	10.5712	12.3178	1.74665
Q14CB8	Q14CB8_S422	422	ARHGAP19	ARHGAP19	Rho GTPase-activating protein 19 (Rho-type GTPase-activating protein 19)	PROTAC	2	10.8194	12.5764	1.75695
Q14CB8	Q14CB8_S422	422	ARHGAP19	ARHGAP19	Rho GTPase-activating protein 19 (Rho-type GTPase-activating protein 19)	PROTAC	3	10.6302	12.2966	1.66644
Q14CS0	Q14CS0_S216	216	UBXN2B	UBXN2B	UBX domain-containing protein 2B (NSFL1 cofactor p37) (p97 cofactor p37)	DMSO	1	11.765	10.6134	-1.1516
Q14CS0	Q14CS0_S216	216	UBXN2B	UBXN2B	UBX domain-containing protein 2B (NSFL1 cofactor p37) (p97 cofactor p37)	DMSO	2	12.0638	10.9572	-1.10665
Q14CS0	Q14CS0_S216	216	UBXN2B	UBXN2B	UBX domain-containing protein 2B (NSFL1 cofactor p37) (p97 cofactor p37)	DMSO	3	11.9904	11.0293	-0.961027
Q14CS0	Q14CS0_S216	216	UBXN2B	UBXN2B	UBX domain-containing protein 2B (NSFL1 cofactor p37) (p97 cofactor p37)	PROTAC	1	12.0018	10.8111	-1.1907
Q14CS0	Q14CS0_S216	216	UBXN2B	UBXN2B	UBX domain-containing protein 2B (NSFL1 cofactor p37) (p97 cofactor p37)	PROTAC	2	11.959	11.2289	-0.730141
Q14CS0	Q14CS0_S216	216	UBXN2B	UBXN2B	UBX domain-containing protein 2B (NSFL1 cofactor p37) (p97 cofactor p37)	PROTAC	3	11.8367	11.3516	-0.485126
Q14CW9	Q14CW9_S281	281	ATXN7L3	ATXN7L3	Ataxin-7-like protein 3 (SAGA-associated factor 11 homolog)	DMSO	1	14.2266	12.1137	-2.11288
Q14CW9	Q14CW9_S281	281	ATXN7L3	ATXN7L3	Ataxin-7-like protein 3 (SAGA-associated factor 11 homolog)	DMSO	2	14.2068	12.3572	-1.84963
Q14CW9	Q14CW9_S281	281	ATXN7L3	ATXN7L3	Ataxin-7-like protein 3 (SAGA-associated factor 11 homolog)	DMSO	3	14.0424	12.3511	-1.69123
Q14CW9	Q14CW9_S281	281	ATXN7L3	ATXN7L3	Ataxin-7-like protein 3 (SAGA-associated factor 11 homolog)	PROTAC	1	14.0145	12.2732	-1.74129
Q14CW9	Q14CW9_S281	281	ATXN7L3	ATXN7L3	Ataxin-7-like protein 3 (SAGA-associated factor 11 homolog)	PROTAC	2	13.9278	12.3325	-1.59533
Q14CW9	Q14CW9_S281	281	ATXN7L3	ATXN7L3	Ataxin-7-like protein 3 (SAGA-associated factor 11 homolog)	PROTAC	3	14.1826	12.2151	-1.96745
Q14CX7	Q14CX7_S712;T715	712; 715	NAA25 C12orf30 MDM20 NAP1	NAA25	N-alpha-acetyltransferase 25, NatB auxiliary subunit (Mitochondrial distribution and morphology protein 20) (N-terminal acetyltransferase B complex subunit MDM20) (NatB complex subunit MDM20) (N-terminal acetyltransferase B complex subunit NAA25) (p120)	DMSO	1	14.1739	10.6	-3.57392
Q14CX7	Q14CX7_S712;T715	712; 715	NAA25 C12orf30 MDM20 NAP1	NAA25	N-alpha-acetyltransferase 25, NatB auxiliary subunit (Mitochondrial distribution and morphology protein 20) (N-terminal acetyltransferase B complex subunit MDM20) (NatB complex subunit MDM20) (N-terminal acetyltransferase B complex subunit NAA25) (p120)	DMSO	2	14.1486	10.1427	-4.00583
Q14CX7	Q14CX7_S712;T715	712; 715	NAA25 C12orf30 MDM20 NAP1	NAA25	N-alpha-acetyltransferase 25, NatB auxiliary subunit (Mitochondrial distribution and morphology protein 20) (N-terminal acetyltransferase B complex subunit MDM20) (NatB complex subunit MDM20) (N-terminal acetyltransferase B complex subunit NAA25) (p120)	DMSO	3	14.2121	9.98681	-4.22531
Q14CX7	Q14CX7_S712;T715	712; 715	NAA25 C12orf30 MDM20 NAP1	NAA25	N-alpha-acetyltransferase 25, NatB auxiliary subunit (Mitochondrial distribution and morphology protein 20) (N-terminal acetyltransferase B complex subunit MDM20) (NatB complex subunit MDM20) (N-terminal acetyltransferase B complex subunit NAA25) (p120)	PROTAC	1	14.1601	10.5061	-3.65401
Q14CX7	Q14CX7_S712;T715	712; 715	NAA25 C12orf30 MDM20 NAP1	NAA25	N-alpha-acetyltransferase 25, NatB auxiliary subunit (Mitochondrial distribution and morphology protein 20) (N-terminal acetyltransferase B complex subunit MDM20) (NatB complex subunit MDM20) (N-terminal acetyltransferase B complex subunit NAA25) (p120)	PROTAC	2	14.2599	10.4168	-3.84303
Q14CX7	Q14CX7_S712;T715	712; 715	NAA25 C12orf30 MDM20 NAP1	NAA25	N-alpha-acetyltransferase 25, NatB auxiliary subunit (Mitochondrial distribution and morphology protein 20) (N-terminal acetyltransferase B complex subunit MDM20) (NatB complex subunit MDM20) (N-terminal acetyltransferase B complex subunit NAA25) (p120)	PROTAC	3	14.2401	10.1757	-4.06437
Q15003	Q15003_S496	496	NCAPH BRRN BRRN1 CAPH KIAA0074	NCAPH	Condensin complex subunit 2 (Barren homolog protein 1) (Chromosome-associated protein H) (hCAP-H) (Non-SMC condensin I complex subunit H) (XCAP-H homolog)	DMSO	1	16.7243	9.69798	-7.02631
Q15003	Q15003_S90;S92	90; 92	NCAPH BRRN BRRN1 CAPH KIAA0074	NCAPH	Condensin complex subunit 2 (Barren homolog protein 1) (Chromosome-associated protein H) (hCAP-H) (Non-SMC condensin I complex subunit H) (XCAP-H homolog)	DMSO	1	16.7243	10.8113	-5.91304
Q15003	Q15003_S432	432	NCAPH BRRN BRRN1 CAPH KIAA0074	NCAPH	Condensin complex subunit 2 (Barren homolog protein 1) (Chromosome-associated protein H) (hCAP-H) (Non-SMC condensin I complex subunit H) (XCAP-H homolog)	DMSO	1	16.7243	9.67668	-7.04762
Q15003	Q15003_T605	605	NCAPH BRRN BRRN1 CAPH KIAA0074	NCAPH	Condensin complex subunit 2 (Barren homolog protein 1) (Chromosome-associated protein H) (hCAP-H) (Non-SMC condensin I complex subunit H) (XCAP-H homolog)	DMSO	1	16.7243	11.6365	-5.08779
Q15003	Q15003_S87	87	NCAPH BRRN BRRN1 CAPH KIAA0074	NCAPH	Condensin complex subunit 2 (Barren homolog protein 1) (Chromosome-associated protein H) (hCAP-H) (Non-SMC condensin I complex subunit H) (XCAP-H homolog)	DMSO	1	16.7243	11.4291	-5.2952
Q15003	Q15003_S92	92	NCAPH BRRN BRRN1 CAPH KIAA0074	NCAPH	Condensin complex subunit 2 (Barren homolog protein 1) (Chromosome-associated protein H) (hCAP-H) (Non-SMC condensin I complex subunit H) (XCAP-H homolog)	DMSO	1	16.7243	12.4082	-4.3161
Q15003	Q15003_S87;S90	87; 90	NCAPH BRRN BRRN1 CAPH KIAA0074	NCAPH	Condensin complex subunit 2 (Barren homolog protein 1) (Chromosome-associated protein H) (hCAP-H) (Non-SMC condensin I complex subunit H) (XCAP-H homolog)	DMSO	1	16.7243	10.8297	-5.89463
Q15003	Q15003_S70;S81	70; 81	NCAPH BRRN BRRN1 CAPH KIAA0074	NCAPH	Condensin complex subunit 2 (Barren homolog protein 1) (Chromosome-associated protein H) (hCAP-H) (Non-SMC condensin I complex subunit H) (XCAP-H homolog)	DMSO	1	16.7243	8.49415	-8.23015
Q15003	Q15003_S70	70	NCAPH BRRN BRRN1 CAPH KIAA0074	NCAPH	Condensin complex subunit 2 (Barren homolog protein 1) (Chromosome-associated protein H) (hCAP-H) (Non-SMC condensin I complex subunit H) (XCAP-H homolog)	DMSO	1	16.7243	12.8216	-3.90272
Q15003	Q15003_S81	81	NCAPH BRRN BRRN1 CAPH KIAA0074	NCAPH	Condensin complex subunit 2 (Barren homolog protein 1) (Chromosome-associated protein H) (hCAP-H) (Non-SMC condensin I complex subunit H) (XCAP-H homolog)	DMSO	1	16.7243	10.5207	-6.20355
Q15003	Q15003_S619	619	NCAPH BRRN BRRN1 CAPH KIAA0074	NCAPH	Condensin complex subunit 2 (Barren homolog protein 1) (Chromosome-associated protein H) (hCAP-H) (Non-SMC condensin I complex subunit H) (XCAP-H homolog)	DMSO	1	16.7243	10.8851	-5.83918
Q15003	Q15003_S78	78	NCAPH BRRN BRRN1 CAPH KIAA0074	NCAPH	Condensin complex subunit 2 (Barren homolog protein 1) (Chromosome-associated protein H) (hCAP-H) (Non-SMC condensin I complex subunit H) (XCAP-H homolog)	DMSO	1	16.7243	11.1154	-5.60894
Q15003	Q15003_S201	201	NCAPH BRRN BRRN1 CAPH KIAA0074	NCAPH	Condensin complex subunit 2 (Barren homolog protein 1) (Chromosome-associated protein H) (hCAP-H) (Non-SMC condensin I complex subunit H) (XCAP-H homolog)	DMSO	1	16.7243	11.3993	-5.32499
Q15003	Q15003_S233	233	NCAPH BRRN BRRN1 CAPH KIAA0074	NCAPH	Condensin complex subunit 2 (Barren homolog protein 1) (Chromosome-associated protein H) (hCAP-H) (Non-SMC condensin I complex subunit H) (XCAP-H homolog)	DMSO	1	16.7243	10.1071	-6.6172
Q15003	Q15003_S81	81	NCAPH BRRN BRRN1 CAPH KIAA0074	NCAPH	Condensin complex subunit 2 (Barren homolog protein 1) (Chromosome-associated protein H) (hCAP-H) (Non-SMC condensin I complex subunit H) (XCAP-H homolog)	DMSO	2	16.7458	10.4821	-6.2637
Q15003	Q15003_T605	605	NCAPH BRRN BRRN1 CAPH KIAA0074	NCAPH	Condensin complex subunit 2 (Barren homolog protein 1) (Chromosome-associated protein H) (hCAP-H) (Non-SMC condensin I complex subunit H) (XCAP-H homolog)	DMSO	2	16.7458	11.5375	-5.20832
Q15003	Q15003_S87;S90	87; 90	NCAPH BRRN BRRN1 CAPH KIAA0074	NCAPH	Condensin complex subunit 2 (Barren homolog protein 1) (Chromosome-associated protein H) (hCAP-H) (Non-SMC condensin I complex subunit H) (XCAP-H homolog)	DMSO	2	16.7458	10.6321	-6.11373
Q15003	Q15003_S78	78	NCAPH BRRN BRRN1 CAPH KIAA0074	NCAPH	Condensin complex subunit 2 (Barren homolog protein 1) (Chromosome-associated protein H) (hCAP-H) (Non-SMC condensin I complex subunit H) (XCAP-H homolog)	DMSO	2	16.7458	10.7049	-6.04096
Q15003	Q15003_S87	87	NCAPH BRRN BRRN1 CAPH KIAA0074	NCAPH	Condensin complex subunit 2 (Barren homolog protein 1) (Chromosome-associated protein H) (hCAP-H) (Non-SMC condensin I complex subunit H) (XCAP-H homolog)	DMSO	2	16.7458	11.5674	-5.17839
Q15003	Q15003_S432	432	NCAPH BRRN BRRN1 CAPH KIAA0074	NCAPH	Condensin complex subunit 2 (Barren homolog protein 1) (Chromosome-associated protein H) (hCAP-H) (Non-SMC condensin I complex subunit H) (XCAP-H homolog)	DMSO	2	16.7458	10.4889	-6.25689
Q15003	Q15003_S92	92	NCAPH BRRN BRRN1 CAPH KIAA0074	NCAPH	Condensin complex subunit 2 (Barren homolog protein 1) (Chromosome-associated protein H) (hCAP-H) (Non-SMC condensin I complex subunit H) (XCAP-H homolog)	DMSO	2	16.7458	11.6038	-5.142
Q15003	Q15003_S233	233	NCAPH BRRN BRRN1 CAPH KIAA0074	NCAPH	Condensin complex subunit 2 (Barren homolog protein 1) (Chromosome-associated protein H) (hCAP-H) (Non-SMC condensin I complex subunit H) (XCAP-H homolog)	DMSO	2	16.7458	10.2532	-6.49267
Q15003	Q15003_S70;S81	70; 81	NCAPH BRRN BRRN1 CAPH KIAA0074	NCAPH	Condensin complex subunit 2 (Barren homolog protein 1) (Chromosome-associated protein H) (hCAP-H) (Non-SMC condensin I complex subunit H) (XCAP-H homolog)	DMSO	2	16.7458	8.55792	-8.18791
Q15003	Q15003_S90;S92	90; 92	NCAPH BRRN BRRN1 CAPH KIAA0074	NCAPH	Condensin complex subunit 2 (Barren homolog protein 1) (Chromosome-associated protein H) (hCAP-H) (Non-SMC condensin I complex subunit H) (XCAP-H homolog)	DMSO	2	16.7458	9.85915	-6.88668
Q15003	Q15003_S619	619	NCAPH BRRN BRRN1 CAPH KIAA0074	NCAPH	Condensin complex subunit 2 (Barren homolog protein 1) (Chromosome-associated protein H) (hCAP-H) (Non-SMC condensin I complex subunit H) (XCAP-H homolog)	DMSO	2	16.7458	10.7011	-6.04477
Q15003	Q15003_S496	496	NCAPH BRRN BRRN1 CAPH KIAA0074	NCAPH	Condensin complex subunit 2 (Barren homolog protein 1) (Chromosome-associated protein H) (hCAP-H) (Non-SMC condensin I complex subunit H) (XCAP-H homolog)	DMSO	2	16.7458	9.40983	-7.33601
Q15003	Q15003_S201	201	NCAPH BRRN BRRN1 CAPH KIAA0074	NCAPH	Condensin complex subunit 2 (Barren homolog protein 1) (Chromosome-associated protein H) (hCAP-H) (Non-SMC condensin I complex subunit H) (XCAP-H homolog)	DMSO	2	16.7458	11.5	-5.2458
Q15003	Q15003_S70	70	NCAPH BRRN BRRN1 CAPH KIAA0074	NCAPH	Condensin complex subunit 2 (Barren homolog protein 1) (Chromosome-associated protein H) (hCAP-H) (Non-SMC condensin I complex subunit H) (XCAP-H homolog)	DMSO	2	16.7458	12.4401	-4.30577
Q15003	Q15003_S496	496	NCAPH BRRN BRRN1 CAPH KIAA0074	NCAPH	Condensin complex subunit 2 (Barren homolog protein 1) (Chromosome-associated protein H) (hCAP-H) (Non-SMC condensin I complex subunit H) (XCAP-H homolog)	DMSO	3	16.6623	9.64114	-7.02115
Q15003	Q15003_S90;S92	90; 92	NCAPH BRRN BRRN1 CAPH KIAA0074	NCAPH	Condensin complex subunit 2 (Barren homolog protein 1) (Chromosome-associated protein H) (hCAP-H) (Non-SMC condensin I complex subunit H) (XCAP-H homolog)	DMSO	3	16.6623	9.85993	-6.80236
Q15003	Q15003_S70;S81	70; 81	NCAPH BRRN BRRN1 CAPH KIAA0074	NCAPH	Condensin complex subunit 2 (Barren homolog protein 1) (Chromosome-associated protein H) (hCAP-H) (Non-SMC condensin I complex subunit H) (XCAP-H homolog)	DMSO	3	16.6623	8.68981	-7.97249
Q15003	Q15003_S81	81	NCAPH BRRN BRRN1 CAPH KIAA0074	NCAPH	Condensin complex subunit 2 (Barren homolog protein 1) (Chromosome-associated protein H) (hCAP-H) (Non-SMC condensin I complex subunit H) (XCAP-H homolog)	DMSO	3	16.6623	10.7119	-5.95039
Q15003	Q15003_S201	201	NCAPH BRRN BRRN1 CAPH KIAA0074	NCAPH	Condensin complex subunit 2 (Barren homolog protein 1) (Chromosome-associated protein H) (hCAP-H) (Non-SMC condensin I complex subunit H) (XCAP-H homolog)	DMSO	3	16.6623	11.2201	-5.4422
Q15003	Q15003_T605	605	NCAPH BRRN BRRN1 CAPH KIAA0074	NCAPH	Condensin complex subunit 2 (Barren homolog protein 1) (Chromosome-associated protein H) (hCAP-H) (Non-SMC condensin I complex subunit H) (XCAP-H homolog)	DMSO	3	16.6623	11.8988	-4.7635
Q15003	Q15003_S87	87	NCAPH BRRN BRRN1 CAPH KIAA0074	NCAPH	Condensin complex subunit 2 (Barren homolog protein 1) (Chromosome-associated protein H) (hCAP-H) (Non-SMC condensin I complex subunit H) (XCAP-H homolog)	DMSO	3	16.6623	11.4266	-5.23568
Q15003	Q15003_S233	233	NCAPH BRRN BRRN1 CAPH KIAA0074	NCAPH	Condensin complex subunit 2 (Barren homolog protein 1) (Chromosome-associated protein H) (hCAP-H) (Non-SMC condensin I complex subunit H) (XCAP-H homolog)	DMSO	3	16.6623	10.1121	-6.55019
Q15003	Q15003_S619	619	NCAPH BRRN BRRN1 CAPH KIAA0074	NCAPH	Condensin complex subunit 2 (Barren homolog protein 1) (Chromosome-associated protein H) (hCAP-H) (Non-SMC condensin I complex subunit H) (XCAP-H homolog)	DMSO	3	16.6623	10.7085	-5.95377
Q15003	Q15003_S92	92	NCAPH BRRN BRRN1 CAPH KIAA0074	NCAPH	Condensin complex subunit 2 (Barren homolog protein 1) (Chromosome-associated protein H) (hCAP-H) (Non-SMC condensin I complex subunit H) (XCAP-H homolog)	DMSO	3	16.6623	12.0868	-4.57551
Q15003	Q15003_S87;S90	87; 90	NCAPH BRRN BRRN1 CAPH KIAA0074	NCAPH	Condensin complex subunit 2 (Barren homolog protein 1) (Chromosome-associated protein H) (hCAP-H) (Non-SMC condensin I complex subunit H) (XCAP-H homolog)	DMSO	3	16.6623	11.0154	-5.64688
Q15003	Q15003_S78	78	NCAPH BRRN BRRN1 CAPH KIAA0074	NCAPH	Condensin complex subunit 2 (Barren homolog protein 1) (Chromosome-associated protein H) (hCAP-H) (Non-SMC condensin I complex subunit H) (XCAP-H homolog)	DMSO	3	16.6623	10.2892	-6.37312
Q15003	Q15003_S432	432	NCAPH BRRN BRRN1 CAPH KIAA0074	NCAPH	Condensin complex subunit 2 (Barren homolog protein 1) (Chromosome-associated protein H) (hCAP-H) (Non-SMC condensin I complex subunit H) (XCAP-H homolog)	DMSO	3	16.6623	10.0907	-6.57164
Q15003	Q15003_S70	70	NCAPH BRRN BRRN1 CAPH KIAA0074	NCAPH	Condensin complex subunit 2 (Barren homolog protein 1) (Chromosome-associated protein H) (hCAP-H) (Non-SMC condensin I complex subunit H) (XCAP-H homolog)	DMSO	3	16.6623	12.6739	-3.98843
Q15003	Q15003_T605	605	NCAPH BRRN BRRN1 CAPH KIAA0074	NCAPH	Condensin complex subunit 2 (Barren homolog protein 1) (Chromosome-associated protein H) (hCAP-H) (Non-SMC condensin I complex subunit H) (XCAP-H homolog)	PROTAC	1	16.7465	11.5077	-5.23882
Q15003	Q15003_S92	92	NCAPH BRRN BRRN1 CAPH KIAA0074	NCAPH	Condensin complex subunit 2 (Barren homolog protein 1) (Chromosome-associated protein H) (hCAP-H) (Non-SMC condensin I complex subunit H) (XCAP-H homolog)	PROTAC	1	16.7465	11.9535	-4.79301
Q15003	Q15003_S233	233	NCAPH BRRN BRRN1 CAPH KIAA0074	NCAPH	Condensin complex subunit 2 (Barren homolog protein 1) (Chromosome-associated protein H) (hCAP-H) (Non-SMC condensin I complex subunit H) (XCAP-H homolog)	PROTAC	1	16.7465	9.66192	-7.08463
Q15003	Q15003_S87	87	NCAPH BRRN BRRN1 CAPH KIAA0074	NCAPH	Condensin complex subunit 2 (Barren homolog protein 1) (Chromosome-associated protein H) (hCAP-H) (Non-SMC condensin I complex subunit H) (XCAP-H homolog)	PROTAC	1	16.7465	11.2809	-5.46568
Q15003	Q15003_S87;S90	87; 90	NCAPH BRRN BRRN1 CAPH KIAA0074	NCAPH	Condensin complex subunit 2 (Barren homolog protein 1) (Chromosome-associated protein H) (hCAP-H) (Non-SMC condensin I complex subunit H) (XCAP-H homolog)	PROTAC	1	16.7465	11.1878	-5.55874
Q15003	Q15003_S81	81	NCAPH BRRN BRRN1 CAPH KIAA0074	NCAPH	Condensin complex subunit 2 (Barren homolog protein 1) (Chromosome-associated protein H) (hCAP-H) (Non-SMC condensin I complex subunit H) (XCAP-H homolog)	PROTAC	1	16.7465	10.4005	-6.34601
Q15003	Q15003_S78	78	NCAPH BRRN BRRN1 CAPH KIAA0074	NCAPH	Condensin complex subunit 2 (Barren homolog protein 1) (Chromosome-associated protein H) (hCAP-H) (Non-SMC condensin I complex subunit H) (XCAP-H homolog)	PROTAC	1	16.7465	10.9734	-5.77317
Q15003	Q15003_S90;S92	90; 92	NCAPH BRRN BRRN1 CAPH KIAA0074	NCAPH	Condensin complex subunit 2 (Barren homolog protein 1) (Chromosome-associated protein H) (hCAP-H) (Non-SMC condensin I complex subunit H) (XCAP-H homolog)	PROTAC	1	16.7465	10.752	-5.99452
Q15003	Q15003_S619	619	NCAPH BRRN BRRN1 CAPH KIAA0074	NCAPH	Condensin complex subunit 2 (Barren homolog protein 1) (Chromosome-associated protein H) (hCAP-H) (Non-SMC condensin I complex subunit H) (XCAP-H homolog)	PROTAC	1	16.7465	10.7367	-6.00986
Q15003	Q15003_S432	432	NCAPH BRRN BRRN1 CAPH KIAA0074	NCAPH	Condensin complex subunit 2 (Barren homolog protein 1) (Chromosome-associated protein H) (hCAP-H) (Non-SMC condensin I complex subunit H) (XCAP-H homolog)	PROTAC	1	16.7465	10.2494	-6.4971
Q15003	Q15003_S70;S81	70; 81	NCAPH BRRN BRRN1 CAPH KIAA0074	NCAPH	Condensin complex subunit 2 (Barren homolog protein 1) (Chromosome-associated protein H) (hCAP-H) (Non-SMC condensin I complex subunit H) (XCAP-H homolog)	PROTAC	1	16.7465	8.40272	-8.34383
Q15003	Q15003_S201	201	NCAPH BRRN BRRN1 CAPH KIAA0074	NCAPH	Condensin complex subunit 2 (Barren homolog protein 1) (Chromosome-associated protein H) (hCAP-H) (Non-SMC condensin I complex subunit H) (XCAP-H homolog)	PROTAC	1	16.7465	11.377	-5.3695
Q15003	Q15003_S496	496	NCAPH BRRN BRRN1 CAPH KIAA0074	NCAPH	Condensin complex subunit 2 (Barren homolog protein 1) (Chromosome-associated protein H) (hCAP-H) (Non-SMC condensin I complex subunit H) (XCAP-H homolog)	PROTAC	1	16.7465	9.56652	-7.18003
Q15003	Q15003_S70	70	NCAPH BRRN BRRN1 CAPH KIAA0074	NCAPH	Condensin complex subunit 2 (Barren homolog protein 1) (Chromosome-associated protein H) (hCAP-H) (Non-SMC condensin I complex subunit H) (XCAP-H homolog)	PROTAC	1	16.7465	12.5815	-4.16507
Q15003	Q15003_S78	78	NCAPH BRRN BRRN1 CAPH KIAA0074	NCAPH	Condensin complex subunit 2 (Barren homolog protein 1) (Chromosome-associated protein H) (hCAP-H) (Non-SMC condensin I complex subunit H) (XCAP-H homolog)	PROTAC	2	16.7165	11.4637	-5.25286
Q15003	Q15003_S496	496	NCAPH BRRN BRRN1 CAPH KIAA0074	NCAPH	Condensin complex subunit 2 (Barren homolog protein 1) (Chromosome-associated protein H) (hCAP-H) (Non-SMC condensin I complex subunit H) (XCAP-H homolog)	PROTAC	2	16.7165	9.95864	-6.75787
Q15003	Q15003_S432	432	NCAPH BRRN BRRN1 CAPH KIAA0074	NCAPH	Condensin complex subunit 2 (Barren homolog protein 1) (Chromosome-associated protein H) (hCAP-H) (Non-SMC condensin I complex subunit H) (XCAP-H homolog)	PROTAC	2	16.7165	10.156	-6.56056
Q15003	Q15003_S233	233	NCAPH BRRN BRRN1 CAPH KIAA0074	NCAPH	Condensin complex subunit 2 (Barren homolog protein 1) (Chromosome-associated protein H) (hCAP-H) (Non-SMC condensin I complex subunit H) (XCAP-H homolog)	PROTAC	2	16.7165	10.1555	-6.561
Q15003	Q15003_S92	92	NCAPH BRRN BRRN1 CAPH KIAA0074	NCAPH	Condensin complex subunit 2 (Barren homolog protein 1) (Chromosome-associated protein H) (hCAP-H) (Non-SMC condensin I complex subunit H) (XCAP-H homolog)	PROTAC	2	16.7165	12.536	-4.18054
Q15003	Q15003_S70;S81	70; 81	NCAPH BRRN BRRN1 CAPH KIAA0074	NCAPH	Condensin complex subunit 2 (Barren homolog protein 1) (Chromosome-associated protein H) (hCAP-H) (Non-SMC condensin I complex subunit H) (XCAP-H homolog)	PROTAC	2	16.7165	8.50073	-8.21578
Q15003	Q15003_S87;S90	87; 90	NCAPH BRRN BRRN1 CAPH KIAA0074	NCAPH	Condensin complex subunit 2 (Barren homolog protein 1) (Chromosome-associated protein H) (hCAP-H) (Non-SMC condensin I complex subunit H) (XCAP-H homolog)	PROTAC	2	16.7165	11.3619	-5.35462
Q15003	Q15003_S201	201	NCAPH BRRN BRRN1 CAPH KIAA0074	NCAPH	Condensin complex subunit 2 (Barren homolog protein 1) (Chromosome-associated protein H) (hCAP-H) (Non-SMC condensin I complex subunit H) (XCAP-H homolog)	PROTAC	2	16.7165	11.4966	-5.21993
Q15003	Q15003_S70	70	NCAPH BRRN BRRN1 CAPH KIAA0074	NCAPH	Condensin complex subunit 2 (Barren homolog protein 1) (Chromosome-associated protein H) (hCAP-H) (Non-SMC condensin I complex subunit H) (XCAP-H homolog)	PROTAC	2	16.7165	12.7898	-3.92669
Q15003	Q15003_S619	619	NCAPH BRRN BRRN1 CAPH KIAA0074	NCAPH	Condensin complex subunit 2 (Barren homolog protein 1) (Chromosome-associated protein H) (hCAP-H) (Non-SMC condensin I complex subunit H) (XCAP-H homolog)	PROTAC	2	16.7165	10.8826	-5.83388
Q15003	Q15003_S90;S92	90; 92	NCAPH BRRN BRRN1 CAPH KIAA0074	NCAPH	Condensin complex subunit 2 (Barren homolog protein 1) (Chromosome-associated protein H) (hCAP-H) (Non-SMC condensin I complex subunit H) (XCAP-H homolog)	PROTAC	2	16.7165	11.7062	-5.01033
Q15003	Q15003_S81	81	NCAPH BRRN BRRN1 CAPH KIAA0074	NCAPH	Condensin complex subunit 2 (Barren homolog protein 1) (Chromosome-associated protein H) (hCAP-H) (Non-SMC condensin I complex subunit H) (XCAP-H homolog)	PROTAC	2	16.7165	10.5019	-6.21464
Q15003	Q15003_S87	87	NCAPH BRRN BRRN1 CAPH KIAA0074	NCAPH	Condensin complex subunit 2 (Barren homolog protein 1) (Chromosome-associated protein H) (hCAP-H) (Non-SMC condensin I complex subunit H) (XCAP-H homolog)	PROTAC	2	16.7165	11.216	-5.50047
Q15003	Q15003_T605	605	NCAPH BRRN BRRN1 CAPH KIAA0074	NCAPH	Condensin complex subunit 2 (Barren homolog protein 1) (Chromosome-associated protein H) (hCAP-H) (Non-SMC condensin I complex subunit H) (XCAP-H homolog)	PROTAC	2	16.7165	11.5965	-5.11999
Q15003	Q15003_S78	78	NCAPH BRRN BRRN1 CAPH KIAA0074	NCAPH	Condensin complex subunit 2 (Barren homolog protein 1) (Chromosome-associated protein H) (hCAP-H) (Non-SMC condensin I complex subunit H) (XCAP-H homolog)	PROTAC	3	16.6807	10.676	-6.00461
Q15003	Q15003_S81	81	NCAPH BRRN BRRN1 CAPH KIAA0074	NCAPH	Condensin complex subunit 2 (Barren homolog protein 1) (Chromosome-associated protein H) (hCAP-H) (Non-SMC condensin I complex subunit H) (XCAP-H homolog)	PROTAC	3	16.6807	10.7535	-5.92719
Q15003	Q15003_S70	70	NCAPH BRRN BRRN1 CAPH KIAA0074	NCAPH	Condensin complex subunit 2 (Barren homolog protein 1) (Chromosome-associated protein H) (hCAP-H) (Non-SMC condensin I complex subunit H) (XCAP-H homolog)	PROTAC	3	16.6807	12.6811	-3.99957
Q15003	Q15003_S87;S90	87; 90	NCAPH BRRN BRRN1 CAPH KIAA0074	NCAPH	Condensin complex subunit 2 (Barren homolog protein 1) (Chromosome-associated protein H) (hCAP-H) (Non-SMC condensin I complex subunit H) (XCAP-H homolog)	PROTAC	3	16.6807	11.3351	-5.34555
Q15003	Q15003_S619	619	NCAPH BRRN BRRN1 CAPH KIAA0074	NCAPH	Condensin complex subunit 2 (Barren homolog protein 1) (Chromosome-associated protein H) (hCAP-H) (Non-SMC condensin I complex subunit H) (XCAP-H homolog)	PROTAC	3	16.6807	10.6127	-6.06799
Q15003	Q15003_S92	92	NCAPH BRRN BRRN1 CAPH KIAA0074	NCAPH	Condensin complex subunit 2 (Barren homolog protein 1) (Chromosome-associated protein H) (hCAP-H) (Non-SMC condensin I complex subunit H) (XCAP-H homolog)	PROTAC	3	16.6807	12.2238	-4.4568
Q15003	Q15003_S233	233	NCAPH BRRN BRRN1 CAPH KIAA0074	NCAPH	Condensin complex subunit 2 (Barren homolog protein 1) (Chromosome-associated protein H) (hCAP-H) (Non-SMC condensin I complex subunit H) (XCAP-H homolog)	PROTAC	3	16.6807	10.1749	-6.50572
Q15003	Q15003_S496	496	NCAPH BRRN BRRN1 CAPH KIAA0074	NCAPH	Condensin complex subunit 2 (Barren homolog protein 1) (Chromosome-associated protein H) (hCAP-H) (Non-SMC condensin I complex subunit H) (XCAP-H homolog)	PROTAC	3	16.6807	10.0933	-6.58734
Q15003	Q15003_T605	605	NCAPH BRRN BRRN1 CAPH KIAA0074	NCAPH	Condensin complex subunit 2 (Barren homolog protein 1) (Chromosome-associated protein H) (hCAP-H) (Non-SMC condensin I complex subunit H) (XCAP-H homolog)	PROTAC	3	16.6807	11.4862	-5.1945
Q15003	Q15003_S87	87	NCAPH BRRN BRRN1 CAPH KIAA0074	NCAPH	Condensin complex subunit 2 (Barren homolog protein 1) (Chromosome-associated protein H) (hCAP-H) (Non-SMC condensin I complex subunit H) (XCAP-H homolog)	PROTAC	3	16.6807	11.0633	-5.61736
Q15003	Q15003_S432	432	NCAPH BRRN BRRN1 CAPH KIAA0074	NCAPH	Condensin complex subunit 2 (Barren homolog protein 1) (Chromosome-associated protein H) (hCAP-H) (Non-SMC condensin I complex subunit H) (XCAP-H homolog)	PROTAC	3	16.6807	9.95683	-6.72382
Q15003	Q15003_S201	201	NCAPH BRRN BRRN1 CAPH KIAA0074	NCAPH	Condensin complex subunit 2 (Barren homolog protein 1) (Chromosome-associated protein H) (hCAP-H) (Non-SMC condensin I complex subunit H) (XCAP-H homolog)	PROTAC	3	16.6807	11.1773	-5.5033
Q15003	Q15003_S70;S81	70; 81	NCAPH BRRN BRRN1 CAPH KIAA0074	NCAPH	Condensin complex subunit 2 (Barren homolog protein 1) (Chromosome-associated protein H) (hCAP-H) (Non-SMC condensin I complex subunit H) (XCAP-H homolog)	PROTAC	3	16.6807	8.05445	-8.62621
Q15003	Q15003_S90;S92	90; 92	NCAPH BRRN BRRN1 CAPH KIAA0074	NCAPH	Condensin complex subunit 2 (Barren homolog protein 1) (Chromosome-associated protein H) (hCAP-H) (Non-SMC condensin I complex subunit H) (XCAP-H homolog)	PROTAC	3	16.6807	11.5713	-5.10933
Q15004	Q15004_S31	31	PCLAF KIAA0101 NS5ATP9 PAF L5	PCLAF	PCNA-associated factor (Hepatitis C virus NS5A-transactivated protein 9) (HCV NS5A-transactivated protein 9) (Overexpressed in anaplastic thyroid carcinoma 1) (OEATC-1) (PCNA-associated factor of 15 kDa) (PAF15) (p15PAF) (PCNA-clamp-associated factor)	DMSO	1	13.8673	9.78967	-4.07768
Q15004	Q15004_S72	72	PCLAF KIAA0101 NS5ATP9 PAF L5	PCLAF	PCNA-associated factor (Hepatitis C virus NS5A-transactivated protein 9) (HCV NS5A-transactivated protein 9) (Overexpressed in anaplastic thyroid carcinoma 1) (OEATC-1) (PCNA-associated factor of 15 kDa) (PAF15) (p15PAF) (PCNA-clamp-associated factor)	DMSO	1	13.8673	12.9703	-0.897013
Q15004	Q15004_S8	8	PCLAF KIAA0101 NS5ATP9 PAF L5	PCLAF	PCNA-associated factor (Hepatitis C virus NS5A-transactivated protein 9) (HCV NS5A-transactivated protein 9) (Overexpressed in anaplastic thyroid carcinoma 1) (OEATC-1) (PCNA-associated factor of 15 kDa) (PAF15) (p15PAF) (PCNA-clamp-associated factor)	DMSO	1	13.8673	11.7101	-2.15722
Q15004	Q15004_T106	106	PCLAF KIAA0101 NS5ATP9 PAF L5	PCLAF	PCNA-associated factor (Hepatitis C virus NS5A-transactivated protein 9) (HCV NS5A-transactivated protein 9) (Overexpressed in anaplastic thyroid carcinoma 1) (OEATC-1) (PCNA-associated factor of 15 kDa) (PAF15) (p15PAF) (PCNA-clamp-associated factor)	DMSO	1	13.8673	12.5556	-1.31171
Q15004	Q15004_S72	72	PCLAF KIAA0101 NS5ATP9 PAF L5	PCLAF	PCNA-associated factor (Hepatitis C virus NS5A-transactivated protein 9) (HCV NS5A-transactivated protein 9) (Overexpressed in anaplastic thyroid carcinoma 1) (OEATC-1) (PCNA-associated factor of 15 kDa) (PAF15) (p15PAF) (PCNA-clamp-associated factor)	DMSO	2	13.991	13.0737	-0.917335
Q15004	Q15004_S8	8	PCLAF KIAA0101 NS5ATP9 PAF L5	PCLAF	PCNA-associated factor (Hepatitis C virus NS5A-transactivated protein 9) (HCV NS5A-transactivated protein 9) (Overexpressed in anaplastic thyroid carcinoma 1) (OEATC-1) (PCNA-associated factor of 15 kDa) (PAF15) (p15PAF) (PCNA-clamp-associated factor)	DMSO	2	13.991	11.6377	-2.35335
Q15004	Q15004_T106	106	PCLAF KIAA0101 NS5ATP9 PAF L5	PCLAF	PCNA-associated factor (Hepatitis C virus NS5A-transactivated protein 9) (HCV NS5A-transactivated protein 9) (Overexpressed in anaplastic thyroid carcinoma 1) (OEATC-1) (PCNA-associated factor of 15 kDa) (PAF15) (p15PAF) (PCNA-clamp-associated factor)	DMSO	2	13.991	12.4451	-1.54591
Q15004	Q15004_S31	31	PCLAF KIAA0101 NS5ATP9 PAF L5	PCLAF	PCNA-associated factor (Hepatitis C virus NS5A-transactivated protein 9) (HCV NS5A-transactivated protein 9) (Overexpressed in anaplastic thyroid carcinoma 1) (OEATC-1) (PCNA-associated factor of 15 kDa) (PAF15) (p15PAF) (PCNA-clamp-associated factor)	DMSO	2	13.991	9.93583	-4.05521
Q15004	Q15004_S72	72	PCLAF KIAA0101 NS5ATP9 PAF L5	PCLAF	PCNA-associated factor (Hepatitis C virus NS5A-transactivated protein 9) (HCV NS5A-transactivated protein 9) (Overexpressed in anaplastic thyroid carcinoma 1) (OEATC-1) (PCNA-associated factor of 15 kDa) (PAF15) (p15PAF) (PCNA-clamp-associated factor)	DMSO	3	13.7842	12.9645	-0.81968
Q15004	Q15004_S8	8	PCLAF KIAA0101 NS5ATP9 PAF L5	PCLAF	PCNA-associated factor (Hepatitis C virus NS5A-transactivated protein 9) (HCV NS5A-transactivated protein 9) (Overexpressed in anaplastic thyroid carcinoma 1) (OEATC-1) (PCNA-associated factor of 15 kDa) (PAF15) (p15PAF) (PCNA-clamp-associated factor)	DMSO	3	13.7842	11.566	-2.2182
Q15004	Q15004_S31	31	PCLAF KIAA0101 NS5ATP9 PAF L5	PCLAF	PCNA-associated factor (Hepatitis C virus NS5A-transactivated protein 9) (HCV NS5A-transactivated protein 9) (Overexpressed in anaplastic thyroid carcinoma 1) (OEATC-1) (PCNA-associated factor of 15 kDa) (PAF15) (p15PAF) (PCNA-clamp-associated factor)	DMSO	3	13.7842	9.98258	-3.80165
Q15004	Q15004_T106	106	PCLAF KIAA0101 NS5ATP9 PAF L5	PCLAF	PCNA-associated factor (Hepatitis C virus NS5A-transactivated protein 9) (HCV NS5A-transactivated protein 9) (Overexpressed in anaplastic thyroid carcinoma 1) (OEATC-1) (PCNA-associated factor of 15 kDa) (PAF15) (p15PAF) (PCNA-clamp-associated factor)	DMSO	3	13.7842	12.5189	-1.26533
Q15004	Q15004_T106	106	PCLAF KIAA0101 NS5ATP9 PAF L5	PCLAF	PCNA-associated factor (Hepatitis C virus NS5A-transactivated protein 9) (HCV NS5A-transactivated protein 9) (Overexpressed in anaplastic thyroid carcinoma 1) (OEATC-1) (PCNA-associated factor of 15 kDa) (PAF15) (p15PAF) (PCNA-clamp-associated factor)	PROTAC	1	13.9259	12.8165	-1.10944
Q15004	Q15004_S31	31	PCLAF KIAA0101 NS5ATP9 PAF L5	PCLAF	PCNA-associated factor (Hepatitis C virus NS5A-transactivated protein 9) (HCV NS5A-transactivated protein 9) (Overexpressed in anaplastic thyroid carcinoma 1) (OEATC-1) (PCNA-associated factor of 15 kDa) (PAF15) (p15PAF) (PCNA-clamp-associated factor)	PROTAC	1	13.9259	9.85532	-4.0706
Q15004	Q15004_S8	8	PCLAF KIAA0101 NS5ATP9 PAF L5	PCLAF	PCNA-associated factor (Hepatitis C virus NS5A-transactivated protein 9) (HCV NS5A-transactivated protein 9) (Overexpressed in anaplastic thyroid carcinoma 1) (OEATC-1) (PCNA-associated factor of 15 kDa) (PAF15) (p15PAF) (PCNA-clamp-associated factor)	PROTAC	1	13.9259	12.3872	-1.53872
Q15004	Q15004_S72	72	PCLAF KIAA0101 NS5ATP9 PAF L5	PCLAF	PCNA-associated factor (Hepatitis C virus NS5A-transactivated protein 9) (HCV NS5A-transactivated protein 9) (Overexpressed in anaplastic thyroid carcinoma 1) (OEATC-1) (PCNA-associated factor of 15 kDa) (PAF15) (p15PAF) (PCNA-clamp-associated factor)	PROTAC	1	13.9259	13.0932	-0.832685
Q15004	Q15004_S31	31	PCLAF KIAA0101 NS5ATP9 PAF L5	PCLAF	PCNA-associated factor (Hepatitis C virus NS5A-transactivated protein 9) (HCV NS5A-transactivated protein 9) (Overexpressed in anaplastic thyroid carcinoma 1) (OEATC-1) (PCNA-associated factor of 15 kDa) (PAF15) (p15PAF) (PCNA-clamp-associated factor)	PROTAC	2	13.9146	10.3186	-3.59594
Q15004	Q15004_S8	8	PCLAF KIAA0101 NS5ATP9 PAF L5	PCLAF	PCNA-associated factor (Hepatitis C virus NS5A-transactivated protein 9) (HCV NS5A-transactivated protein 9) (Overexpressed in anaplastic thyroid carcinoma 1) (OEATC-1) (PCNA-associated factor of 15 kDa) (PAF15) (p15PAF) (PCNA-clamp-associated factor)	PROTAC	2	13.9146	12.6449	-1.26966
Q15004	Q15004_S72	72	PCLAF KIAA0101 NS5ATP9 PAF L5	PCLAF	PCNA-associated factor (Hepatitis C virus NS5A-transactivated protein 9) (HCV NS5A-transactivated protein 9) (Overexpressed in anaplastic thyroid carcinoma 1) (OEATC-1) (PCNA-associated factor of 15 kDa) (PAF15) (p15PAF) (PCNA-clamp-associated factor)	PROTAC	2	13.9146	12.6558	-1.25877
Q15004	Q15004_T106	106	PCLAF KIAA0101 NS5ATP9 PAF L5	PCLAF	PCNA-associated factor (Hepatitis C virus NS5A-transactivated protein 9) (HCV NS5A-transactivated protein 9) (Overexpressed in anaplastic thyroid carcinoma 1) (OEATC-1) (PCNA-associated factor of 15 kDa) (PAF15) (p15PAF) (PCNA-clamp-associated factor)	PROTAC	2	13.9146	12.8773	-1.03732
Q15004	Q15004_T106	106	PCLAF KIAA0101 NS5ATP9 PAF L5	PCLAF	PCNA-associated factor (Hepatitis C virus NS5A-transactivated protein 9) (HCV NS5A-transactivated protein 9) (Overexpressed in anaplastic thyroid carcinoma 1) (OEATC-1) (PCNA-associated factor of 15 kDa) (PAF15) (p15PAF) (PCNA-clamp-associated factor)	PROTAC	3	13.7187	12.9561	-0.76261
Q15004	Q15004_S72	72	PCLAF KIAA0101 NS5ATP9 PAF L5	PCLAF	PCNA-associated factor (Hepatitis C virus NS5A-transactivated protein 9) (HCV NS5A-transactivated protein 9) (Overexpressed in anaplastic thyroid carcinoma 1) (OEATC-1) (PCNA-associated factor of 15 kDa) (PAF15) (p15PAF) (PCNA-clamp-associated factor)	PROTAC	3	13.7187	12.746	-0.972643
Q15004	Q15004_S8	8	PCLAF KIAA0101 NS5ATP9 PAF L5	PCLAF	PCNA-associated factor (Hepatitis C virus NS5A-transactivated protein 9) (HCV NS5A-transactivated protein 9) (Overexpressed in anaplastic thyroid carcinoma 1) (OEATC-1) (PCNA-associated factor of 15 kDa) (PAF15) (p15PAF) (PCNA-clamp-associated factor)	PROTAC	3	13.7187	13.0952	-0.623467
Q15004	Q15004_S31	31	PCLAF KIAA0101 NS5ATP9 PAF L5	PCLAF	PCNA-associated factor (Hepatitis C virus NS5A-transactivated protein 9) (HCV NS5A-transactivated protein 9) (Overexpressed in anaplastic thyroid carcinoma 1) (OEATC-1) (PCNA-associated factor of 15 kDa) (PAF15) (p15PAF) (PCNA-clamp-associated factor)	PROTAC	3	13.7187	10.0603	-3.65833
Q15007	Q15007_S306	306	WTAP KIAA0105	WTAP	Pre-mRNA-splicing regulator WTAP (Female-lethal(2)D homolog) (hFL(2)D) (WT1-associated protein) (Wilms tumor 1-associating protein)	DMSO	1	14.3758	12.6632	-1.71258
Q15007	Q15007_S244	244	WTAP KIAA0105	WTAP	Pre-mRNA-splicing regulator WTAP (Female-lethal(2)D homolog) (hFL(2)D) (WT1-associated protein) (Wilms tumor 1-associating protein)	DMSO	1	14.3758	12.5576	-1.8182
Q15007	Q15007_S305	305	WTAP KIAA0105	WTAP	Pre-mRNA-splicing regulator WTAP (Female-lethal(2)D homolog) (hFL(2)D) (WT1-associated protein) (Wilms tumor 1-associating protein)	DMSO	1	14.3758	13.8073	-0.568514
Q15007	Q15007_S305	305	WTAP KIAA0105	WTAP	Pre-mRNA-splicing regulator WTAP (Female-lethal(2)D homolog) (hFL(2)D) (WT1-associated protein) (Wilms tumor 1-associating protein)	DMSO	2	14.4558	13.8832	-0.572638
Q15007	Q15007_S244	244	WTAP KIAA0105	WTAP	Pre-mRNA-splicing regulator WTAP (Female-lethal(2)D homolog) (hFL(2)D) (WT1-associated protein) (Wilms tumor 1-associating protein)	DMSO	2	14.4558	11.7184	-2.73735
Q15007	Q15007_S306	306	WTAP KIAA0105	WTAP	Pre-mRNA-splicing regulator WTAP (Female-lethal(2)D homolog) (hFL(2)D) (WT1-associated protein) (Wilms tumor 1-associating protein)	DMSO	2	14.4558	12.6334	-1.82236
Q15007	Q15007_S244	244	WTAP KIAA0105	WTAP	Pre-mRNA-splicing regulator WTAP (Female-lethal(2)D homolog) (hFL(2)D) (WT1-associated protein) (Wilms tumor 1-associating protein)	DMSO	3	14.3468	12.2692	-2.07751
Q15007	Q15007_S305	305	WTAP KIAA0105	WTAP	Pre-mRNA-splicing regulator WTAP (Female-lethal(2)D homolog) (hFL(2)D) (WT1-associated protein) (Wilms tumor 1-associating protein)	DMSO	3	14.3468	13.7928	-0.55392
Q15007	Q15007_S306	306	WTAP KIAA0105	WTAP	Pre-mRNA-splicing regulator WTAP (Female-lethal(2)D homolog) (hFL(2)D) (WT1-associated protein) (Wilms tumor 1-associating protein)	DMSO	3	14.3468	12.618	-1.72874
Q15007	Q15007_S244	244	WTAP KIAA0105	WTAP	Pre-mRNA-splicing regulator WTAP (Female-lethal(2)D homolog) (hFL(2)D) (WT1-associated protein) (Wilms tumor 1-associating protein)	PROTAC	1	14.3813	12.0713	-2.31004
Q15007	Q15007_S306	306	WTAP KIAA0105	WTAP	Pre-mRNA-splicing regulator WTAP (Female-lethal(2)D homolog) (hFL(2)D) (WT1-associated protein) (Wilms tumor 1-associating protein)	PROTAC	1	14.3813	12.5693	-1.81197
Q15007	Q15007_S305	305	WTAP KIAA0105	WTAP	Pre-mRNA-splicing regulator WTAP (Female-lethal(2)D homolog) (hFL(2)D) (WT1-associated protein) (Wilms tumor 1-associating protein)	PROTAC	1	14.3813	13.687	-0.694338
Q15007	Q15007_S305	305	WTAP KIAA0105	WTAP	Pre-mRNA-splicing regulator WTAP (Female-lethal(2)D homolog) (hFL(2)D) (WT1-associated protein) (Wilms tumor 1-associating protein)	PROTAC	2	14.3264	13.6257	-0.700701
Q15007	Q15007_S244	244	WTAP KIAA0105	WTAP	Pre-mRNA-splicing regulator WTAP (Female-lethal(2)D homolog) (hFL(2)D) (WT1-associated protein) (Wilms tumor 1-associating protein)	PROTAC	2	14.3264	12.9332	-1.39321
Q15007	Q15007_S306	306	WTAP KIAA0105	WTAP	Pre-mRNA-splicing regulator WTAP (Female-lethal(2)D homolog) (hFL(2)D) (WT1-associated protein) (Wilms tumor 1-associating protein)	PROTAC	2	14.3264	12.9895	-1.33694
Q15007	Q15007_S305	305	WTAP KIAA0105	WTAP	Pre-mRNA-splicing regulator WTAP (Female-lethal(2)D homolog) (hFL(2)D) (WT1-associated protein) (Wilms tumor 1-associating protein)	PROTAC	3	14.4045	13.7386	-0.665859
Q15007	Q15007_S306	306	WTAP KIAA0105	WTAP	Pre-mRNA-splicing regulator WTAP (Female-lethal(2)D homolog) (hFL(2)D) (WT1-associated protein) (Wilms tumor 1-associating protein)	PROTAC	3	14.4045	12.5012	-1.90325
Q15007	Q15007_S244	244	WTAP KIAA0105	WTAP	Pre-mRNA-splicing regulator WTAP (Female-lethal(2)D homolog) (hFL(2)D) (WT1-associated protein) (Wilms tumor 1-associating protein)	PROTAC	3	14.4045	12.7636	-1.64088
Q15013	Q15013_S102	102	MAD2L1BP CMT2 KIAA0110	MAD2L1BP	MAD2L1-binding protein (Caught by MAD2 protein) (p31(comet))	DMSO	1	14.2646	12.3981	-1.86652
Q15013	Q15013_S102	102	MAD2L1BP CMT2 KIAA0110	MAD2L1BP	MAD2L1-binding protein (Caught by MAD2 protein) (p31(comet))	DMSO	2	14.2974	12.5296	-1.76776
Q15013	Q15013_S102	102	MAD2L1BP CMT2 KIAA0110	MAD2L1BP	MAD2L1-binding protein (Caught by MAD2 protein) (p31(comet))	DMSO	3	14.3054	12.4052	-1.90025
Q15013	Q15013_S102	102	MAD2L1BP CMT2 KIAA0110	MAD2L1BP	MAD2L1-binding protein (Caught by MAD2 protein) (p31(comet))	PROTAC	1	14.3074	12.1644	-2.14301
Q15013	Q15013_S102	102	MAD2L1BP CMT2 KIAA0110	MAD2L1BP	MAD2L1-binding protein (Caught by MAD2 protein) (p31(comet))	PROTAC	2	14.326	12.1599	-2.16611
Q15013	Q15013_S102	102	MAD2L1BP CMT2 KIAA0110	MAD2L1BP	MAD2L1-binding protein (Caught by MAD2 protein) (p31(comet))	PROTAC	3	14.181	12.2351	-1.94592
Q15018	Q15018_T410	410	ABRAXAS2 ABRO1 FAM175B KIAA0157	ABRAXAS2	BRISC complex subunit Abraxas 2 (Abraxas brother protein 1) (Protein FAM175B)	DMSO	1	14.8673	12.1905	-2.67679
Q15018	Q15018_T410;T412	410; 412	ABRAXAS2 ABRO1 FAM175B KIAA0157	ABRAXAS2	BRISC complex subunit Abraxas 2 (Abraxas brother protein 1) (Protein FAM175B)	DMSO	1	14.8673	10.6243	-4.24293
Q15018	Q15018_S280	280	ABRAXAS2 ABRO1 FAM175B KIAA0157	ABRAXAS2	BRISC complex subunit Abraxas 2 (Abraxas brother protein 1) (Protein FAM175B)	DMSO	1	14.8673	12.1973	-2.66995
Q15018	Q15018_S274	274	ABRAXAS2 ABRO1 FAM175B KIAA0157	ABRAXAS2	BRISC complex subunit Abraxas 2 (Abraxas brother protein 1) (Protein FAM175B)	DMSO	1	14.8673	12.4203	-2.447
Q15018	Q15018_T410	410	ABRAXAS2 ABRO1 FAM175B KIAA0157	ABRAXAS2	BRISC complex subunit Abraxas 2 (Abraxas brother protein 1) (Protein FAM175B)	DMSO	2	14.886	12.2844	-2.6016
Q15018	Q15018_T410;T412	410; 412	ABRAXAS2 ABRO1 FAM175B KIAA0157	ABRAXAS2	BRISC complex subunit Abraxas 2 (Abraxas brother protein 1) (Protein FAM175B)	DMSO	2	14.886	10.2083	-4.67768
Q15018	Q15018_S280	280	ABRAXAS2 ABRO1 FAM175B KIAA0157	ABRAXAS2	BRISC complex subunit Abraxas 2 (Abraxas brother protein 1) (Protein FAM175B)	DMSO	2	14.886	12.2274	-2.65861
Q15018	Q15018_S274	274	ABRAXAS2 ABRO1 FAM175B KIAA0157	ABRAXAS2	BRISC complex subunit Abraxas 2 (Abraxas brother protein 1) (Protein FAM175B)	DMSO	2	14.886	12.0609	-2.82513
Q15018	Q15018_T410;T412	410; 412	ABRAXAS2 ABRO1 FAM175B KIAA0157	ABRAXAS2	BRISC complex subunit Abraxas 2 (Abraxas brother protein 1) (Protein FAM175B)	DMSO	3	14.801	10.8951	-3.90587
Q15018	Q15018_S280	280	ABRAXAS2 ABRO1 FAM175B KIAA0157	ABRAXAS2	BRISC complex subunit Abraxas 2 (Abraxas brother protein 1) (Protein FAM175B)	DMSO	3	14.801	12.0395	-2.7615
Q15018	Q15018_T410	410	ABRAXAS2 ABRO1 FAM175B KIAA0157	ABRAXAS2	BRISC complex subunit Abraxas 2 (Abraxas brother protein 1) (Protein FAM175B)	DMSO	3	14.801	12.6167	-2.18432
Q15018	Q15018_S274	274	ABRAXAS2 ABRO1 FAM175B KIAA0157	ABRAXAS2	BRISC complex subunit Abraxas 2 (Abraxas brother protein 1) (Protein FAM175B)	DMSO	3	14.801	12.3166	-2.48443
Q15018	Q15018_T410;T412	410; 412	ABRAXAS2 ABRO1 FAM175B KIAA0157	ABRAXAS2	BRISC complex subunit Abraxas 2 (Abraxas brother protein 1) (Protein FAM175B)	PROTAC	1	14.8565	9.83266	-5.02383
Q15018	Q15018_T410	410	ABRAXAS2 ABRO1 FAM175B KIAA0157	ABRAXAS2	BRISC complex subunit Abraxas 2 (Abraxas brother protein 1) (Protein FAM175B)	PROTAC	1	14.8565	12.2719	-2.58455
Q15018	Q15018_S274	274	ABRAXAS2 ABRO1 FAM175B KIAA0157	ABRAXAS2	BRISC complex subunit Abraxas 2 (Abraxas brother protein 1) (Protein FAM175B)	PROTAC	1	14.8565	12.1302	-2.72632
Q15018	Q15018_S280	280	ABRAXAS2 ABRO1 FAM175B KIAA0157	ABRAXAS2	BRISC complex subunit Abraxas 2 (Abraxas brother protein 1) (Protein FAM175B)	PROTAC	1	14.8565	12.1486	-2.70793
Q15018	Q15018_T410;T412	410; 412	ABRAXAS2 ABRO1 FAM175B KIAA0157	ABRAXAS2	BRISC complex subunit Abraxas 2 (Abraxas brother protein 1) (Protein FAM175B)	PROTAC	2	14.8822	10.5194	-4.36283
Q15018	Q15018_S280	280	ABRAXAS2 ABRO1 FAM175B KIAA0157	ABRAXAS2	BRISC complex subunit Abraxas 2 (Abraxas brother protein 1) (Protein FAM175B)	PROTAC	2	14.8822	12.1864	-2.69583
Q15018	Q15018_S274	274	ABRAXAS2 ABRO1 FAM175B KIAA0157	ABRAXAS2	BRISC complex subunit Abraxas 2 (Abraxas brother protein 1) (Protein FAM175B)	PROTAC	2	14.8822	12.5074	-2.37485
Q15018	Q15018_T410	410	ABRAXAS2 ABRO1 FAM175B KIAA0157	ABRAXAS2	BRISC complex subunit Abraxas 2 (Abraxas brother protein 1) (Protein FAM175B)	PROTAC	2	14.8822	12.4038	-2.47843
Q15018	Q15018_T410	410	ABRAXAS2 ABRO1 FAM175B KIAA0157	ABRAXAS2	BRISC complex subunit Abraxas 2 (Abraxas brother protein 1) (Protein FAM175B)	PROTAC	3	14.8754	12.1993	-2.67607
Q15018	Q15018_S274	274	ABRAXAS2 ABRO1 FAM175B KIAA0157	ABRAXAS2	BRISC complex subunit Abraxas 2 (Abraxas brother protein 1) (Protein FAM175B)	PROTAC	3	14.8754	12.0479	-2.82745
Q15018	Q15018_S280	280	ABRAXAS2 ABRO1 FAM175B KIAA0157	ABRAXAS2	BRISC complex subunit Abraxas 2 (Abraxas brother protein 1) (Protein FAM175B)	PROTAC	3	14.8754	12.1381	-2.73724
Q15018	Q15018_T410;T412	410; 412	ABRAXAS2 ABRO1 FAM175B KIAA0157	ABRAXAS2	BRISC complex subunit Abraxas 2 (Abraxas brother protein 1) (Protein FAM175B)	PROTAC	3	14.8754	10.4361	-4.43931
Q15019	Q15019_S218	218	SEPTIN2 DIFF6 KIAA0158 NEDD5 SEPT2	SEPTIN2	Septin-2 (Neural precursor cell expressed developmentally down-regulated protein 5) (NEDD-5)	DMSO	1	15.8716	15.8724	0.00076952
Q15019	Q15019_S218	218	SEPTIN2 DIFF6 KIAA0158 NEDD5 SEPT2	SEPTIN2	Septin-2 (Neural precursor cell expressed developmentally down-regulated protein 5) (NEDD-5)	DMSO	2	15.8391	15.885	0.0458613
Q15019	Q15019_S218	218	SEPTIN2 DIFF6 KIAA0158 NEDD5 SEPT2	SEPTIN2	Septin-2 (Neural precursor cell expressed developmentally down-regulated protein 5) (NEDD-5)	DMSO	3	15.7708	15.5998	-0.171016
Q15019	Q15019_S218	218	SEPTIN2 DIFF6 KIAA0158 NEDD5 SEPT2	SEPTIN2	Septin-2 (Neural precursor cell expressed developmentally down-regulated protein 5) (NEDD-5)	PROTAC	1	15.9028	15.7357	-0.167184
Q15019	Q15019_S218	218	SEPTIN2 DIFF6 KIAA0158 NEDD5 SEPT2	SEPTIN2	Septin-2 (Neural precursor cell expressed developmentally down-regulated protein 5) (NEDD-5)	PROTAC	2	15.9117	15.6773	-0.234382
Q15019	Q15019_S218	218	SEPTIN2 DIFF6 KIAA0158 NEDD5 SEPT2	SEPTIN2	Septin-2 (Neural precursor cell expressed developmentally down-regulated protein 5) (NEDD-5)	PROTAC	3	15.8343	15.7328	-0.101562
Q15020	Q15020_S8	8	SART3 KIAA0156 TIP110	SART3	Spliceosome associated factor 3, U4/U6 recycling protein (Squamous cell carcinoma antigen recognized by T-cells 3) (SART-3) (Tat-interacting protein of 110 kDa) (Tip110) (p110 nuclear RNA-binding protein)	DMSO	1	15.6004	7.51647	-8.08395
Q15020	Q15020_S10	10	SART3 KIAA0156 TIP110	SART3	Spliceosome associated factor 3, U4/U6 recycling protein (Squamous cell carcinoma antigen recognized by T-cells 3) (SART-3) (Tat-interacting protein of 110 kDa) (Tip110) (p110 nuclear RNA-binding protein)	DMSO	1	15.6004	11.0787	-4.52169
Q15020	Q15020_S650	650	SART3 KIAA0156 TIP110	SART3	Spliceosome associated factor 3, U4/U6 recycling protein (Squamous cell carcinoma antigen recognized by T-cells 3) (SART-3) (Tat-interacting protein of 110 kDa) (Tip110) (p110 nuclear RNA-binding protein)	DMSO	1	15.6004	12.2515	-3.3489
Q15020	Q15020_S795	795	SART3 KIAA0156 TIP110	SART3	Spliceosome associated factor 3, U4/U6 recycling protein (Squamous cell carcinoma antigen recognized by T-cells 3) (SART-3) (Tat-interacting protein of 110 kDa) (Tip110) (p110 nuclear RNA-binding protein)	DMSO	1	15.6004	10.6066	-4.99381
Q15020	Q15020_T657	657	SART3 KIAA0156 TIP110	SART3	Spliceosome associated factor 3, U4/U6 recycling protein (Squamous cell carcinoma antigen recognized by T-cells 3) (SART-3) (Tat-interacting protein of 110 kDa) (Tip110) (p110 nuclear RNA-binding protein)	DMSO	1	15.6004	11.2554	-4.34498
Q15020	Q15020_T657	657	SART3 KIAA0156 TIP110	SART3	Spliceosome associated factor 3, U4/U6 recycling protein (Squamous cell carcinoma antigen recognized by T-cells 3) (SART-3) (Tat-interacting protein of 110 kDa) (Tip110) (p110 nuclear RNA-binding protein)	DMSO	2	15.5787	11.3985	-4.18017
Q15020	Q15020_S650	650	SART3 KIAA0156 TIP110	SART3	Spliceosome associated factor 3, U4/U6 recycling protein (Squamous cell carcinoma antigen recognized by T-cells 3) (SART-3) (Tat-interacting protein of 110 kDa) (Tip110) (p110 nuclear RNA-binding protein)	DMSO	2	15.5787	11.8979	-3.68081
Q15020	Q15020_S10	10	SART3 KIAA0156 TIP110	SART3	Spliceosome associated factor 3, U4/U6 recycling protein (Squamous cell carcinoma antigen recognized by T-cells 3) (SART-3) (Tat-interacting protein of 110 kDa) (Tip110) (p110 nuclear RNA-binding protein)	DMSO	2	15.5787	11.0021	-4.57662
Q15020	Q15020_S795	795	SART3 KIAA0156 TIP110	SART3	Spliceosome associated factor 3, U4/U6 recycling protein (Squamous cell carcinoma antigen recognized by T-cells 3) (SART-3) (Tat-interacting protein of 110 kDa) (Tip110) (p110 nuclear RNA-binding protein)	DMSO	2	15.5787	10.3496	-5.22911
Q15020	Q15020_S8	8	SART3 KIAA0156 TIP110	SART3	Spliceosome associated factor 3, U4/U6 recycling protein (Squamous cell carcinoma antigen recognized by T-cells 3) (SART-3) (Tat-interacting protein of 110 kDa) (Tip110) (p110 nuclear RNA-binding protein)	DMSO	2	15.5787	6.68046	-8.89824
Q15020	Q15020_S8	8	SART3 KIAA0156 TIP110	SART3	Spliceosome associated factor 3, U4/U6 recycling protein (Squamous cell carcinoma antigen recognized by T-cells 3) (SART-3) (Tat-interacting protein of 110 kDa) (Tip110) (p110 nuclear RNA-binding protein)	DMSO	3	15.5636	6.64075	-8.92282
Q15020	Q15020_S795	795	SART3 KIAA0156 TIP110	SART3	Spliceosome associated factor 3, U4/U6 recycling protein (Squamous cell carcinoma antigen recognized by T-cells 3) (SART-3) (Tat-interacting protein of 110 kDa) (Tip110) (p110 nuclear RNA-binding protein)	DMSO	3	15.5636	10.4826	-5.08094
Q15020	Q15020_T657	657	SART3 KIAA0156 TIP110	SART3	Spliceosome associated factor 3, U4/U6 recycling protein (Squamous cell carcinoma antigen recognized by T-cells 3) (SART-3) (Tat-interacting protein of 110 kDa) (Tip110) (p110 nuclear RNA-binding protein)	DMSO	3	15.5636	11.5465	-4.01712
Q15020	Q15020_S650	650	SART3 KIAA0156 TIP110	SART3	Spliceosome associated factor 3, U4/U6 recycling protein (Squamous cell carcinoma antigen recognized by T-cells 3) (SART-3) (Tat-interacting protein of 110 kDa) (Tip110) (p110 nuclear RNA-binding protein)	DMSO	3	15.5636	12.447	-3.11658
Q15020	Q15020_S10	10	SART3 KIAA0156 TIP110	SART3	Spliceosome associated factor 3, U4/U6 recycling protein (Squamous cell carcinoma antigen recognized by T-cells 3) (SART-3) (Tat-interacting protein of 110 kDa) (Tip110) (p110 nuclear RNA-binding protein)	DMSO	3	15.5636	11.1194	-4.44414
Q15020	Q15020_S650	650	SART3 KIAA0156 TIP110	SART3	Spliceosome associated factor 3, U4/U6 recycling protein (Squamous cell carcinoma antigen recognized by T-cells 3) (SART-3) (Tat-interacting protein of 110 kDa) (Tip110) (p110 nuclear RNA-binding protein)	PROTAC	1	15.5402	12.4446	-3.09562
Q15020	Q15020_S8	8	SART3 KIAA0156 TIP110	SART3	Spliceosome associated factor 3, U4/U6 recycling protein (Squamous cell carcinoma antigen recognized by T-cells 3) (SART-3) (Tat-interacting protein of 110 kDa) (Tip110) (p110 nuclear RNA-binding protein)	PROTAC	1	15.5402	7.52586	-8.01433
Q15020	Q15020_S795	795	SART3 KIAA0156 TIP110	SART3	Spliceosome associated factor 3, U4/U6 recycling protein (Squamous cell carcinoma antigen recognized by T-cells 3) (SART-3) (Tat-interacting protein of 110 kDa) (Tip110) (p110 nuclear RNA-binding protein)	PROTAC	1	15.5402	10.444	-5.09616
Q15020	Q15020_S10	10	SART3 KIAA0156 TIP110	SART3	Spliceosome associated factor 3, U4/U6 recycling protein (Squamous cell carcinoma antigen recognized by T-cells 3) (SART-3) (Tat-interacting protein of 110 kDa) (Tip110) (p110 nuclear RNA-binding protein)	PROTAC	1	15.5402	10.8883	-4.65185
Q15020	Q15020_T657	657	SART3 KIAA0156 TIP110	SART3	Spliceosome associated factor 3, U4/U6 recycling protein (Squamous cell carcinoma antigen recognized by T-cells 3) (SART-3) (Tat-interacting protein of 110 kDa) (Tip110) (p110 nuclear RNA-binding protein)	PROTAC	1	15.5402	11.3728	-4.16734
Q15020	Q15020_S795	795	SART3 KIAA0156 TIP110	SART3	Spliceosome associated factor 3, U4/U6 recycling protein (Squamous cell carcinoma antigen recognized by T-cells 3) (SART-3) (Tat-interacting protein of 110 kDa) (Tip110) (p110 nuclear RNA-binding protein)	PROTAC	2	15.5249	10.7461	-4.77881
Q15020	Q15020_S8	8	SART3 KIAA0156 TIP110	SART3	Spliceosome associated factor 3, U4/U6 recycling protein (Squamous cell carcinoma antigen recognized by T-cells 3) (SART-3) (Tat-interacting protein of 110 kDa) (Tip110) (p110 nuclear RNA-binding protein)	PROTAC	2	15.5249	7.57876	-7.94613
Q15020	Q15020_S650	650	SART3 KIAA0156 TIP110	SART3	Spliceosome associated factor 3, U4/U6 recycling protein (Squamous cell carcinoma antigen recognized by T-cells 3) (SART-3) (Tat-interacting protein of 110 kDa) (Tip110) (p110 nuclear RNA-binding protein)	PROTAC	2	15.5249	12.8491	-2.67582
Q15020	Q15020_S10	10	SART3 KIAA0156 TIP110	SART3	Spliceosome associated factor 3, U4/U6 recycling protein (Squamous cell carcinoma antigen recognized by T-cells 3) (SART-3) (Tat-interacting protein of 110 kDa) (Tip110) (p110 nuclear RNA-binding protein)	PROTAC	2	15.5249	11.0971	-4.42776
Q15020	Q15020_T657	657	SART3 KIAA0156 TIP110	SART3	Spliceosome associated factor 3, U4/U6 recycling protein (Squamous cell carcinoma antigen recognized by T-cells 3) (SART-3) (Tat-interacting protein of 110 kDa) (Tip110) (p110 nuclear RNA-binding protein)	PROTAC	2	15.5249	11.9533	-3.57163
Q15020	Q15020_S8	8	SART3 KIAA0156 TIP110	SART3	Spliceosome associated factor 3, U4/U6 recycling protein (Squamous cell carcinoma antigen recognized by T-cells 3) (SART-3) (Tat-interacting protein of 110 kDa) (Tip110) (p110 nuclear RNA-binding protein)	PROTAC	3	15.5823	6.96989	-8.6124
Q15020	Q15020_S650	650	SART3 KIAA0156 TIP110	SART3	Spliceosome associated factor 3, U4/U6 recycling protein (Squamous cell carcinoma antigen recognized by T-cells 3) (SART-3) (Tat-interacting protein of 110 kDa) (Tip110) (p110 nuclear RNA-binding protein)	PROTAC	3	15.5823	12.9027	-2.67961
Q15020	Q15020_T657	657	SART3 KIAA0156 TIP110	SART3	Spliceosome associated factor 3, U4/U6 recycling protein (Squamous cell carcinoma antigen recognized by T-cells 3) (SART-3) (Tat-interacting protein of 110 kDa) (Tip110) (p110 nuclear RNA-binding protein)	PROTAC	3	15.5823	11.6872	-3.89506
Q15020	Q15020_S10	10	SART3 KIAA0156 TIP110	SART3	Spliceosome associated factor 3, U4/U6 recycling protein (Squamous cell carcinoma antigen recognized by T-cells 3) (SART-3) (Tat-interacting protein of 110 kDa) (Tip110) (p110 nuclear RNA-binding protein)	PROTAC	3	15.5823	11.2468	-4.33552
Q15020	Q15020_S795	795	SART3 KIAA0156 TIP110	SART3	Spliceosome associated factor 3, U4/U6 recycling protein (Squamous cell carcinoma antigen recognized by T-cells 3) (SART-3) (Tat-interacting protein of 110 kDa) (Tip110) (p110 nuclear RNA-binding protein)	PROTAC	3	15.5823	10.6846	-4.89771
Q15021	Q15021_T1331;S1333	1331; 1333	NCAPD2 CAPD2 CNAP1 KIAA0159	NCAPD2	Condensin complex subunit 1 (Chromosome condensation-related SMC-associated protein 1) (Chromosome-associated protein D2) (hCAP-D2) (Non-SMC condensin I complex subunit D2) (XCAP-D2 homolog)	DMSO	1	17.3815	11.0209	-6.3606
Q15021	Q15021_S1333;T1339	1333; 1339	NCAPD2 CAPD2 CNAP1 KIAA0159	NCAPD2	Condensin complex subunit 1 (Chromosome condensation-related SMC-associated protein 1) (Chromosome-associated protein D2) (hCAP-D2) (Non-SMC condensin I complex subunit D2) (XCAP-D2 homolog)	DMSO	1	17.3815	11.6011	-5.78038
Q15021	Q15021_S1310	1310	NCAPD2 CAPD2 CNAP1 KIAA0159	NCAPD2	Condensin complex subunit 1 (Chromosome condensation-related SMC-associated protein 1) (Chromosome-associated protein D2) (hCAP-D2) (Non-SMC condensin I complex subunit D2) (XCAP-D2 homolog)	DMSO	1	17.3815	13.6703	-3.71126
Q15021	Q15021_S1330	1330	NCAPD2 CAPD2 CNAP1 KIAA0159	NCAPD2	Condensin complex subunit 1 (Chromosome condensation-related SMC-associated protein 1) (Chromosome-associated protein D2) (hCAP-D2) (Non-SMC condensin I complex subunit D2) (XCAP-D2 homolog)	DMSO	1	17.3815	11.0043	-6.37722
Q15021	Q15021_S1333	1333	NCAPD2 CAPD2 CNAP1 KIAA0159	NCAPD2	Condensin complex subunit 1 (Chromosome condensation-related SMC-associated protein 1) (Chromosome-associated protein D2) (hCAP-D2) (Non-SMC condensin I complex subunit D2) (XCAP-D2 homolog)	DMSO	1	17.3815	13.137	-4.24453
Q15021	Q15021_S1315	1315	NCAPD2 CAPD2 CNAP1 KIAA0159	NCAPD2	Condensin complex subunit 1 (Chromosome condensation-related SMC-associated protein 1) (Chromosome-associated protein D2) (hCAP-D2) (Non-SMC condensin I complex subunit D2) (XCAP-D2 homolog)	DMSO	1	17.3815	9.93823	-7.4433
Q15021	Q15021_T1339	1339	NCAPD2 CAPD2 CNAP1 KIAA0159	NCAPD2	Condensin complex subunit 1 (Chromosome condensation-related SMC-associated protein 1) (Chromosome-associated protein D2) (hCAP-D2) (Non-SMC condensin I complex subunit D2) (XCAP-D2 homolog)	DMSO	1	17.3815	12.9893	-4.39219
Q15021	Q15021_T1331	1331	NCAPD2 CAPD2 CNAP1 KIAA0159	NCAPD2	Condensin complex subunit 1 (Chromosome condensation-related SMC-associated protein 1) (Chromosome-associated protein D2) (hCAP-D2) (Non-SMC condensin I complex subunit D2) (XCAP-D2 homolog)	DMSO	1	17.3815	10.4845	-6.89704
Q15021	Q15021_S1395	1395	NCAPD2 CAPD2 CNAP1 KIAA0159	NCAPD2	Condensin complex subunit 1 (Chromosome condensation-related SMC-associated protein 1) (Chromosome-associated protein D2) (hCAP-D2) (Non-SMC condensin I complex subunit D2) (XCAP-D2 homolog)	DMSO	1	17.3815	11.6529	-5.7286
Q15021	Q15021_S1315	1315	NCAPD2 CAPD2 CNAP1 KIAA0159	NCAPD2	Condensin complex subunit 1 (Chromosome condensation-related SMC-associated protein 1) (Chromosome-associated protein D2) (hCAP-D2) (Non-SMC condensin I complex subunit D2) (XCAP-D2 homolog)	DMSO	2	17.368	10.0135	-7.35447
Q15021	Q15021_T1331	1331	NCAPD2 CAPD2 CNAP1 KIAA0159	NCAPD2	Condensin complex subunit 1 (Chromosome condensation-related SMC-associated protein 1) (Chromosome-associated protein D2) (hCAP-D2) (Non-SMC condensin I complex subunit D2) (XCAP-D2 homolog)	DMSO	2	17.368	10.6488	-6.71923
Q15021	Q15021_S1330	1330	NCAPD2 CAPD2 CNAP1 KIAA0159	NCAPD2	Condensin complex subunit 1 (Chromosome condensation-related SMC-associated protein 1) (Chromosome-associated protein D2) (hCAP-D2) (Non-SMC condensin I complex subunit D2) (XCAP-D2 homolog)	DMSO	2	17.368	11.098	-6.27
Q15021	Q15021_S1333	1333	NCAPD2 CAPD2 CNAP1 KIAA0159	NCAPD2	Condensin complex subunit 1 (Chromosome condensation-related SMC-associated protein 1) (Chromosome-associated protein D2) (hCAP-D2) (Non-SMC condensin I complex subunit D2) (XCAP-D2 homolog)	DMSO	2	17.368	13.2045	-4.1635
Q15021	Q15021_S1310	1310	NCAPD2 CAPD2 CNAP1 KIAA0159	NCAPD2	Condensin complex subunit 1 (Chromosome condensation-related SMC-associated protein 1) (Chromosome-associated protein D2) (hCAP-D2) (Non-SMC condensin I complex subunit D2) (XCAP-D2 homolog)	DMSO	2	17.368	13.0933	-4.27476
Q15021	Q15021_S1333;T1339	1333; 1339	NCAPD2 CAPD2 CNAP1 KIAA0159	NCAPD2	Condensin complex subunit 1 (Chromosome condensation-related SMC-associated protein 1) (Chromosome-associated protein D2) (hCAP-D2) (Non-SMC condensin I complex subunit D2) (XCAP-D2 homolog)	DMSO	2	17.368	11.8804	-5.48759
Q15021	Q15021_S1395	1395	NCAPD2 CAPD2 CNAP1 KIAA0159	NCAPD2	Condensin complex subunit 1 (Chromosome condensation-related SMC-associated protein 1) (Chromosome-associated protein D2) (hCAP-D2) (Non-SMC condensin I complex subunit D2) (XCAP-D2 homolog)	DMSO	2	17.368	11.2659	-6.10209
Q15021	Q15021_T1331;S1333	1331; 1333	NCAPD2 CAPD2 CNAP1 KIAA0159	NCAPD2	Condensin complex subunit 1 (Chromosome condensation-related SMC-associated protein 1) (Chromosome-associated protein D2) (hCAP-D2) (Non-SMC condensin I complex subunit D2) (XCAP-D2 homolog)	DMSO	2	17.368	11.3246	-6.04345
Q15021	Q15021_T1339	1339	NCAPD2 CAPD2 CNAP1 KIAA0159	NCAPD2	Condensin complex subunit 1 (Chromosome condensation-related SMC-associated protein 1) (Chromosome-associated protein D2) (hCAP-D2) (Non-SMC condensin I complex subunit D2) (XCAP-D2 homolog)	DMSO	2	17.368	13.3277	-4.04034
Q15021	Q15021_S1310	1310	NCAPD2 CAPD2 CNAP1 KIAA0159	NCAPD2	Condensin complex subunit 1 (Chromosome condensation-related SMC-associated protein 1) (Chromosome-associated protein D2) (hCAP-D2) (Non-SMC condensin I complex subunit D2) (XCAP-D2 homolog)	DMSO	3	17.3278	13.8401	-3.4877
Q15021	Q15021_S1333;T1339	1333; 1339	NCAPD2 CAPD2 CNAP1 KIAA0159	NCAPD2	Condensin complex subunit 1 (Chromosome condensation-related SMC-associated protein 1) (Chromosome-associated protein D2) (hCAP-D2) (Non-SMC condensin I complex subunit D2) (XCAP-D2 homolog)	DMSO	3	17.3278	11.6174	-5.71035
Q15021	Q15021_S1315	1315	NCAPD2 CAPD2 CNAP1 KIAA0159	NCAPD2	Condensin complex subunit 1 (Chromosome condensation-related SMC-associated protein 1) (Chromosome-associated protein D2) (hCAP-D2) (Non-SMC condensin I complex subunit D2) (XCAP-D2 homolog)	DMSO	3	17.3278	10.2152	-7.11258
Q15021	Q15021_T1339	1339	NCAPD2 CAPD2 CNAP1 KIAA0159	NCAPD2	Condensin complex subunit 1 (Chromosome condensation-related SMC-associated protein 1) (Chromosome-associated protein D2) (hCAP-D2) (Non-SMC condensin I complex subunit D2) (XCAP-D2 homolog)	DMSO	3	17.3278	13.0667	-4.26112
Q15021	Q15021_T1331;S1333	1331; 1333	NCAPD2 CAPD2 CNAP1 KIAA0159	NCAPD2	Condensin complex subunit 1 (Chromosome condensation-related SMC-associated protein 1) (Chromosome-associated protein D2) (hCAP-D2) (Non-SMC condensin I complex subunit D2) (XCAP-D2 homolog)	DMSO	3	17.3278	10.9755	-6.35232
Q15021	Q15021_S1333	1333	NCAPD2 CAPD2 CNAP1 KIAA0159	NCAPD2	Condensin complex subunit 1 (Chromosome condensation-related SMC-associated protein 1) (Chromosome-associated protein D2) (hCAP-D2) (Non-SMC condensin I complex subunit D2) (XCAP-D2 homolog)	DMSO	3	17.3278	13.1398	-4.18794
Q15021	Q15021_T1331	1331	NCAPD2 CAPD2 CNAP1 KIAA0159	NCAPD2	Condensin complex subunit 1 (Chromosome condensation-related SMC-associated protein 1) (Chromosome-associated protein D2) (hCAP-D2) (Non-SMC condensin I complex subunit D2) (XCAP-D2 homolog)	DMSO	3	17.3278	10.6288	-6.69895
Q15021	Q15021_S1395	1395	NCAPD2 CAPD2 CNAP1 KIAA0159	NCAPD2	Condensin complex subunit 1 (Chromosome condensation-related SMC-associated protein 1) (Chromosome-associated protein D2) (hCAP-D2) (Non-SMC condensin I complex subunit D2) (XCAP-D2 homolog)	DMSO	3	17.3278	11.3235	-6.00427
Q15021	Q15021_S1330	1330	NCAPD2 CAPD2 CNAP1 KIAA0159	NCAPD2	Condensin complex subunit 1 (Chromosome condensation-related SMC-associated protein 1) (Chromosome-associated protein D2) (hCAP-D2) (Non-SMC condensin I complex subunit D2) (XCAP-D2 homolog)	DMSO	3	17.3278	11.1047	-6.2231
Q15021	Q15021_T1331	1331	NCAPD2 CAPD2 CNAP1 KIAA0159	NCAPD2	Condensin complex subunit 1 (Chromosome condensation-related SMC-associated protein 1) (Chromosome-associated protein D2) (hCAP-D2) (Non-SMC condensin I complex subunit D2) (XCAP-D2 homolog)	PROTAC	1	17.363	10.6182	-6.74478
Q15021	Q15021_T1331;S1333	1331; 1333	NCAPD2 CAPD2 CNAP1 KIAA0159	NCAPD2	Condensin complex subunit 1 (Chromosome condensation-related SMC-associated protein 1) (Chromosome-associated protein D2) (hCAP-D2) (Non-SMC condensin I complex subunit D2) (XCAP-D2 homolog)	PROTAC	1	17.363	11.333	-6.03001
Q15021	Q15021_T1339	1339	NCAPD2 CAPD2 CNAP1 KIAA0159	NCAPD2	Condensin complex subunit 1 (Chromosome condensation-related SMC-associated protein 1) (Chromosome-associated protein D2) (hCAP-D2) (Non-SMC condensin I complex subunit D2) (XCAP-D2 homolog)	PROTAC	1	17.363	13.259	-4.10403
Q15021	Q15021_S1310	1310	NCAPD2 CAPD2 CNAP1 KIAA0159	NCAPD2	Condensin complex subunit 1 (Chromosome condensation-related SMC-associated protein 1) (Chromosome-associated protein D2) (hCAP-D2) (Non-SMC condensin I complex subunit D2) (XCAP-D2 homolog)	PROTAC	1	17.363	13.5586	-3.80445
Q15021	Q15021_S1333;T1339	1333; 1339	NCAPD2 CAPD2 CNAP1 KIAA0159	NCAPD2	Condensin complex subunit 1 (Chromosome condensation-related SMC-associated protein 1) (Chromosome-associated protein D2) (hCAP-D2) (Non-SMC condensin I complex subunit D2) (XCAP-D2 homolog)	PROTAC	1	17.363	11.8348	-5.5282
Q15021	Q15021_S1330	1330	NCAPD2 CAPD2 CNAP1 KIAA0159	NCAPD2	Condensin complex subunit 1 (Chromosome condensation-related SMC-associated protein 1) (Chromosome-associated protein D2) (hCAP-D2) (Non-SMC condensin I complex subunit D2) (XCAP-D2 homolog)	PROTAC	1	17.363	11.5514	-5.81166
Q15021	Q15021_S1315	1315	NCAPD2 CAPD2 CNAP1 KIAA0159	NCAPD2	Condensin complex subunit 1 (Chromosome condensation-related SMC-associated protein 1) (Chromosome-associated protein D2) (hCAP-D2) (Non-SMC condensin I complex subunit D2) (XCAP-D2 homolog)	PROTAC	1	17.363	10.0849	-7.27816
Q15021	Q15021_S1333	1333	NCAPD2 CAPD2 CNAP1 KIAA0159	NCAPD2	Condensin complex subunit 1 (Chromosome condensation-related SMC-associated protein 1) (Chromosome-associated protein D2) (hCAP-D2) (Non-SMC condensin I complex subunit D2) (XCAP-D2 homolog)	PROTAC	1	17.363	13.2189	-4.14412
Q15021	Q15021_S1395	1395	NCAPD2 CAPD2 CNAP1 KIAA0159	NCAPD2	Condensin complex subunit 1 (Chromosome condensation-related SMC-associated protein 1) (Chromosome-associated protein D2) (hCAP-D2) (Non-SMC condensin I complex subunit D2) (XCAP-D2 homolog)	PROTAC	1	17.363	11.7142	-5.64884
Q15021	Q15021_S1333	1333	NCAPD2 CAPD2 CNAP1 KIAA0159	NCAPD2	Condensin complex subunit 1 (Chromosome condensation-related SMC-associated protein 1) (Chromosome-associated protein D2) (hCAP-D2) (Non-SMC condensin I complex subunit D2) (XCAP-D2 homolog)	PROTAC	2	17.3514	13.249	-4.10244
Q15021	Q15021_S1395	1395	NCAPD2 CAPD2 CNAP1 KIAA0159	NCAPD2	Condensin complex subunit 1 (Chromosome condensation-related SMC-associated protein 1) (Chromosome-associated protein D2) (hCAP-D2) (Non-SMC condensin I complex subunit D2) (XCAP-D2 homolog)	PROTAC	2	17.3514	11.8938	-5.45759
Q15021	Q15021_T1331;S1333	1331; 1333	NCAPD2 CAPD2 CNAP1 KIAA0159	NCAPD2	Condensin complex subunit 1 (Chromosome condensation-related SMC-associated protein 1) (Chromosome-associated protein D2) (hCAP-D2) (Non-SMC condensin I complex subunit D2) (XCAP-D2 homolog)	PROTAC	2	17.3514	11.1954	-6.15605
Q15021	Q15021_T1339	1339	NCAPD2 CAPD2 CNAP1 KIAA0159	NCAPD2	Condensin complex subunit 1 (Chromosome condensation-related SMC-associated protein 1) (Chromosome-associated protein D2) (hCAP-D2) (Non-SMC condensin I complex subunit D2) (XCAP-D2 homolog)	PROTAC	2	17.3514	13.1428	-4.20863
Q15021	Q15021_S1333;T1339	1333; 1339	NCAPD2 CAPD2 CNAP1 KIAA0159	NCAPD2	Condensin complex subunit 1 (Chromosome condensation-related SMC-associated protein 1) (Chromosome-associated protein D2) (hCAP-D2) (Non-SMC condensin I complex subunit D2) (XCAP-D2 homolog)	PROTAC	2	17.3514	11.6077	-5.74369
Q15021	Q15021_T1331	1331	NCAPD2 CAPD2 CNAP1 KIAA0159	NCAPD2	Condensin complex subunit 1 (Chromosome condensation-related SMC-associated protein 1) (Chromosome-associated protein D2) (hCAP-D2) (Non-SMC condensin I complex subunit D2) (XCAP-D2 homolog)	PROTAC	2	17.3514	11.0499	-6.30151
Q15021	Q15021_S1330	1330	NCAPD2 CAPD2 CNAP1 KIAA0159	NCAPD2	Condensin complex subunit 1 (Chromosome condensation-related SMC-associated protein 1) (Chromosome-associated protein D2) (hCAP-D2) (Non-SMC condensin I complex subunit D2) (XCAP-D2 homolog)	PROTAC	2	17.3514	11.2317	-6.11975
Q15021	Q15021_S1310	1310	NCAPD2 CAPD2 CNAP1 KIAA0159	NCAPD2	Condensin complex subunit 1 (Chromosome condensation-related SMC-associated protein 1) (Chromosome-associated protein D2) (hCAP-D2) (Non-SMC condensin I complex subunit D2) (XCAP-D2 homolog)	PROTAC	2	17.3514	14.045	-3.3064
Q15021	Q15021_S1315	1315	NCAPD2 CAPD2 CNAP1 KIAA0159	NCAPD2	Condensin complex subunit 1 (Chromosome condensation-related SMC-associated protein 1) (Chromosome-associated protein D2) (hCAP-D2) (Non-SMC condensin I complex subunit D2) (XCAP-D2 homolog)	PROTAC	2	17.3514	9.68152	-7.66988
Q15021	Q15021_S1310	1310	NCAPD2 CAPD2 CNAP1 KIAA0159	NCAPD2	Condensin complex subunit 1 (Chromosome condensation-related SMC-associated protein 1) (Chromosome-associated protein D2) (hCAP-D2) (Non-SMC condensin I complex subunit D2) (XCAP-D2 homolog)	PROTAC	3	17.2664	13.9861	-3.28034
Q15021	Q15021_S1333;T1339	1333; 1339	NCAPD2 CAPD2 CNAP1 KIAA0159	NCAPD2	Condensin complex subunit 1 (Chromosome condensation-related SMC-associated protein 1) (Chromosome-associated protein D2) (hCAP-D2) (Non-SMC condensin I complex subunit D2) (XCAP-D2 homolog)	PROTAC	3	17.2664	11.4871	-5.77936
Q15021	Q15021_T1339	1339	NCAPD2 CAPD2 CNAP1 KIAA0159	NCAPD2	Condensin complex subunit 1 (Chromosome condensation-related SMC-associated protein 1) (Chromosome-associated protein D2) (hCAP-D2) (Non-SMC condensin I complex subunit D2) (XCAP-D2 homolog)	PROTAC	3	17.2664	12.9821	-4.28432
Q15021	Q15021_T1331;S1333	1331; 1333	NCAPD2 CAPD2 CNAP1 KIAA0159	NCAPD2	Condensin complex subunit 1 (Chromosome condensation-related SMC-associated protein 1) (Chromosome-associated protein D2) (hCAP-D2) (Non-SMC condensin I complex subunit D2) (XCAP-D2 homolog)	PROTAC	3	17.2664	11.1114	-6.15507
Q15021	Q15021_S1395	1395	NCAPD2 CAPD2 CNAP1 KIAA0159	NCAPD2	Condensin complex subunit 1 (Chromosome condensation-related SMC-associated protein 1) (Chromosome-associated protein D2) (hCAP-D2) (Non-SMC condensin I complex subunit D2) (XCAP-D2 homolog)	PROTAC	3	17.2664	11.808	-5.45839
Q15021	Q15021_S1333	1333	NCAPD2 CAPD2 CNAP1 KIAA0159	NCAPD2	Condensin complex subunit 1 (Chromosome condensation-related SMC-associated protein 1) (Chromosome-associated protein D2) (hCAP-D2) (Non-SMC condensin I complex subunit D2) (XCAP-D2 homolog)	PROTAC	3	17.2664	12.9434	-4.32305
Q15021	Q15021_T1331	1331	NCAPD2 CAPD2 CNAP1 KIAA0159	NCAPD2	Condensin complex subunit 1 (Chromosome condensation-related SMC-associated protein 1) (Chromosome-associated protein D2) (hCAP-D2) (Non-SMC condensin I complex subunit D2) (XCAP-D2 homolog)	PROTAC	3	17.2664	11.3126	-5.9538
Q15021	Q15021_S1330	1330	NCAPD2 CAPD2 CNAP1 KIAA0159	NCAPD2	Condensin complex subunit 1 (Chromosome condensation-related SMC-associated protein 1) (Chromosome-associated protein D2) (hCAP-D2) (Non-SMC condensin I complex subunit D2) (XCAP-D2 homolog)	PROTAC	3	17.2664	11.1067	-6.15976
Q15021	Q15021_S1315	1315	NCAPD2 CAPD2 CNAP1 KIAA0159	NCAPD2	Condensin complex subunit 1 (Chromosome condensation-related SMC-associated protein 1) (Chromosome-associated protein D2) (hCAP-D2) (Non-SMC condensin I complex subunit D2) (XCAP-D2 homolog)	PROTAC	3	17.2664	9.5818	-7.68464
Q15022	Q15022_S726	726	SUZ12 CHET9 JJAZ1 KIAA0160	SUZ12	Polycomb protein SUZ12 (Chromatin precipitated E2F target 9 protein) (ChET 9 protein) (Joined to JAZF1 protein) (Suppressor of zeste 12 protein homolog)	DMSO	1	14.9091	11.5421	-3.36697
Q15022	Q15022_S546	546	SUZ12 CHET9 JJAZ1 KIAA0160	SUZ12	Polycomb protein SUZ12 (Chromatin precipitated E2F target 9 protein) (ChET 9 protein) (Joined to JAZF1 protein) (Suppressor of zeste 12 protein homolog)	DMSO	1	14.9091	13.9074	-1.00168
Q15022	Q15022_S695	695	SUZ12 CHET9 JJAZ1 KIAA0160	SUZ12	Polycomb protein SUZ12 (Chromatin precipitated E2F target 9 protein) (ChET 9 protein) (Joined to JAZF1 protein) (Suppressor of zeste 12 protein homolog)	DMSO	1	14.9091	9.24938	-5.65968
Q15022	Q15022_S541;S546	541; 546	SUZ12 CHET9 JJAZ1 KIAA0160	SUZ12	Polycomb protein SUZ12 (Chromatin precipitated E2F target 9 protein) (ChET 9 protein) (Joined to JAZF1 protein) (Suppressor of zeste 12 protein homolog)	DMSO	1	14.9091	9.87542	-5.03364
Q15022	Q15022_S546	546	SUZ12 CHET9 JJAZ1 KIAA0160	SUZ12	Polycomb protein SUZ12 (Chromatin precipitated E2F target 9 protein) (ChET 9 protein) (Joined to JAZF1 protein) (Suppressor of zeste 12 protein homolog)	DMSO	2	14.8778	14.0336	-0.84425
Q15022	Q15022_S695	695	SUZ12 CHET9 JJAZ1 KIAA0160	SUZ12	Polycomb protein SUZ12 (Chromatin precipitated E2F target 9 protein) (ChET 9 protein) (Joined to JAZF1 protein) (Suppressor of zeste 12 protein homolog)	DMSO	2	14.8778	9.12152	-5.75632
Q15022	Q15022_S541;S546	541; 546	SUZ12 CHET9 JJAZ1 KIAA0160	SUZ12	Polycomb protein SUZ12 (Chromatin precipitated E2F target 9 protein) (ChET 9 protein) (Joined to JAZF1 protein) (Suppressor of zeste 12 protein homolog)	DMSO	2	14.8778	10.0911	-4.78669
Q15022	Q15022_S726	726	SUZ12 CHET9 JJAZ1 KIAA0160	SUZ12	Polycomb protein SUZ12 (Chromatin precipitated E2F target 9 protein) (ChET 9 protein) (Joined to JAZF1 protein) (Suppressor of zeste 12 protein homolog)	DMSO	2	14.8778	11.6679	-3.20998
Q15022	Q15022_S541;S546	541; 546	SUZ12 CHET9 JJAZ1 KIAA0160	SUZ12	Polycomb protein SUZ12 (Chromatin precipitated E2F target 9 protein) (ChET 9 protein) (Joined to JAZF1 protein) (Suppressor of zeste 12 protein homolog)	DMSO	3	14.8749	10.1331	-4.74182
Q15022	Q15022_S726	726	SUZ12 CHET9 JJAZ1 KIAA0160	SUZ12	Polycomb protein SUZ12 (Chromatin precipitated E2F target 9 protein) (ChET 9 protein) (Joined to JAZF1 protein) (Suppressor of zeste 12 protein homolog)	DMSO	3	14.8749	11.6302	-3.2447
Q15022	Q15022_S695	695	SUZ12 CHET9 JJAZ1 KIAA0160	SUZ12	Polycomb protein SUZ12 (Chromatin precipitated E2F target 9 protein) (ChET 9 protein) (Joined to JAZF1 protein) (Suppressor of zeste 12 protein homolog)	DMSO	3	14.8749	9.0023	-5.87263
Q15022	Q15022_S546	546	SUZ12 CHET9 JJAZ1 KIAA0160	SUZ12	Polycomb protein SUZ12 (Chromatin precipitated E2F target 9 protein) (ChET 9 protein) (Joined to JAZF1 protein) (Suppressor of zeste 12 protein homolog)	DMSO	3	14.8749	13.9048	-0.970095
Q15022	Q15022_S541;S546	541; 546	SUZ12 CHET9 JJAZ1 KIAA0160	SUZ12	Polycomb protein SUZ12 (Chromatin precipitated E2F target 9 protein) (ChET 9 protein) (Joined to JAZF1 protein) (Suppressor of zeste 12 protein homolog)	PROTAC	1	14.8092	9.94898	-4.86019
Q15022	Q15022_S726	726	SUZ12 CHET9 JJAZ1 KIAA0160	SUZ12	Polycomb protein SUZ12 (Chromatin precipitated E2F target 9 protein) (ChET 9 protein) (Joined to JAZF1 protein) (Suppressor of zeste 12 protein homolog)	PROTAC	1	14.8092	11.7538	-3.05538
Q15022	Q15022_S546	546	SUZ12 CHET9 JJAZ1 KIAA0160	SUZ12	Polycomb protein SUZ12 (Chromatin precipitated E2F target 9 protein) (ChET 9 protein) (Joined to JAZF1 protein) (Suppressor of zeste 12 protein homolog)	PROTAC	1	14.8092	13.8966	-0.912532
Q15022	Q15022_S695	695	SUZ12 CHET9 JJAZ1 KIAA0160	SUZ12	Polycomb protein SUZ12 (Chromatin precipitated E2F target 9 protein) (ChET 9 protein) (Joined to JAZF1 protein) (Suppressor of zeste 12 protein homolog)	PROTAC	1	14.8092	9.51465	-5.29452
Q15022	Q15022_S726	726	SUZ12 CHET9 JJAZ1 KIAA0160	SUZ12	Polycomb protein SUZ12 (Chromatin precipitated E2F target 9 protein) (ChET 9 protein) (Joined to JAZF1 protein) (Suppressor of zeste 12 protein homolog)	PROTAC	2	14.8816	12.4178	-2.46384
Q15022	Q15022_S541;S546	541; 546	SUZ12 CHET9 JJAZ1 KIAA0160	SUZ12	Polycomb protein SUZ12 (Chromatin precipitated E2F target 9 protein) (ChET 9 protein) (Joined to JAZF1 protein) (Suppressor of zeste 12 protein homolog)	PROTAC	2	14.8816	9.51511	-5.36649
Q15022	Q15022_S546	546	SUZ12 CHET9 JJAZ1 KIAA0160	SUZ12	Polycomb protein SUZ12 (Chromatin precipitated E2F target 9 protein) (ChET 9 protein) (Joined to JAZF1 protein) (Suppressor of zeste 12 protein homolog)	PROTAC	2	14.8816	13.9033	-0.97829
Q15022	Q15022_S695	695	SUZ12 CHET9 JJAZ1 KIAA0160	SUZ12	Polycomb protein SUZ12 (Chromatin precipitated E2F target 9 protein) (ChET 9 protein) (Joined to JAZF1 protein) (Suppressor of zeste 12 protein homolog)	PROTAC	2	14.8816	8.834	-6.04761
Q15022	Q15022_S546	546	SUZ12 CHET9 JJAZ1 KIAA0160	SUZ12	Polycomb protein SUZ12 (Chromatin precipitated E2F target 9 protein) (ChET 9 protein) (Joined to JAZF1 protein) (Suppressor of zeste 12 protein homolog)	PROTAC	3	14.9499	13.7598	-1.1901
Q15022	Q15022_S695	695	SUZ12 CHET9 JJAZ1 KIAA0160	SUZ12	Polycomb protein SUZ12 (Chromatin precipitated E2F target 9 protein) (ChET 9 protein) (Joined to JAZF1 protein) (Suppressor of zeste 12 protein homolog)	PROTAC	3	14.9499	9.34874	-5.60115
Q15022	Q15022_S726	726	SUZ12 CHET9 JJAZ1 KIAA0160	SUZ12	Polycomb protein SUZ12 (Chromatin precipitated E2F target 9 protein) (ChET 9 protein) (Joined to JAZF1 protein) (Suppressor of zeste 12 protein homolog)	PROTAC	3	14.9499	12.5155	-2.43439
Q15022	Q15022_S541;S546	541; 546	SUZ12 CHET9 JJAZ1 KIAA0160	SUZ12	Polycomb protein SUZ12 (Chromatin precipitated E2F target 9 protein) (ChET 9 protein) (Joined to JAZF1 protein) (Suppressor of zeste 12 protein homolog)	PROTAC	3	14.9499	9.92794	-5.02194
Q15025	Q15025_T431	431	TNIP1 KIAA0113 NAF1	TNIP1	TNFAIP3-interacting protein 1 (A20-binding inhibitor of NF-kappa-B activation 1) (ABIN-1) (HIV-1 Nef-interacting protein) (Nef-associated factor 1) (Naf1) (Nip40-1) (Virion-associated nuclear shuttling protein) (VAN) (hVAN)	DMSO	1	13.1643	10.8116	-2.35273
Q15025	Q15025_T431;S434	431; 434	TNIP1 KIAA0113 NAF1	TNIP1	TNFAIP3-interacting protein 1 (A20-binding inhibitor of NF-kappa-B activation 1) (ABIN-1) (HIV-1 Nef-interacting protein) (Nef-associated factor 1) (Naf1) (Nip40-1) (Virion-associated nuclear shuttling protein) (VAN) (hVAN)	DMSO	1	13.1643	10.2514	-2.91293
Q15025	Q15025_S266	266	TNIP1 KIAA0113 NAF1	TNIP1	TNFAIP3-interacting protein 1 (A20-binding inhibitor of NF-kappa-B activation 1) (ABIN-1) (HIV-1 Nef-interacting protein) (Nef-associated factor 1) (Naf1) (Nip40-1) (Virion-associated nuclear shuttling protein) (VAN) (hVAN)	DMSO	1	13.1643	12.3363	-0.828
Q15025	Q15025_S442	442	TNIP1 KIAA0113 NAF1	TNIP1	TNFAIP3-interacting protein 1 (A20-binding inhibitor of NF-kappa-B activation 1) (ABIN-1) (HIV-1 Nef-interacting protein) (Nef-associated factor 1) (Naf1) (Nip40-1) (Virion-associated nuclear shuttling protein) (VAN) (hVAN)	DMSO	1	13.1643	11.2824	-1.88193
Q15025	Q15025_S403	403	TNIP1 KIAA0113 NAF1	TNIP1	TNFAIP3-interacting protein 1 (A20-binding inhibitor of NF-kappa-B activation 1) (ABIN-1) (HIV-1 Nef-interacting protein) (Nef-associated factor 1) (Naf1) (Nip40-1) (Virion-associated nuclear shuttling protein) (VAN) (hVAN)	DMSO	1	13.1643	11.9863	-1.17799
Q15025	Q15025_S266	266	TNIP1 KIAA0113 NAF1	TNIP1	TNFAIP3-interacting protein 1 (A20-binding inhibitor of NF-kappa-B activation 1) (ABIN-1) (HIV-1 Nef-interacting protein) (Nef-associated factor 1) (Naf1) (Nip40-1) (Virion-associated nuclear shuttling protein) (VAN) (hVAN)	DMSO	2	13.264	12.234	-1.02993
Q15025	Q15025_S442	442	TNIP1 KIAA0113 NAF1	TNIP1	TNFAIP3-interacting protein 1 (A20-binding inhibitor of NF-kappa-B activation 1) (ABIN-1) (HIV-1 Nef-interacting protein) (Nef-associated factor 1) (Naf1) (Nip40-1) (Virion-associated nuclear shuttling protein) (VAN) (hVAN)	DMSO	2	13.264	11.4116	-1.85239
Q15025	Q15025_S403	403	TNIP1 KIAA0113 NAF1	TNIP1	TNFAIP3-interacting protein 1 (A20-binding inhibitor of NF-kappa-B activation 1) (ABIN-1) (HIV-1 Nef-interacting protein) (Nef-associated factor 1) (Naf1) (Nip40-1) (Virion-associated nuclear shuttling protein) (VAN) (hVAN)	DMSO	2	13.264	12.2423	-1.02163
Q15025	Q15025_T431;S434	431; 434	TNIP1 KIAA0113 NAF1	TNIP1	TNFAIP3-interacting protein 1 (A20-binding inhibitor of NF-kappa-B activation 1) (ABIN-1) (HIV-1 Nef-interacting protein) (Nef-associated factor 1) (Naf1) (Nip40-1) (Virion-associated nuclear shuttling protein) (VAN) (hVAN)	DMSO	2	13.264	10.5593	-2.7047
Q15025	Q15025_T431	431	TNIP1 KIAA0113 NAF1	TNIP1	TNFAIP3-interacting protein 1 (A20-binding inhibitor of NF-kappa-B activation 1) (ABIN-1) (HIV-1 Nef-interacting protein) (Nef-associated factor 1) (Naf1) (Nip40-1) (Virion-associated nuclear shuttling protein) (VAN) (hVAN)	DMSO	2	13.264	10.7966	-2.46737
Q15025	Q15025_S403	403	TNIP1 KIAA0113 NAF1	TNIP1	TNFAIP3-interacting protein 1 (A20-binding inhibitor of NF-kappa-B activation 1) (ABIN-1) (HIV-1 Nef-interacting protein) (Nef-associated factor 1) (Naf1) (Nip40-1) (Virion-associated nuclear shuttling protein) (VAN) (hVAN)	DMSO	3	13.2032	12.1727	-1.03054
Q15025	Q15025_S266	266	TNIP1 KIAA0113 NAF1	TNIP1	TNFAIP3-interacting protein 1 (A20-binding inhibitor of NF-kappa-B activation 1) (ABIN-1) (HIV-1 Nef-interacting protein) (Nef-associated factor 1) (Naf1) (Nip40-1) (Virion-associated nuclear shuttling protein) (VAN) (hVAN)	DMSO	3	13.2032	12.1766	-1.02665
Q15025	Q15025_T431;S434	431; 434	TNIP1 KIAA0113 NAF1	TNIP1	TNFAIP3-interacting protein 1 (A20-binding inhibitor of NF-kappa-B activation 1) (ABIN-1) (HIV-1 Nef-interacting protein) (Nef-associated factor 1) (Naf1) (Nip40-1) (Virion-associated nuclear shuttling protein) (VAN) (hVAN)	DMSO	3	13.2032	10.3353	-2.86797
Q15025	Q15025_T431	431	TNIP1 KIAA0113 NAF1	TNIP1	TNFAIP3-interacting protein 1 (A20-binding inhibitor of NF-kappa-B activation 1) (ABIN-1) (HIV-1 Nef-interacting protein) (Nef-associated factor 1) (Naf1) (Nip40-1) (Virion-associated nuclear shuttling protein) (VAN) (hVAN)	DMSO	3	13.2032	10.7724	-2.43083
Q15025	Q15025_S442	442	TNIP1 KIAA0113 NAF1	TNIP1	TNFAIP3-interacting protein 1 (A20-binding inhibitor of NF-kappa-B activation 1) (ABIN-1) (HIV-1 Nef-interacting protein) (Nef-associated factor 1) (Naf1) (Nip40-1) (Virion-associated nuclear shuttling protein) (VAN) (hVAN)	DMSO	3	13.2032	11.5179	-1.68533
Q15025	Q15025_S266	266	TNIP1 KIAA0113 NAF1	TNIP1	TNFAIP3-interacting protein 1 (A20-binding inhibitor of NF-kappa-B activation 1) (ABIN-1) (HIV-1 Nef-interacting protein) (Nef-associated factor 1) (Naf1) (Nip40-1) (Virion-associated nuclear shuttling protein) (VAN) (hVAN)	PROTAC	1	13.1339	12.109	-1.02492
Q15025	Q15025_S403	403	TNIP1 KIAA0113 NAF1	TNIP1	TNFAIP3-interacting protein 1 (A20-binding inhibitor of NF-kappa-B activation 1) (ABIN-1) (HIV-1 Nef-interacting protein) (Nef-associated factor 1) (Naf1) (Nip40-1) (Virion-associated nuclear shuttling protein) (VAN) (hVAN)	PROTAC	1	13.1339	12.0024	-1.13158
Q15025	Q15025_T431	431	TNIP1 KIAA0113 NAF1	TNIP1	TNFAIP3-interacting protein 1 (A20-binding inhibitor of NF-kappa-B activation 1) (ABIN-1) (HIV-1 Nef-interacting protein) (Nef-associated factor 1) (Naf1) (Nip40-1) (Virion-associated nuclear shuttling protein) (VAN) (hVAN)	PROTAC	1	13.1339	10.8375	-2.29639
Q15025	Q15025_T431;S434	431; 434	TNIP1 KIAA0113 NAF1	TNIP1	TNFAIP3-interacting protein 1 (A20-binding inhibitor of NF-kappa-B activation 1) (ABIN-1) (HIV-1 Nef-interacting protein) (Nef-associated factor 1) (Naf1) (Nip40-1) (Virion-associated nuclear shuttling protein) (VAN) (hVAN)	PROTAC	1	13.1339	10.6804	-2.45357
Q15025	Q15025_S442	442	TNIP1 KIAA0113 NAF1	TNIP1	TNFAIP3-interacting protein 1 (A20-binding inhibitor of NF-kappa-B activation 1) (ABIN-1) (HIV-1 Nef-interacting protein) (Nef-associated factor 1) (Naf1) (Nip40-1) (Virion-associated nuclear shuttling protein) (VAN) (hVAN)	PROTAC	1	13.1339	11.4984	-1.63549
Q15025	Q15025_S403	403	TNIP1 KIAA0113 NAF1	TNIP1	TNFAIP3-interacting protein 1 (A20-binding inhibitor of NF-kappa-B activation 1) (ABIN-1) (HIV-1 Nef-interacting protein) (Nef-associated factor 1) (Naf1) (Nip40-1) (Virion-associated nuclear shuttling protein) (VAN) (hVAN)	PROTAC	2	13.2316	11.9752	-1.25635
Q15025	Q15025_T431	431	TNIP1 KIAA0113 NAF1	TNIP1	TNFAIP3-interacting protein 1 (A20-binding inhibitor of NF-kappa-B activation 1) (ABIN-1) (HIV-1 Nef-interacting protein) (Nef-associated factor 1) (Naf1) (Nip40-1) (Virion-associated nuclear shuttling protein) (VAN) (hVAN)	PROTAC	2	13.2316	11.0179	-2.21368
Q15025	Q15025_S266	266	TNIP1 KIAA0113 NAF1	TNIP1	TNFAIP3-interacting protein 1 (A20-binding inhibitor of NF-kappa-B activation 1) (ABIN-1) (HIV-1 Nef-interacting protein) (Nef-associated factor 1) (Naf1) (Nip40-1) (Virion-associated nuclear shuttling protein) (VAN) (hVAN)	PROTAC	2	13.2316	12.152	-1.07957
Q15025	Q15025_S442	442	TNIP1 KIAA0113 NAF1	TNIP1	TNFAIP3-interacting protein 1 (A20-binding inhibitor of NF-kappa-B activation 1) (ABIN-1) (HIV-1 Nef-interacting protein) (Nef-associated factor 1) (Naf1) (Nip40-1) (Virion-associated nuclear shuttling protein) (VAN) (hVAN)	PROTAC	2	13.2316	11.5067	-1.72486
Q15025	Q15025_T431;S434	431; 434	TNIP1 KIAA0113 NAF1	TNIP1	TNFAIP3-interacting protein 1 (A20-binding inhibitor of NF-kappa-B activation 1) (ABIN-1) (HIV-1 Nef-interacting protein) (Nef-associated factor 1) (Naf1) (Nip40-1) (Virion-associated nuclear shuttling protein) (VAN) (hVAN)	PROTAC	2	13.2316	9.98524	-3.24633
Q15025	Q15025_T431	431	TNIP1 KIAA0113 NAF1	TNIP1	TNFAIP3-interacting protein 1 (A20-binding inhibitor of NF-kappa-B activation 1) (ABIN-1) (HIV-1 Nef-interacting protein) (Nef-associated factor 1) (Naf1) (Nip40-1) (Virion-associated nuclear shuttling protein) (VAN) (hVAN)	PROTAC	3	13.438	10.6019	-2.83607
Q15025	Q15025_T431;S434	431; 434	TNIP1 KIAA0113 NAF1	TNIP1	TNFAIP3-interacting protein 1 (A20-binding inhibitor of NF-kappa-B activation 1) (ABIN-1) (HIV-1 Nef-interacting protein) (Nef-associated factor 1) (Naf1) (Nip40-1) (Virion-associated nuclear shuttling protein) (VAN) (hVAN)	PROTAC	3	13.438	10.26	-3.17793
Q15025	Q15025_S266	266	TNIP1 KIAA0113 NAF1	TNIP1	TNFAIP3-interacting protein 1 (A20-binding inhibitor of NF-kappa-B activation 1) (ABIN-1) (HIV-1 Nef-interacting protein) (Nef-associated factor 1) (Naf1) (Nip40-1) (Virion-associated nuclear shuttling protein) (VAN) (hVAN)	PROTAC	3	13.438	12.054	-1.38395
Q15025	Q15025_S403	403	TNIP1 KIAA0113 NAF1	TNIP1	TNFAIP3-interacting protein 1 (A20-binding inhibitor of NF-kappa-B activation 1) (ABIN-1) (HIV-1 Nef-interacting protein) (Nef-associated factor 1) (Naf1) (Nip40-1) (Virion-associated nuclear shuttling protein) (VAN) (hVAN)	PROTAC	3	13.438	11.7957	-1.64222
Q15025	Q15025_S442	442	TNIP1 KIAA0113 NAF1	TNIP1	TNFAIP3-interacting protein 1 (A20-binding inhibitor of NF-kappa-B activation 1) (ABIN-1) (HIV-1 Nef-interacting protein) (Nef-associated factor 1) (Naf1) (Nip40-1) (Virion-associated nuclear shuttling protein) (VAN) (hVAN)	PROTAC	3	13.438	11.4556	-1.98231
Q15032	Q15032_S393	393	R3HDM1 KIAA0029 R3HDM	R3HDM1	R3H domain-containing protein 1	DMSO	1	10.6666	10.4777	-0.188959
Q15032	Q15032_S261	261	R3HDM1 KIAA0029 R3HDM	R3HDM1	R3H domain-containing protein 1	DMSO	1	10.6666	9.68339	-0.983244
Q15032	Q15032_S299	299	R3HDM1 KIAA0029 R3HDM	R3HDM1	R3H domain-containing protein 1	DMSO	1	10.6666	8.28757	-2.37906
Q15032	Q15032_S262	262	R3HDM1 KIAA0029 R3HDM	R3HDM1	R3H domain-containing protein 1	DMSO	1	10.6666	13.1443	2.4777
Q15032	Q15032_S361	361	R3HDM1 KIAA0029 R3HDM	R3HDM1	R3H domain-containing protein 1	DMSO	1	10.6666	10.9581	0.291421
Q15032	Q15032_S380	380	R3HDM1 KIAA0029 R3HDM	R3HDM1	R3H domain-containing protein 1	DMSO	1	10.6666	10.9818	0.315169
Q15032	Q15032_S381;S393	381; 393	R3HDM1 KIAA0029 R3HDM	R3HDM1	R3H domain-containing protein 1	DMSO	1	10.6666	9.57661	-1.09002
Q15032	Q15032_S261;S262	261; 262	R3HDM1 KIAA0029 R3HDM	R3HDM1	R3H domain-containing protein 1	DMSO	1	10.6666	10.7914	0.124774
Q15032	Q15032_S973	973	R3HDM1 KIAA0029 R3HDM	R3HDM1	R3H domain-containing protein 1	DMSO	1	10.6666	11.1826	0.515935
Q15032	Q15032_S393	393	R3HDM1 KIAA0029 R3HDM	R3HDM1	R3H domain-containing protein 1	DMSO	2	10.898	10.5368	-0.361179
Q15032	Q15032_S261	261	R3HDM1 KIAA0029 R3HDM	R3HDM1	R3H domain-containing protein 1	DMSO	2	10.898	9.78859	-1.10943
Q15032	Q15032_S380	380	R3HDM1 KIAA0029 R3HDM	R3HDM1	R3H domain-containing protein 1	DMSO	2	10.898	11.0703	0.172258
Q15032	Q15032_S262	262	R3HDM1 KIAA0029 R3HDM	R3HDM1	R3H domain-containing protein 1	DMSO	2	10.898	13.3007	2.40271
Q15032	Q15032_S973	973	R3HDM1 KIAA0029 R3HDM	R3HDM1	R3H domain-containing protein 1	DMSO	2	10.898	11.1693	0.271247
Q15032	Q15032_S299	299	R3HDM1 KIAA0029 R3HDM	R3HDM1	R3H domain-containing protein 1	DMSO	2	10.898	8.15153	-2.74649
Q15032	Q15032_S261;S262	261; 262	R3HDM1 KIAA0029 R3HDM	R3HDM1	R3H domain-containing protein 1	DMSO	2	10.898	10.6213	-0.27672
Q15032	Q15032_S381;S393	381; 393	R3HDM1 KIAA0029 R3HDM	R3HDM1	R3H domain-containing protein 1	DMSO	2	10.898	9.69061	-1.20741
Q15032	Q15032_S361	361	R3HDM1 KIAA0029 R3HDM	R3HDM1	R3H domain-containing protein 1	DMSO	2	10.898	11.0702	0.172186
Q15032	Q15032_S299	299	R3HDM1 KIAA0029 R3HDM	R3HDM1	R3H domain-containing protein 1	DMSO	3	10.5257	8.09481	-2.43094
Q15032	Q15032_S381;S393	381; 393	R3HDM1 KIAA0029 R3HDM	R3HDM1	R3H domain-containing protein 1	DMSO	3	10.5257	10.0427	-0.483065
Q15032	Q15032_S261;S262	261; 262	R3HDM1 KIAA0029 R3HDM	R3HDM1	R3H domain-containing protein 1	DMSO	3	10.5257	11.1655	0.639735
Q15032	Q15032_S380	380	R3HDM1 KIAA0029 R3HDM	R3HDM1	R3H domain-containing protein 1	DMSO	3	10.5257	11.1135	0.587708
Q15032	Q15032_S393	393	R3HDM1 KIAA0029 R3HDM	R3HDM1	R3H domain-containing protein 1	DMSO	3	10.5257	10.7333	0.207519
Q15032	Q15032_S261	261	R3HDM1 KIAA0029 R3HDM	R3HDM1	R3H domain-containing protein 1	DMSO	3	10.5257	9.62246	-0.903287
Q15032	Q15032_S973	973	R3HDM1 KIAA0029 R3HDM	R3HDM1	R3H domain-containing protein 1	DMSO	3	10.5257	11.2962	0.770441
Q15032	Q15032_S361	361	R3HDM1 KIAA0029 R3HDM	R3HDM1	R3H domain-containing protein 1	DMSO	3	10.5257	11.1383	0.612601
Q15032	Q15032_S262	262	R3HDM1 KIAA0029 R3HDM	R3HDM1	R3H domain-containing protein 1	DMSO	3	10.5257	13.3074	2.78167
Q15032	Q15032_S299	299	R3HDM1 KIAA0029 R3HDM	R3HDM1	R3H domain-containing protein 1	PROTAC	1	10.6318	8.20988	-2.42191
Q15032	Q15032_S380	380	R3HDM1 KIAA0029 R3HDM	R3HDM1	R3H domain-containing protein 1	PROTAC	1	10.6318	11.1438	0.512002
Q15032	Q15032_S361	361	R3HDM1 KIAA0029 R3HDM	R3HDM1	R3H domain-containing protein 1	PROTAC	1	10.6318	11.2128	0.581033
Q15032	Q15032_S261;S262	261; 262	R3HDM1 KIAA0029 R3HDM	R3HDM1	R3H domain-containing protein 1	PROTAC	1	10.6318	10.9272	0.295382
Q15032	Q15032_S973	973	R3HDM1 KIAA0029 R3HDM	R3HDM1	R3H domain-containing protein 1	PROTAC	1	10.6318	11.7294	1.09765
Q15032	Q15032_S262	262	R3HDM1 KIAA0029 R3HDM	R3HDM1	R3H domain-containing protein 1	PROTAC	1	10.6318	13.114	2.48225
Q15032	Q15032_S393	393	R3HDM1 KIAA0029 R3HDM	R3HDM1	R3H domain-containing protein 1	PROTAC	1	10.6318	10.6481	0.0163068
Q15032	Q15032_S381;S393	381; 393	R3HDM1 KIAA0029 R3HDM	R3HDM1	R3H domain-containing protein 1	PROTAC	1	10.6318	10.2304	-0.401367
Q15032	Q15032_S261	261	R3HDM1 KIAA0029 R3HDM	R3HDM1	R3H domain-containing protein 1	PROTAC	1	10.6318	9.08268	-1.54911
Q15032	Q15032_S381;S393	381; 393	R3HDM1 KIAA0029 R3HDM	R3HDM1	R3H domain-containing protein 1	PROTAC	2	11.1518	10.0496	-1.10217
Q15032	Q15032_S361	361	R3HDM1 KIAA0029 R3HDM	R3HDM1	R3H domain-containing protein 1	PROTAC	2	11.1518	11.0715	-0.0802953
Q15032	Q15032_S261;S262	261; 262	R3HDM1 KIAA0029 R3HDM	R3HDM1	R3H domain-containing protein 1	PROTAC	2	11.1518	11.0952	-0.0565845
Q15032	Q15032_S393	393	R3HDM1 KIAA0029 R3HDM	R3HDM1	R3H domain-containing protein 1	PROTAC	2	11.1518	10.8017	-0.350087
Q15032	Q15032_S973	973	R3HDM1 KIAA0029 R3HDM	R3HDM1	R3H domain-containing protein 1	PROTAC	2	11.1518	11.6313	0.479527
Q15032	Q15032_S299	299	R3HDM1 KIAA0029 R3HDM	R3HDM1	R3H domain-containing protein 1	PROTAC	2	11.1518	8.18029	-2.97148
Q15032	Q15032_S261	261	R3HDM1 KIAA0029 R3HDM	R3HDM1	R3H domain-containing protein 1	PROTAC	2	11.1518	9.66638	-1.48539
Q15032	Q15032_S380	380	R3HDM1 KIAA0029 R3HDM	R3HDM1	R3H domain-containing protein 1	PROTAC	2	11.1518	11.3756	0.223817
Q15032	Q15032_S262	262	R3HDM1 KIAA0029 R3HDM	R3HDM1	R3H domain-containing protein 1	PROTAC	2	11.1518	13.2742	2.12248
Q15032	Q15032_S299	299	R3HDM1 KIAA0029 R3HDM	R3HDM1	R3H domain-containing protein 1	PROTAC	3	10.9581	7.80872	-3.14935
Q15032	Q15032_S261;S262	261; 262	R3HDM1 KIAA0029 R3HDM	R3HDM1	R3H domain-containing protein 1	PROTAC	3	10.9581	10.5967	-0.361386
Q15032	Q15032_S381;S393	381; 393	R3HDM1 KIAA0029 R3HDM	R3HDM1	R3H domain-containing protein 1	PROTAC	3	10.9581	10.0056	-0.952489
Q15032	Q15032_S393	393	R3HDM1 KIAA0029 R3HDM	R3HDM1	R3H domain-containing protein 1	PROTAC	3	10.9581	10.5583	-0.399758
Q15032	Q15032_S262	262	R3HDM1 KIAA0029 R3HDM	R3HDM1	R3H domain-containing protein 1	PROTAC	3	10.9581	13.2438	2.28573
Q15032	Q15032_S973	973	R3HDM1 KIAA0029 R3HDM	R3HDM1	R3H domain-containing protein 1	PROTAC	3	10.9581	11.1152	0.157171
Q15032	Q15032_S380	380	R3HDM1 KIAA0029 R3HDM	R3HDM1	R3H domain-containing protein 1	PROTAC	3	10.9581	11.1451	0.186991
Q15032	Q15032_S261	261	R3HDM1 KIAA0029 R3HDM	R3HDM1	R3H domain-containing protein 1	PROTAC	3	10.9581	9.62401	-1.33406
Q15032	Q15032_S361	361	R3HDM1 KIAA0029 R3HDM	R3HDM1	R3H domain-containing protein 1	PROTAC	3	10.9581	11.0521	0.0940709
Q15036	Q15036_S437	437	SNX17 KIAA0064	SNX17	Sorting nexin-17	DMSO	1	13.5752	9.99069	-3.58447
Q15036	Q15036_S437	437	SNX17 KIAA0064	SNX17	Sorting nexin-17	DMSO	2	13.4536	9.92539	-3.5282
Q15036	Q15036_S437	437	SNX17 KIAA0064	SNX17	Sorting nexin-17	DMSO	3	13.5356	10.4351	-3.10053
Q15036	Q15036_S437	437	SNX17 KIAA0064	SNX17	Sorting nexin-17	PROTAC	1	13.5824	10.5595	-3.02291
Q15036	Q15036_S437	437	SNX17 KIAA0064	SNX17	Sorting nexin-17	PROTAC	2	13.6387	10.6565	-2.98217
Q15036	Q15036_S437	437	SNX17 KIAA0064	SNX17	Sorting nexin-17	PROTAC	3	13.5825	10.5536	-3.02887
Q15042	Q15042_S919	919	RAB3GAP1 KIAA0066 RAB3GAP	RAB3GAP1	Rab3 GTPase-activating protein catalytic subunit (RAB3 GTPase-activating protein 130 kDa subunit) (Rab3-GAP p130) (Rab3-GAP)	DMSO	1	16.3578	9.08874	-7.26904
Q15042	Q15042_S664	664	RAB3GAP1 KIAA0066 RAB3GAP	RAB3GAP1	Rab3 GTPase-activating protein catalytic subunit (RAB3 GTPase-activating protein 130 kDa subunit) (Rab3-GAP p130) (Rab3-GAP)	DMSO	1	16.3578	9.79741	-6.56037
Q15042	Q15042_S5	5	RAB3GAP1 KIAA0066 RAB3GAP	RAB3GAP1	Rab3 GTPase-activating protein catalytic subunit (RAB3 GTPase-activating protein 130 kDa subunit) (Rab3-GAP p130) (Rab3-GAP)	DMSO	1	16.3578	9.481	-6.87678
Q15042	Q15042_S733	733	RAB3GAP1 KIAA0066 RAB3GAP	RAB3GAP1	Rab3 GTPase-activating protein catalytic subunit (RAB3 GTPase-activating protein 130 kDa subunit) (Rab3-GAP p130) (Rab3-GAP)	DMSO	1	16.3578	10.6395	-5.71827
Q15042	Q15042_S664	664	RAB3GAP1 KIAA0066 RAB3GAP	RAB3GAP1	Rab3 GTPase-activating protein catalytic subunit (RAB3 GTPase-activating protein 130 kDa subunit) (Rab3-GAP p130) (Rab3-GAP)	DMSO	2	16.3888	8.81046	-7.5783
Q15042	Q15042_S5	5	RAB3GAP1 KIAA0066 RAB3GAP	RAB3GAP1	Rab3 GTPase-activating protein catalytic subunit (RAB3 GTPase-activating protein 130 kDa subunit) (Rab3-GAP p130) (Rab3-GAP)	DMSO	2	16.3888	9.64381	-6.74496
Q15042	Q15042_S733	733	RAB3GAP1 KIAA0066 RAB3GAP	RAB3GAP1	Rab3 GTPase-activating protein catalytic subunit (RAB3 GTPase-activating protein 130 kDa subunit) (Rab3-GAP p130) (Rab3-GAP)	DMSO	2	16.3888	10.2272	-6.16159
Q15042	Q15042_S919	919	RAB3GAP1 KIAA0066 RAB3GAP	RAB3GAP1	Rab3 GTPase-activating protein catalytic subunit (RAB3 GTPase-activating protein 130 kDa subunit) (Rab3-GAP p130) (Rab3-GAP)	DMSO	2	16.3888	8.40983	-7.97894
Q15042	Q15042_S919	919	RAB3GAP1 KIAA0066 RAB3GAP	RAB3GAP1	Rab3 GTPase-activating protein catalytic subunit (RAB3 GTPase-activating protein 130 kDa subunit) (Rab3-GAP p130) (Rab3-GAP)	DMSO	3	16.346	9.00178	-7.34426
Q15042	Q15042_S5	5	RAB3GAP1 KIAA0066 RAB3GAP	RAB3GAP1	Rab3 GTPase-activating protein catalytic subunit (RAB3 GTPase-activating protein 130 kDa subunit) (Rab3-GAP p130) (Rab3-GAP)	DMSO	3	16.346	9.8287	-6.51733
Q15042	Q15042_S733	733	RAB3GAP1 KIAA0066 RAB3GAP	RAB3GAP1	Rab3 GTPase-activating protein catalytic subunit (RAB3 GTPase-activating protein 130 kDa subunit) (Rab3-GAP p130) (Rab3-GAP)	DMSO	3	16.346	10.1137	-6.23231
Q15042	Q15042_S664	664	RAB3GAP1 KIAA0066 RAB3GAP	RAB3GAP1	Rab3 GTPase-activating protein catalytic subunit (RAB3 GTPase-activating protein 130 kDa subunit) (Rab3-GAP p130) (Rab3-GAP)	DMSO	3	16.346	9.29212	-7.05391
Q15042	Q15042_S664	664	RAB3GAP1 KIAA0066 RAB3GAP	RAB3GAP1	Rab3 GTPase-activating protein catalytic subunit (RAB3 GTPase-activating protein 130 kDa subunit) (Rab3-GAP p130) (Rab3-GAP)	PROTAC	1	16.4197	9.27923	-7.14043
Q15042	Q15042_S919	919	RAB3GAP1 KIAA0066 RAB3GAP	RAB3GAP1	Rab3 GTPase-activating protein catalytic subunit (RAB3 GTPase-activating protein 130 kDa subunit) (Rab3-GAP p130) (Rab3-GAP)	PROTAC	1	16.4197	8.39762	-8.02204
Q15042	Q15042_S5	5	RAB3GAP1 KIAA0066 RAB3GAP	RAB3GAP1	Rab3 GTPase-activating protein catalytic subunit (RAB3 GTPase-activating protein 130 kDa subunit) (Rab3-GAP p130) (Rab3-GAP)	PROTAC	1	16.4197	9.95608	-6.46359
Q15042	Q15042_S733	733	RAB3GAP1 KIAA0066 RAB3GAP	RAB3GAP1	Rab3 GTPase-activating protein catalytic subunit (RAB3 GTPase-activating protein 130 kDa subunit) (Rab3-GAP p130) (Rab3-GAP)	PROTAC	1	16.4197	10.0103	-6.4094
Q15042	Q15042_S733	733	RAB3GAP1 KIAA0066 RAB3GAP	RAB3GAP1	Rab3 GTPase-activating protein catalytic subunit (RAB3 GTPase-activating protein 130 kDa subunit) (Rab3-GAP p130) (Rab3-GAP)	PROTAC	2	16.4382	10.3244	-6.11388
Q15042	Q15042_S919	919	RAB3GAP1 KIAA0066 RAB3GAP	RAB3GAP1	Rab3 GTPase-activating protein catalytic subunit (RAB3 GTPase-activating protein 130 kDa subunit) (Rab3-GAP p130) (Rab3-GAP)	PROTAC	2	16.4382	8.04366	-8.39459
Q15042	Q15042_S5	5	RAB3GAP1 KIAA0066 RAB3GAP	RAB3GAP1	Rab3 GTPase-activating protein catalytic subunit (RAB3 GTPase-activating protein 130 kDa subunit) (Rab3-GAP p130) (Rab3-GAP)	PROTAC	2	16.4382	10.0437	-6.39451
Q15042	Q15042_S664	664	RAB3GAP1 KIAA0066 RAB3GAP	RAB3GAP1	Rab3 GTPase-activating protein catalytic subunit (RAB3 GTPase-activating protein 130 kDa subunit) (Rab3-GAP p130) (Rab3-GAP)	PROTAC	2	16.4382	9.86482	-6.57343
Q15042	Q15042_S664	664	RAB3GAP1 KIAA0066 RAB3GAP	RAB3GAP1	Rab3 GTPase-activating protein catalytic subunit (RAB3 GTPase-activating protein 130 kDa subunit) (Rab3-GAP p130) (Rab3-GAP)	PROTAC	3	16.3886	9.80211	-6.58653
Q15042	Q15042_S5	5	RAB3GAP1 KIAA0066 RAB3GAP	RAB3GAP1	Rab3 GTPase-activating protein catalytic subunit (RAB3 GTPase-activating protein 130 kDa subunit) (Rab3-GAP p130) (Rab3-GAP)	PROTAC	3	16.3886	9.79587	-6.59277
Q15042	Q15042_S733	733	RAB3GAP1 KIAA0066 RAB3GAP	RAB3GAP1	Rab3 GTPase-activating protein catalytic subunit (RAB3 GTPase-activating protein 130 kDa subunit) (Rab3-GAP p130) (Rab3-GAP)	PROTAC	3	16.3886	10.0243	-6.36438
Q15042	Q15042_S919	919	RAB3GAP1 KIAA0066 RAB3GAP	RAB3GAP1	Rab3 GTPase-activating protein catalytic subunit (RAB3 GTPase-activating protein 130 kDa subunit) (Rab3-GAP p130) (Rab3-GAP)	PROTAC	3	16.3886	8.38694	-8.0017
Q15046	Q15046_S596	596	KARS1 KARS KIAA0070	KARS1	Lysine--tRNA ligase (EC 2.7.7.-) (EC 6.1.1.6) (Lysyl-tRNA synthetase) (LysRS)	DMSO	1	16.5577	13.9532	-2.60451
Q15046	Q15046_T587	587	KARS1 KARS KIAA0070	KARS1	Lysine--tRNA ligase (EC 2.7.7.-) (EC 6.1.1.6) (Lysyl-tRNA synthetase) (LysRS)	DMSO	1	16.5577	12.4774	-4.08034
Q15046	Q15046_T587;S590	587; 590	KARS1 KARS KIAA0070	KARS1	Lysine--tRNA ligase (EC 2.7.7.-) (EC 6.1.1.6) (Lysyl-tRNA synthetase) (LysRS)	DMSO	1	16.5577	11.3022	-5.25552
Q15046	Q15046_T587;S590	587; 590	KARS1 KARS KIAA0070	KARS1	Lysine--tRNA ligase (EC 2.7.7.-) (EC 6.1.1.6) (Lysyl-tRNA synthetase) (LysRS)	DMSO	2	16.5341	10.4616	-6.07246
Q15046	Q15046_S596	596	KARS1 KARS KIAA0070	KARS1	Lysine--tRNA ligase (EC 2.7.7.-) (EC 6.1.1.6) (Lysyl-tRNA synthetase) (LysRS)	DMSO	2	16.5341	14.1878	-2.34632
Q15046	Q15046_T587	587	KARS1 KARS KIAA0070	KARS1	Lysine--tRNA ligase (EC 2.7.7.-) (EC 6.1.1.6) (Lysyl-tRNA synthetase) (LysRS)	DMSO	2	16.5341	11.9001	-4.63398
Q15046	Q15046_T587	587	KARS1 KARS KIAA0070	KARS1	Lysine--tRNA ligase (EC 2.7.7.-) (EC 6.1.1.6) (Lysyl-tRNA synthetase) (LysRS)	DMSO	3	16.5177	12.4478	-4.06987
Q15046	Q15046_T587;S590	587; 590	KARS1 KARS KIAA0070	KARS1	Lysine--tRNA ligase (EC 2.7.7.-) (EC 6.1.1.6) (Lysyl-tRNA synthetase) (LysRS)	DMSO	3	16.5177	11.2309	-5.28681
Q15046	Q15046_S596	596	KARS1 KARS KIAA0070	KARS1	Lysine--tRNA ligase (EC 2.7.7.-) (EC 6.1.1.6) (Lysyl-tRNA synthetase) (LysRS)	DMSO	3	16.5177	13.9412	-2.57646
Q15046	Q15046_T587;S590	587; 590	KARS1 KARS KIAA0070	KARS1	Lysine--tRNA ligase (EC 2.7.7.-) (EC 6.1.1.6) (Lysyl-tRNA synthetase) (LysRS)	PROTAC	1	16.5114	10.5904	-5.92105
Q15046	Q15046_S596	596	KARS1 KARS KIAA0070	KARS1	Lysine--tRNA ligase (EC 2.7.7.-) (EC 6.1.1.6) (Lysyl-tRNA synthetase) (LysRS)	PROTAC	1	16.5114	14.1778	-2.33365
Q15046	Q15046_T587	587	KARS1 KARS KIAA0070	KARS1	Lysine--tRNA ligase (EC 2.7.7.-) (EC 6.1.1.6) (Lysyl-tRNA synthetase) (LysRS)	PROTAC	1	16.5114	12.2906	-4.22078
Q15046	Q15046_T587;S590	587; 590	KARS1 KARS KIAA0070	KARS1	Lysine--tRNA ligase (EC 2.7.7.-) (EC 6.1.1.6) (Lysyl-tRNA synthetase) (LysRS)	PROTAC	2	16.5074	11.5121	-4.99524
Q15046	Q15046_T587	587	KARS1 KARS KIAA0070	KARS1	Lysine--tRNA ligase (EC 2.7.7.-) (EC 6.1.1.6) (Lysyl-tRNA synthetase) (LysRS)	PROTAC	2	16.5074	12.5621	-3.94532
Q15046	Q15046_S596	596	KARS1 KARS KIAA0070	KARS1	Lysine--tRNA ligase (EC 2.7.7.-) (EC 6.1.1.6) (Lysyl-tRNA synthetase) (LysRS)	PROTAC	2	16.5074	14.1333	-2.37409
Q15046	Q15046_S596	596	KARS1 KARS KIAA0070	KARS1	Lysine--tRNA ligase (EC 2.7.7.-) (EC 6.1.1.6) (Lysyl-tRNA synthetase) (LysRS)	PROTAC	3	16.545	14.2303	-2.31471
Q15046	Q15046_T587;S590	587; 590	KARS1 KARS KIAA0070	KARS1	Lysine--tRNA ligase (EC 2.7.7.-) (EC 6.1.1.6) (Lysyl-tRNA synthetase) (LysRS)	PROTAC	3	16.545	11.3278	-5.21723
Q15046	Q15046_T587	587	KARS1 KARS KIAA0070	KARS1	Lysine--tRNA ligase (EC 2.7.7.-) (EC 6.1.1.6) (Lysyl-tRNA synthetase) (LysRS)	PROTAC	3	16.545	12.2953	-4.24972
Q15047	Q15047_S1066	1066	SETDB1 ESET KIAA0067 KMT1E	SETDB1	Histone-lysine N-methyltransferase SETDB1 (EC 2.1.1.366) (ERG-associated protein with SET domain) (ESET) (Histone H3-K9 methyltransferase 4) (H3-K9-HMTase 4) (Lysine N-methyltransferase 1E) (SET domain bifurcated 1)	DMSO	1	12.6096	12.5384	-0.0712022
Q15047	Q15047_S1066	1066	SETDB1 ESET KIAA0067 KMT1E	SETDB1	Histone-lysine N-methyltransferase SETDB1 (EC 2.1.1.366) (ERG-associated protein with SET domain) (ESET) (Histone H3-K9 methyltransferase 4) (H3-K9-HMTase 4) (Lysine N-methyltransferase 1E) (SET domain bifurcated 1)	DMSO	2	12.553	12.5883	0.035225
Q15047	Q15047_S1066	1066	SETDB1 ESET KIAA0067 KMT1E	SETDB1	Histone-lysine N-methyltransferase SETDB1 (EC 2.1.1.366) (ERG-associated protein with SET domain) (ESET) (Histone H3-K9 methyltransferase 4) (H3-K9-HMTase 4) (Lysine N-methyltransferase 1E) (SET domain bifurcated 1)	DMSO	3	12.8086	12.5552	-0.253447
Q15047	Q15047_S1066	1066	SETDB1 ESET KIAA0067 KMT1E	SETDB1	Histone-lysine N-methyltransferase SETDB1 (EC 2.1.1.366) (ERG-associated protein with SET domain) (ESET) (Histone H3-K9 methyltransferase 4) (H3-K9-HMTase 4) (Lysine N-methyltransferase 1E) (SET domain bifurcated 1)	PROTAC	1	12.692	12.6008	-0.0911994
Q15047	Q15047_S1066	1066	SETDB1 ESET KIAA0067 KMT1E	SETDB1	Histone-lysine N-methyltransferase SETDB1 (EC 2.1.1.366) (ERG-associated protein with SET domain) (ESET) (Histone H3-K9 methyltransferase 4) (H3-K9-HMTase 4) (Lysine N-methyltransferase 1E) (SET domain bifurcated 1)	PROTAC	2	12.7008	12.4693	-0.231546
Q15047	Q15047_S1066	1066	SETDB1 ESET KIAA0067 KMT1E	SETDB1	Histone-lysine N-methyltransferase SETDB1 (EC 2.1.1.366) (ERG-associated protein with SET domain) (ESET) (Histone H3-K9 methyltransferase 4) (H3-K9-HMTase 4) (Lysine N-methyltransferase 1E) (SET domain bifurcated 1)	PROTAC	3	12.7087	12.1372	-0.571468
Q15050	Q15050_S5	5	RRS1 KIAA0112 RRR	RRS1	Ribosome biogenesis regulatory protein homolog	DMSO	1	15.2676	7.15835	-8.10926
Q15050	Q15050_S5	5	RRS1 KIAA0112 RRR	RRS1	Ribosome biogenesis regulatory protein homolog	DMSO	2	15.4532	7.77383	-7.67933
Q15050	Q15050_S5	5	RRS1 KIAA0112 RRR	RRS1	Ribosome biogenesis regulatory protein homolog	DMSO	3	15.3175	7.50545	-7.81209
Q15050	Q15050_S5	5	RRS1 KIAA0112 RRR	RRS1	Ribosome biogenesis regulatory protein homolog	PROTAC	1	15.4518	7.69832	-7.75345
Q15050	Q15050_S5	5	RRS1 KIAA0112 RRR	RRS1	Ribosome biogenesis regulatory protein homolog	PROTAC	2	15.4332	8.18116	-7.25205
Q15050	Q15050_S5	5	RRS1 KIAA0112 RRR	RRS1	Ribosome biogenesis regulatory protein homolog	PROTAC	3	15.4563	7.20872	-8.24763
Q15054	Q15054_S307	307	POLD3 KIAA0039	POLD3	DNA polymerase delta subunit 3 (DNA polymerase delta subunit C) (DNA polymerase delta subunit p66) (DNA polymerase delta subunit p68)	DMSO	1	15.6817	13.1655	-2.51628
Q15054	Q15054_S458	458	POLD3 KIAA0039	POLD3	DNA polymerase delta subunit 3 (DNA polymerase delta subunit C) (DNA polymerase delta subunit p66) (DNA polymerase delta subunit p68)	DMSO	1	15.6817	9.69831	-5.98343
Q15054	Q15054_S458	458	POLD3 KIAA0039	POLD3	DNA polymerase delta subunit 3 (DNA polymerase delta subunit C) (DNA polymerase delta subunit p66) (DNA polymerase delta subunit p68)	DMSO	2	15.6115	9.73419	-5.87731
Q15054	Q15054_S307	307	POLD3 KIAA0039	POLD3	DNA polymerase delta subunit 3 (DNA polymerase delta subunit C) (DNA polymerase delta subunit p66) (DNA polymerase delta subunit p68)	DMSO	2	15.6115	13.1898	-2.42166
Q15054	Q15054_S307	307	POLD3 KIAA0039	POLD3	DNA polymerase delta subunit 3 (DNA polymerase delta subunit C) (DNA polymerase delta subunit p66) (DNA polymerase delta subunit p68)	DMSO	3	15.7005	13.0904	-2.61006
Q15054	Q15054_S458	458	POLD3 KIAA0039	POLD3	DNA polymerase delta subunit 3 (DNA polymerase delta subunit C) (DNA polymerase delta subunit p66) (DNA polymerase delta subunit p68)	DMSO	3	15.7005	9.21077	-6.4897
Q15054	Q15054_S458	458	POLD3 KIAA0039	POLD3	DNA polymerase delta subunit 3 (DNA polymerase delta subunit C) (DNA polymerase delta subunit p66) (DNA polymerase delta subunit p68)	PROTAC	1	15.6266	10.299	-5.32759
Q15054	Q15054_S307	307	POLD3 KIAA0039	POLD3	DNA polymerase delta subunit 3 (DNA polymerase delta subunit C) (DNA polymerase delta subunit p66) (DNA polymerase delta subunit p68)	PROTAC	1	15.6266	13.189	-2.43761
Q15054	Q15054_S458	458	POLD3 KIAA0039	POLD3	DNA polymerase delta subunit 3 (DNA polymerase delta subunit C) (DNA polymerase delta subunit p66) (DNA polymerase delta subunit p68)	PROTAC	2	15.5758	10.2669	-5.30897
Q15054	Q15054_S307	307	POLD3 KIAA0039	POLD3	DNA polymerase delta subunit 3 (DNA polymerase delta subunit C) (DNA polymerase delta subunit p66) (DNA polymerase delta subunit p68)	PROTAC	2	15.5758	13.0326	-2.54327
Q15054	Q15054_S458	458	POLD3 KIAA0039	POLD3	DNA polymerase delta subunit 3 (DNA polymerase delta subunit C) (DNA polymerase delta subunit p66) (DNA polymerase delta subunit p68)	PROTAC	3	15.5899	9.96264	-5.62722
Q15054	Q15054_S307	307	POLD3 KIAA0039	POLD3	DNA polymerase delta subunit 3 (DNA polymerase delta subunit C) (DNA polymerase delta subunit p66) (DNA polymerase delta subunit p68)	PROTAC	3	15.5899	12.8374	-2.75243
Q15056	Q15056_S14	14	EIF4H KIAA0038 WBSCR1 WSCR1	EIF4H	Eukaryotic translation initiation factor 4H (eIF-4H) (Williams-Beuren syndrome chromosomal region 1 protein)	DMSO	1	14.4691	9.37292	-5.09617
Q15056	Q15056_S182	182	EIF4H KIAA0038 WBSCR1 WSCR1	EIF4H	Eukaryotic translation initiation factor 4H (eIF-4H) (Williams-Beuren syndrome chromosomal region 1 protein)	DMSO	1	14.4691	9.00267	-5.46642
Q15056	Q15056_S140	140	EIF4H KIAA0038 WBSCR1 WSCR1	EIF4H	Eukaryotic translation initiation factor 4H (eIF-4H) (Williams-Beuren syndrome chromosomal region 1 protein)	DMSO	1	14.4691	10.3775	-4.09156
Q15056	Q15056_T201	201	EIF4H KIAA0038 WBSCR1 WSCR1	EIF4H	Eukaryotic translation initiation factor 4H (eIF-4H) (Williams-Beuren syndrome chromosomal region 1 protein)	DMSO	1	14.4691	10.4051	-4.064
Q15056	Q15056_S230	230	EIF4H KIAA0038 WBSCR1 WSCR1	EIF4H	Eukaryotic translation initiation factor 4H (eIF-4H) (Williams-Beuren syndrome chromosomal region 1 protein)	DMSO	1	14.4691	9.63811	-4.83099
Q15056	Q15056_S21	21	EIF4H KIAA0038 WBSCR1 WSCR1	EIF4H	Eukaryotic translation initiation factor 4H (eIF-4H) (Williams-Beuren syndrome chromosomal region 1 protein)	DMSO	1	14.4691	12.2389	-2.23023
Q15056	Q15056_S13	13	EIF4H KIAA0038 WBSCR1 WSCR1	EIF4H	Eukaryotic translation initiation factor 4H (eIF-4H) (Williams-Beuren syndrome chromosomal region 1 protein)	DMSO	1	14.4691	6.36318	-8.10591
Q15056	Q15056_S140	140	EIF4H KIAA0038 WBSCR1 WSCR1	EIF4H	Eukaryotic translation initiation factor 4H (eIF-4H) (Williams-Beuren syndrome chromosomal region 1 protein)	DMSO	2	14.516	9.90286	-4.6131
Q15056	Q15056_S21	21	EIF4H KIAA0038 WBSCR1 WSCR1	EIF4H	Eukaryotic translation initiation factor 4H (eIF-4H) (Williams-Beuren syndrome chromosomal region 1 protein)	DMSO	2	14.516	12.1681	-2.34787
Q15056	Q15056_T201	201	EIF4H KIAA0038 WBSCR1 WSCR1	EIF4H	Eukaryotic translation initiation factor 4H (eIF-4H) (Williams-Beuren syndrome chromosomal region 1 protein)	DMSO	2	14.516	9.66087	-4.85508
Q15056	Q15056_S13	13	EIF4H KIAA0038 WBSCR1 WSCR1	EIF4H	Eukaryotic translation initiation factor 4H (eIF-4H) (Williams-Beuren syndrome chromosomal region 1 protein)	DMSO	2	14.516	7.26298	-7.25298
Q15056	Q15056_S14	14	EIF4H KIAA0038 WBSCR1 WSCR1	EIF4H	Eukaryotic translation initiation factor 4H (eIF-4H) (Williams-Beuren syndrome chromosomal region 1 protein)	DMSO	2	14.516	8.53118	-5.98478
Q15056	Q15056_S182	182	EIF4H KIAA0038 WBSCR1 WSCR1	EIF4H	Eukaryotic translation initiation factor 4H (eIF-4H) (Williams-Beuren syndrome chromosomal region 1 protein)	DMSO	2	14.516	8.91054	-5.60542
Q15056	Q15056_S230	230	EIF4H KIAA0038 WBSCR1 WSCR1	EIF4H	Eukaryotic translation initiation factor 4H (eIF-4H) (Williams-Beuren syndrome chromosomal region 1 protein)	DMSO	2	14.516	9.50619	-5.00977
Q15056	Q15056_T201	201	EIF4H KIAA0038 WBSCR1 WSCR1	EIF4H	Eukaryotic translation initiation factor 4H (eIF-4H) (Williams-Beuren syndrome chromosomal region 1 protein)	DMSO	3	14.4693	9.80361	-4.66573
Q15056	Q15056_S230	230	EIF4H KIAA0038 WBSCR1 WSCR1	EIF4H	Eukaryotic translation initiation factor 4H (eIF-4H) (Williams-Beuren syndrome chromosomal region 1 protein)	DMSO	3	14.4693	9.4968	-4.97254
Q15056	Q15056_S14	14	EIF4H KIAA0038 WBSCR1 WSCR1	EIF4H	Eukaryotic translation initiation factor 4H (eIF-4H) (Williams-Beuren syndrome chromosomal region 1 protein)	DMSO	3	14.4693	8.79522	-5.67412
Q15056	Q15056_S13	13	EIF4H KIAA0038 WBSCR1 WSCR1	EIF4H	Eukaryotic translation initiation factor 4H (eIF-4H) (Williams-Beuren syndrome chromosomal region 1 protein)	DMSO	3	14.4693	6.5108	-7.95854
Q15056	Q15056_S21	21	EIF4H KIAA0038 WBSCR1 WSCR1	EIF4H	Eukaryotic translation initiation factor 4H (eIF-4H) (Williams-Beuren syndrome chromosomal region 1 protein)	DMSO	3	14.4693	11.9375	-2.53182
Q15056	Q15056_S182	182	EIF4H KIAA0038 WBSCR1 WSCR1	EIF4H	Eukaryotic translation initiation factor 4H (eIF-4H) (Williams-Beuren syndrome chromosomal region 1 protein)	DMSO	3	14.4693	9.37669	-5.09265
Q15056	Q15056_S140	140	EIF4H KIAA0038 WBSCR1 WSCR1	EIF4H	Eukaryotic translation initiation factor 4H (eIF-4H) (Williams-Beuren syndrome chromosomal region 1 protein)	DMSO	3	14.4693	9.94378	-4.52556
Q15056	Q15056_S13	13	EIF4H KIAA0038 WBSCR1 WSCR1	EIF4H	Eukaryotic translation initiation factor 4H (eIF-4H) (Williams-Beuren syndrome chromosomal region 1 protein)	PROTAC	1	14.3587	7.81765	-6.54104
Q15056	Q15056_S14	14	EIF4H KIAA0038 WBSCR1 WSCR1	EIF4H	Eukaryotic translation initiation factor 4H (eIF-4H) (Williams-Beuren syndrome chromosomal region 1 protein)	PROTAC	1	14.3587	9.91798	-4.44071
Q15056	Q15056_S140	140	EIF4H KIAA0038 WBSCR1 WSCR1	EIF4H	Eukaryotic translation initiation factor 4H (eIF-4H) (Williams-Beuren syndrome chromosomal region 1 protein)	PROTAC	1	14.3587	10.7129	-3.64578
Q15056	Q15056_S230	230	EIF4H KIAA0038 WBSCR1 WSCR1	EIF4H	Eukaryotic translation initiation factor 4H (eIF-4H) (Williams-Beuren syndrome chromosomal region 1 protein)	PROTAC	1	14.3587	10.2409	-4.11776
Q15056	Q15056_T201	201	EIF4H KIAA0038 WBSCR1 WSCR1	EIF4H	Eukaryotic translation initiation factor 4H (eIF-4H) (Williams-Beuren syndrome chromosomal region 1 protein)	PROTAC	1	14.3587	10.8743	-3.48439
Q15056	Q15056_S182	182	EIF4H KIAA0038 WBSCR1 WSCR1	EIF4H	Eukaryotic translation initiation factor 4H (eIF-4H) (Williams-Beuren syndrome chromosomal region 1 protein)	PROTAC	1	14.3587	9.39342	-4.96527
Q15056	Q15056_S21	21	EIF4H KIAA0038 WBSCR1 WSCR1	EIF4H	Eukaryotic translation initiation factor 4H (eIF-4H) (Williams-Beuren syndrome chromosomal region 1 protein)	PROTAC	1	14.3587	12.2741	-2.08463
Q15056	Q15056_S140	140	EIF4H KIAA0038 WBSCR1 WSCR1	EIF4H	Eukaryotic translation initiation factor 4H (eIF-4H) (Williams-Beuren syndrome chromosomal region 1 protein)	PROTAC	2	14.2218	10.7525	-3.4693
Q15056	Q15056_S13	13	EIF4H KIAA0038 WBSCR1 WSCR1	EIF4H	Eukaryotic translation initiation factor 4H (eIF-4H) (Williams-Beuren syndrome chromosomal region 1 protein)	PROTAC	2	14.2218	7.11055	-7.11123
Q15056	Q15056_S14	14	EIF4H KIAA0038 WBSCR1 WSCR1	EIF4H	Eukaryotic translation initiation factor 4H (eIF-4H) (Williams-Beuren syndrome chromosomal region 1 protein)	PROTAC	2	14.2218	9.62355	-4.59823
Q15056	Q15056_S230	230	EIF4H KIAA0038 WBSCR1 WSCR1	EIF4H	Eukaryotic translation initiation factor 4H (eIF-4H) (Williams-Beuren syndrome chromosomal region 1 protein)	PROTAC	2	14.2218	10.6202	-3.60154
Q15056	Q15056_T201	201	EIF4H KIAA0038 WBSCR1 WSCR1	EIF4H	Eukaryotic translation initiation factor 4H (eIF-4H) (Williams-Beuren syndrome chromosomal region 1 protein)	PROTAC	2	14.2218	11.3449	-2.87692
Q15056	Q15056_S21	21	EIF4H KIAA0038 WBSCR1 WSCR1	EIF4H	Eukaryotic translation initiation factor 4H (eIF-4H) (Williams-Beuren syndrome chromosomal region 1 protein)	PROTAC	2	14.2218	12.2332	-1.98857
Q15056	Q15056_S182	182	EIF4H KIAA0038 WBSCR1 WSCR1	EIF4H	Eukaryotic translation initiation factor 4H (eIF-4H) (Williams-Beuren syndrome chromosomal region 1 protein)	PROTAC	2	14.2218	9.4741	-4.74768
Q15056	Q15056_S21	21	EIF4H KIAA0038 WBSCR1 WSCR1	EIF4H	Eukaryotic translation initiation factor 4H (eIF-4H) (Williams-Beuren syndrome chromosomal region 1 protein)	PROTAC	3	14.3009	12.1794	-2.12156
Q15056	Q15056_S230	230	EIF4H KIAA0038 WBSCR1 WSCR1	EIF4H	Eukaryotic translation initiation factor 4H (eIF-4H) (Williams-Beuren syndrome chromosomal region 1 protein)	PROTAC	3	14.3009	10.623	-3.67791
Q15056	Q15056_S13	13	EIF4H KIAA0038 WBSCR1 WSCR1	EIF4H	Eukaryotic translation initiation factor 4H (eIF-4H) (Williams-Beuren syndrome chromosomal region 1 protein)	PROTAC	3	14.3009	7.22257	-7.07837
Q15056	Q15056_S14	14	EIF4H KIAA0038 WBSCR1 WSCR1	EIF4H	Eukaryotic translation initiation factor 4H (eIF-4H) (Williams-Beuren syndrome chromosomal region 1 protein)	PROTAC	3	14.3009	10.0337	-4.26725
Q15056	Q15056_S140	140	EIF4H KIAA0038 WBSCR1 WSCR1	EIF4H	Eukaryotic translation initiation factor 4H (eIF-4H) (Williams-Beuren syndrome chromosomal region 1 protein)	PROTAC	3	14.3009	11.2563	-3.04463
Q15056	Q15056_S182	182	EIF4H KIAA0038 WBSCR1 WSCR1	EIF4H	Eukaryotic translation initiation factor 4H (eIF-4H) (Williams-Beuren syndrome chromosomal region 1 protein)	PROTAC	3	14.3009	9.80155	-4.4994
Q15056	Q15056_T201	201	EIF4H KIAA0038 WBSCR1 WSCR1	EIF4H	Eukaryotic translation initiation factor 4H (eIF-4H) (Williams-Beuren syndrome chromosomal region 1 protein)	PROTAC	3	14.3009	11.5557	-2.74523
Q15057	Q15057_S521	521	ACAP2 CENTB2 KIAA0041	ACAP2	Arf-GAP with coiled-coil, ANK repeat and PH domain-containing protein 2 (Centaurin-beta-2) (Cnt-b2)	DMSO	1	14.3931	14.4636	0.0705792
Q15057	Q15057_T382	382	ACAP2 CENTB2 KIAA0041	ACAP2	Arf-GAP with coiled-coil, ANK repeat and PH domain-containing protein 2 (Centaurin-beta-2) (Cnt-b2)	DMSO	1	14.3931	12.0402	-2.35282
Q15057	Q15057_S384	384	ACAP2 CENTB2 KIAA0041	ACAP2	Arf-GAP with coiled-coil, ANK repeat and PH domain-containing protein 2 (Centaurin-beta-2) (Cnt-b2)	DMSO	1	14.3931	12.2669	-2.12617
Q15057	Q15057_S381;S384	381; 384	ACAP2 CENTB2 KIAA0041	ACAP2	Arf-GAP with coiled-coil, ANK repeat and PH domain-containing protein 2 (Centaurin-beta-2) (Cnt-b2)	DMSO	1	14.3931	11.0886	-3.30445
Q15057	Q15057_S775	775	ACAP2 CENTB2 KIAA0041	ACAP2	Arf-GAP with coiled-coil, ANK repeat and PH domain-containing protein 2 (Centaurin-beta-2) (Cnt-b2)	DMSO	1	14.3931	11.0604	-3.33261
Q15057	Q15057_T382	382	ACAP2 CENTB2 KIAA0041	ACAP2	Arf-GAP with coiled-coil, ANK repeat and PH domain-containing protein 2 (Centaurin-beta-2) (Cnt-b2)	DMSO	2	14.4285	12.2438	-2.18467
Q15057	Q15057_S775	775	ACAP2 CENTB2 KIAA0041	ACAP2	Arf-GAP with coiled-coil, ANK repeat and PH domain-containing protein 2 (Centaurin-beta-2) (Cnt-b2)	DMSO	2	14.4285	10.6734	-3.75509
Q15057	Q15057_S521	521	ACAP2 CENTB2 KIAA0041	ACAP2	Arf-GAP with coiled-coil, ANK repeat and PH domain-containing protein 2 (Centaurin-beta-2) (Cnt-b2)	DMSO	2	14.4285	14.5324	0.103987
Q15057	Q15057_S381;S384	381; 384	ACAP2 CENTB2 KIAA0041	ACAP2	Arf-GAP with coiled-coil, ANK repeat and PH domain-containing protein 2 (Centaurin-beta-2) (Cnt-b2)	DMSO	2	14.4285	11.2469	-3.18152
Q15057	Q15057_S384	384	ACAP2 CENTB2 KIAA0041	ACAP2	Arf-GAP with coiled-coil, ANK repeat and PH domain-containing protein 2 (Centaurin-beta-2) (Cnt-b2)	DMSO	2	14.4285	12.0583	-2.37017
Q15057	Q15057_S384	384	ACAP2 CENTB2 KIAA0041	ACAP2	Arf-GAP with coiled-coil, ANK repeat and PH domain-containing protein 2 (Centaurin-beta-2) (Cnt-b2)	DMSO	3	14.4727	12.2981	-2.17454
Q15057	Q15057_S521	521	ACAP2 CENTB2 KIAA0041	ACAP2	Arf-GAP with coiled-coil, ANK repeat and PH domain-containing protein 2 (Centaurin-beta-2) (Cnt-b2)	DMSO	3	14.4727	14.4877	0.0150736
Q15057	Q15057_S381;S384	381; 384	ACAP2 CENTB2 KIAA0041	ACAP2	Arf-GAP with coiled-coil, ANK repeat and PH domain-containing protein 2 (Centaurin-beta-2) (Cnt-b2)	DMSO	3	14.4727	11.1722	-3.3005
Q15057	Q15057_S775	775	ACAP2 CENTB2 KIAA0041	ACAP2	Arf-GAP with coiled-coil, ANK repeat and PH domain-containing protein 2 (Centaurin-beta-2) (Cnt-b2)	DMSO	3	14.4727	10.955	-3.51763
Q15057	Q15057_T382	382	ACAP2 CENTB2 KIAA0041	ACAP2	Arf-GAP with coiled-coil, ANK repeat and PH domain-containing protein 2 (Centaurin-beta-2) (Cnt-b2)	DMSO	3	14.4727	11.5823	-2.89035
Q15057	Q15057_S775	775	ACAP2 CENTB2 KIAA0041	ACAP2	Arf-GAP with coiled-coil, ANK repeat and PH domain-containing protein 2 (Centaurin-beta-2) (Cnt-b2)	PROTAC	1	14.336	10.5476	-3.78832
Q15057	Q15057_S384	384	ACAP2 CENTB2 KIAA0041	ACAP2	Arf-GAP with coiled-coil, ANK repeat and PH domain-containing protein 2 (Centaurin-beta-2) (Cnt-b2)	PROTAC	1	14.336	11.9341	-2.40182
Q15057	Q15057_T382	382	ACAP2 CENTB2 KIAA0041	ACAP2	Arf-GAP with coiled-coil, ANK repeat and PH domain-containing protein 2 (Centaurin-beta-2) (Cnt-b2)	PROTAC	1	14.336	11.6846	-2.65136
Q15057	Q15057_S381;S384	381; 384	ACAP2 CENTB2 KIAA0041	ACAP2	Arf-GAP with coiled-coil, ANK repeat and PH domain-containing protein 2 (Centaurin-beta-2) (Cnt-b2)	PROTAC	1	14.336	11.2611	-3.0749
Q15057	Q15057_S521	521	ACAP2 CENTB2 KIAA0041	ACAP2	Arf-GAP with coiled-coil, ANK repeat and PH domain-containing protein 2 (Centaurin-beta-2) (Cnt-b2)	PROTAC	1	14.336	14.3702	0.0342334
Q15057	Q15057_S384	384	ACAP2 CENTB2 KIAA0041	ACAP2	Arf-GAP with coiled-coil, ANK repeat and PH domain-containing protein 2 (Centaurin-beta-2) (Cnt-b2)	PROTAC	2	14.365	11.9389	-2.42606
Q15057	Q15057_S775	775	ACAP2 CENTB2 KIAA0041	ACAP2	Arf-GAP with coiled-coil, ANK repeat and PH domain-containing protein 2 (Centaurin-beta-2) (Cnt-b2)	PROTAC	2	14.365	10.757	-3.60798
Q15057	Q15057_S381;S384	381; 384	ACAP2 CENTB2 KIAA0041	ACAP2	Arf-GAP with coiled-coil, ANK repeat and PH domain-containing protein 2 (Centaurin-beta-2) (Cnt-b2)	PROTAC	2	14.365	11.237	-3.12799
Q15057	Q15057_T382	382	ACAP2 CENTB2 KIAA0041	ACAP2	Arf-GAP with coiled-coil, ANK repeat and PH domain-containing protein 2 (Centaurin-beta-2) (Cnt-b2)	PROTAC	2	14.365	11.433	-2.93202
Q15057	Q15057_S521	521	ACAP2 CENTB2 KIAA0041	ACAP2	Arf-GAP with coiled-coil, ANK repeat and PH domain-containing protein 2 (Centaurin-beta-2) (Cnt-b2)	PROTAC	2	14.365	14.3836	0.0186048
Q15057	Q15057_S384	384	ACAP2 CENTB2 KIAA0041	ACAP2	Arf-GAP with coiled-coil, ANK repeat and PH domain-containing protein 2 (Centaurin-beta-2) (Cnt-b2)	PROTAC	3	14.5561	12.0857	-2.47034
Q15057	Q15057_S521	521	ACAP2 CENTB2 KIAA0041	ACAP2	Arf-GAP with coiled-coil, ANK repeat and PH domain-containing protein 2 (Centaurin-beta-2) (Cnt-b2)	PROTAC	3	14.5561	14.3096	-0.246467
Q15057	Q15057_S775	775	ACAP2 CENTB2 KIAA0041	ACAP2	Arf-GAP with coiled-coil, ANK repeat and PH domain-containing protein 2 (Centaurin-beta-2) (Cnt-b2)	PROTAC	3	14.5561	10.6008	-3.95523
Q15057	Q15057_S381;S384	381; 384	ACAP2 CENTB2 KIAA0041	ACAP2	Arf-GAP with coiled-coil, ANK repeat and PH domain-containing protein 2 (Centaurin-beta-2) (Cnt-b2)	PROTAC	3	14.5561	11.1872	-3.36883
Q15057	Q15057_T382	382	ACAP2 CENTB2 KIAA0041	ACAP2	Arf-GAP with coiled-coil, ANK repeat and PH domain-containing protein 2 (Centaurin-beta-2) (Cnt-b2)	PROTAC	3	14.5561	12.2005	-2.35559
Q15058	Q15058_S1200	1200	KIF14 KIAA0042	KIF14	Kinesin-like protein KIF14	DMSO	1	15.2252	12.8456	-2.37962
Q15058	Q15058_S1292	1292	KIF14 KIAA0042	KIF14	Kinesin-like protein KIF14	DMSO	1	15.2252	12.4321	-2.79313
Q15058	Q15058_S177	177	KIF14 KIAA0042	KIF14	Kinesin-like protein KIF14	DMSO	1	15.2252	10.2918	-4.93336
Q15058	Q15058_S272	272	KIF14 KIAA0042	KIF14	Kinesin-like protein KIF14	DMSO	1	15.2252	11.5978	-3.62737
Q15058	Q15058_S173	173	KIF14 KIAA0042	KIF14	Kinesin-like protein KIF14	DMSO	1	15.2252	10.2909	-4.93435
Q15058	Q15058_S225	225	KIF14 KIAA0042	KIF14	Kinesin-like protein KIF14	DMSO	1	15.2252	10.232	-4.99323
Q15058	Q15058_S225	225	KIF14 KIAA0042	KIF14	Kinesin-like protein KIF14	DMSO	2	15.2969	9.60415	-5.69279
Q15058	Q15058_S1200	1200	KIF14 KIAA0042	KIF14	Kinesin-like protein KIF14	DMSO	2	15.2969	12.7735	-2.52348
Q15058	Q15058_S1292	1292	KIF14 KIAA0042	KIF14	Kinesin-like protein KIF14	DMSO	2	15.2969	12.4784	-2.81856
Q15058	Q15058_S177	177	KIF14 KIAA0042	KIF14	Kinesin-like protein KIF14	DMSO	2	15.2969	9.99196	-5.30497
Q15058	Q15058_S272	272	KIF14 KIAA0042	KIF14	Kinesin-like protein KIF14	DMSO	2	15.2969	11.4958	-3.80117
Q15058	Q15058_S173	173	KIF14 KIAA0042	KIF14	Kinesin-like protein KIF14	DMSO	2	15.2969	9.93795	-5.35899
Q15058	Q15058_S177	177	KIF14 KIAA0042	KIF14	Kinesin-like protein KIF14	DMSO	3	15.2545	10.3925	-4.86192
Q15058	Q15058_S225	225	KIF14 KIAA0042	KIF14	Kinesin-like protein KIF14	DMSO	3	15.2545	9.88733	-5.36712
Q15058	Q15058_S272	272	KIF14 KIAA0042	KIF14	Kinesin-like protein KIF14	DMSO	3	15.2545	11.2238	-4.03063
Q15058	Q15058_S1200	1200	KIF14 KIAA0042	KIF14	Kinesin-like protein KIF14	DMSO	3	15.2545	12.7443	-2.5101
Q15058	Q15058_S1292	1292	KIF14 KIAA0042	KIF14	Kinesin-like protein KIF14	DMSO	3	15.2545	12.3903	-2.86411
Q15058	Q15058_S173	173	KIF14 KIAA0042	KIF14	Kinesin-like protein KIF14	DMSO	3	15.2545	10.036	-5.21843
Q15058	Q15058_S173	173	KIF14 KIAA0042	KIF14	Kinesin-like protein KIF14	PROTAC	1	15.19	9.94843	-5.24154
Q15058	Q15058_S225	225	KIF14 KIAA0042	KIF14	Kinesin-like protein KIF14	PROTAC	1	15.19	9.45378	-5.73619
Q15058	Q15058_S1200	1200	KIF14 KIAA0042	KIF14	Kinesin-like protein KIF14	PROTAC	1	15.19	12.9254	-2.26461
Q15058	Q15058_S272	272	KIF14 KIAA0042	KIF14	Kinesin-like protein KIF14	PROTAC	1	15.19	11.1844	-4.00555
Q15058	Q15058_S1292	1292	KIF14 KIAA0042	KIF14	Kinesin-like protein KIF14	PROTAC	1	15.19	12.2272	-2.96276
Q15058	Q15058_S177	177	KIF14 KIAA0042	KIF14	Kinesin-like protein KIF14	PROTAC	1	15.19	9.78575	-5.40421
Q15058	Q15058_S177	177	KIF14 KIAA0042	KIF14	Kinesin-like protein KIF14	PROTAC	2	15.2592	10.0693	-5.18991
Q15058	Q15058_S1292	1292	KIF14 KIAA0042	KIF14	Kinesin-like protein KIF14	PROTAC	2	15.2592	12.3562	-2.903
Q15058	Q15058_S173	173	KIF14 KIAA0042	KIF14	Kinesin-like protein KIF14	PROTAC	2	15.2592	10.1755	-5.08375
Q15058	Q15058_S272	272	KIF14 KIAA0042	KIF14	Kinesin-like protein KIF14	PROTAC	2	15.2592	11.0454	-4.21379
Q15058	Q15058_S1200	1200	KIF14 KIAA0042	KIF14	Kinesin-like protein KIF14	PROTAC	2	15.2592	12.6047	-2.65451
Q15058	Q15058_S225	225	KIF14 KIAA0042	KIF14	Kinesin-like protein KIF14	PROTAC	2	15.2592	9.45045	-5.80876
Q15058	Q15058_S1292	1292	KIF14 KIAA0042	KIF14	Kinesin-like protein KIF14	PROTAC	3	15.2994	11.9828	-3.31657
Q15058	Q15058_S173	173	KIF14 KIAA0042	KIF14	Kinesin-like protein KIF14	PROTAC	3	15.2994	10.1252	-5.17412
Q15058	Q15058_S1200	1200	KIF14 KIAA0042	KIF14	Kinesin-like protein KIF14	PROTAC	3	15.2994	12.5991	-2.70021
Q15058	Q15058_S272	272	KIF14 KIAA0042	KIF14	Kinesin-like protein KIF14	PROTAC	3	15.2994	11.6171	-3.68222
Q15058	Q15058_S177	177	KIF14 KIAA0042	KIF14	Kinesin-like protein KIF14	PROTAC	3	15.2994	9.70756	-5.5918
Q15058	Q15058_S225	225	KIF14 KIAA0042	KIF14	Kinesin-like protein KIF14	PROTAC	3	15.2994	9.92326	-5.37609
Q15059	Q15059_S263	263	BRD3 KIAA0043 RING3L	BRD3	Bromodomain-containing protein 3 (RING3-like protein)	DMSO	1	14.3571	14.6166	0.259588
Q15059	Q15059_S563	563	BRD3 KIAA0043 RING3L	BRD3	Bromodomain-containing protein 3 (RING3-like protein)	DMSO	1	14.3571	14.055	-0.302016
Q15059	Q15059_S261	261	BRD3 KIAA0043 RING3L	BRD3	Bromodomain-containing protein 3 (RING3-like protein)	DMSO	1	14.3571	13.7957	-0.561308
Q15059	Q15059_S263	263	BRD3 KIAA0043 RING3L	BRD3	Bromodomain-containing protein 3 (RING3-like protein)	DMSO	2	14.4596	14.7045	0.244909
Q15059	Q15059_S563	563	BRD3 KIAA0043 RING3L	BRD3	Bromodomain-containing protein 3 (RING3-like protein)	DMSO	2	14.4596	14.3129	-0.146703
Q15059	Q15059_S261	261	BRD3 KIAA0043 RING3L	BRD3	Bromodomain-containing protein 3 (RING3-like protein)	DMSO	2	14.4596	13.8808	-0.57881
Q15059	Q15059_S261	261	BRD3 KIAA0043 RING3L	BRD3	Bromodomain-containing protein 3 (RING3-like protein)	DMSO	3	14.3198	14.2786	-0.0412203
Q15059	Q15059_S563	563	BRD3 KIAA0043 RING3L	BRD3	Bromodomain-containing protein 3 (RING3-like protein)	DMSO	3	14.3198	13.977	-0.342853
Q15059	Q15059_S263	263	BRD3 KIAA0043 RING3L	BRD3	Bromodomain-containing protein 3 (RING3-like protein)	DMSO	3	14.3198	14.5301	0.210312
Q15059	Q15059_S563	563	BRD3 KIAA0043 RING3L	BRD3	Bromodomain-containing protein 3 (RING3-like protein)	PROTAC	1	14.4525	14.0859	-0.366613
Q15059	Q15059_S263	263	BRD3 KIAA0043 RING3L	BRD3	Bromodomain-containing protein 3 (RING3-like protein)	PROTAC	1	14.4525	14.5724	0.119857
Q15059	Q15059_S261	261	BRD3 KIAA0043 RING3L	BRD3	Bromodomain-containing protein 3 (RING3-like protein)	PROTAC	1	14.4525	14.253	-0.199514
Q15059	Q15059_S263	263	BRD3 KIAA0043 RING3L	BRD3	Bromodomain-containing protein 3 (RING3-like protein)	PROTAC	2	14.4668	14.5368	0.0699855
Q15059	Q15059_S261	261	BRD3 KIAA0043 RING3L	BRD3	Bromodomain-containing protein 3 (RING3-like protein)	PROTAC	2	14.4668	14.1585	-0.308313
Q15059	Q15059_S563	563	BRD3 KIAA0043 RING3L	BRD3	Bromodomain-containing protein 3 (RING3-like protein)	PROTAC	2	14.4668	13.9772	-0.489621
Q15059	Q15059_S263	263	BRD3 KIAA0043 RING3L	BRD3	Bromodomain-containing protein 3 (RING3-like protein)	PROTAC	3	14.4788	14.5917	0.112847
Q15059	Q15059_S563	563	BRD3 KIAA0043 RING3L	BRD3	Bromodomain-containing protein 3 (RING3-like protein)	PROTAC	3	14.4788	14.1215	-0.357304
Q15059	Q15059_S261	261	BRD3 KIAA0043 RING3L	BRD3	Bromodomain-containing protein 3 (RING3-like protein)	PROTAC	3	14.4788	13.7494	-0.72944
Q15061	Q15061_S77	77	WDR43 KIAA0007 UTP5	WDR43	WD repeat-containing protein 43 (U3 small nucleolar RNA-associated protein 5 homolog)	DMSO	1	15.2248	12.9044	-2.32045
Q15061	Q15061_T394	394	WDR43 KIAA0007 UTP5	WDR43	WD repeat-containing protein 43 (U3 small nucleolar RNA-associated protein 5 homolog)	DMSO	1	15.2248	11.0629	-4.1619
Q15061	Q15061_S437	437	WDR43 KIAA0007 UTP5	WDR43	WD repeat-containing protein 43 (U3 small nucleolar RNA-associated protein 5 homolog)	DMSO	1	15.2248	9.99474	-5.23008
Q15061	Q15061_S431	431	WDR43 KIAA0007 UTP5	WDR43	WD repeat-containing protein 43 (U3 small nucleolar RNA-associated protein 5 homolog)	DMSO	1	15.2248	8.54296	-6.68186
Q15061	Q15061_S77	77	WDR43 KIAA0007 UTP5	WDR43	WD repeat-containing protein 43 (U3 small nucleolar RNA-associated protein 5 homolog)	DMSO	2	15.2819	12.8193	-2.46252
Q15061	Q15061_T394	394	WDR43 KIAA0007 UTP5	WDR43	WD repeat-containing protein 43 (U3 small nucleolar RNA-associated protein 5 homolog)	DMSO	2	15.2819	10.8551	-4.42675
Q15061	Q15061_S437	437	WDR43 KIAA0007 UTP5	WDR43	WD repeat-containing protein 43 (U3 small nucleolar RNA-associated protein 5 homolog)	DMSO	2	15.2819	8.97001	-6.31185
Q15061	Q15061_S431	431	WDR43 KIAA0007 UTP5	WDR43	WD repeat-containing protein 43 (U3 small nucleolar RNA-associated protein 5 homolog)	DMSO	2	15.2819	8.48456	-6.7973
Q15061	Q15061_S437	437	WDR43 KIAA0007 UTP5	WDR43	WD repeat-containing protein 43 (U3 small nucleolar RNA-associated protein 5 homolog)	DMSO	3	15.2454	9.47911	-5.76626
Q15061	Q15061_T394	394	WDR43 KIAA0007 UTP5	WDR43	WD repeat-containing protein 43 (U3 small nucleolar RNA-associated protein 5 homolog)	DMSO	3	15.2454	11.3471	-3.89832
Q15061	Q15061_S431	431	WDR43 KIAA0007 UTP5	WDR43	WD repeat-containing protein 43 (U3 small nucleolar RNA-associated protein 5 homolog)	DMSO	3	15.2454	8.60364	-6.64173
Q15061	Q15061_S77	77	WDR43 KIAA0007 UTP5	WDR43	WD repeat-containing protein 43 (U3 small nucleolar RNA-associated protein 5 homolog)	DMSO	3	15.2454	12.6365	-2.60892
Q15061	Q15061_S431	431	WDR43 KIAA0007 UTP5	WDR43	WD repeat-containing protein 43 (U3 small nucleolar RNA-associated protein 5 homolog)	PROTAC	1	15.2725	8.82727	-6.4452
Q15061	Q15061_S437	437	WDR43 KIAA0007 UTP5	WDR43	WD repeat-containing protein 43 (U3 small nucleolar RNA-associated protein 5 homolog)	PROTAC	1	15.2725	9.51213	-5.76034
Q15061	Q15061_S77	77	WDR43 KIAA0007 UTP5	WDR43	WD repeat-containing protein 43 (U3 small nucleolar RNA-associated protein 5 homolog)	PROTAC	1	15.2725	12.0948	-3.17768
Q15061	Q15061_T394	394	WDR43 KIAA0007 UTP5	WDR43	WD repeat-containing protein 43 (U3 small nucleolar RNA-associated protein 5 homolog)	PROTAC	1	15.2725	11.2937	-3.97876
Q15061	Q15061_T394	394	WDR43 KIAA0007 UTP5	WDR43	WD repeat-containing protein 43 (U3 small nucleolar RNA-associated protein 5 homolog)	PROTAC	2	15.0237	11.2018	-3.82195
Q15061	Q15061_S437	437	WDR43 KIAA0007 UTP5	WDR43	WD repeat-containing protein 43 (U3 small nucleolar RNA-associated protein 5 homolog)	PROTAC	2	15.0237	9.57906	-5.44466
Q15061	Q15061_S431	431	WDR43 KIAA0007 UTP5	WDR43	WD repeat-containing protein 43 (U3 small nucleolar RNA-associated protein 5 homolog)	PROTAC	2	15.0237	8.60936	-6.41436
Q15061	Q15061_S77	77	WDR43 KIAA0007 UTP5	WDR43	WD repeat-containing protein 43 (U3 small nucleolar RNA-associated protein 5 homolog)	PROTAC	2	15.0237	12.0768	-2.94696
Q15061	Q15061_S77	77	WDR43 KIAA0007 UTP5	WDR43	WD repeat-containing protein 43 (U3 small nucleolar RNA-associated protein 5 homolog)	PROTAC	3	15.1679	11.9023	-3.26559
Q15061	Q15061_S437	437	WDR43 KIAA0007 UTP5	WDR43	WD repeat-containing protein 43 (U3 small nucleolar RNA-associated protein 5 homolog)	PROTAC	3	15.1679	9.61351	-5.5544
Q15061	Q15061_S431	431	WDR43 KIAA0007 UTP5	WDR43	WD repeat-containing protein 43 (U3 small nucleolar RNA-associated protein 5 homolog)	PROTAC	3	15.1679	9.06861	-6.0993
Q15061	Q15061_T394	394	WDR43 KIAA0007 UTP5	WDR43	WD repeat-containing protein 43 (U3 small nucleolar RNA-associated protein 5 homolog)	PROTAC	3	15.1679	11.5263	-3.64163
Q15067	Q15067_S26	26	ACOX1 ACOX	ACOX1	Peroxisomal acyl-coenzyme A oxidase 1 (AOX) (EC 1.3.3.6) (Palmitoyl-CoA oxidase) (Peroxisomal fatty acyl-CoA oxidase) (Straight-chain acyl-CoA oxidase) (SCOX) [Cleaved into: Peroxisomal acyl-CoA oxidase 1, A chain; Peroxisomal acyl-CoA oxidase 1, B chain; Peroxisomal acyl-CoA oxidase 1, C chain]	DMSO	1	15.1412	12.532	-2.60923
Q15067	Q15067_S26	26	ACOX1 ACOX	ACOX1	Peroxisomal acyl-coenzyme A oxidase 1 (AOX) (EC 1.3.3.6) (Palmitoyl-CoA oxidase) (Peroxisomal fatty acyl-CoA oxidase) (Straight-chain acyl-CoA oxidase) (SCOX) [Cleaved into: Peroxisomal acyl-CoA oxidase 1, A chain; Peroxisomal acyl-CoA oxidase 1, B chain; Peroxisomal acyl-CoA oxidase 1, C chain]	DMSO	2	15.1334	12.4883	-2.64514
Q15067	Q15067_S26	26	ACOX1 ACOX	ACOX1	Peroxisomal acyl-coenzyme A oxidase 1 (AOX) (EC 1.3.3.6) (Palmitoyl-CoA oxidase) (Peroxisomal fatty acyl-CoA oxidase) (Straight-chain acyl-CoA oxidase) (SCOX) [Cleaved into: Peroxisomal acyl-CoA oxidase 1, A chain; Peroxisomal acyl-CoA oxidase 1, B chain; Peroxisomal acyl-CoA oxidase 1, C chain]	DMSO	3	15.1433	12.5256	-2.61768
Q15067	Q15067_S26	26	ACOX1 ACOX	ACOX1	Peroxisomal acyl-coenzyme A oxidase 1 (AOX) (EC 1.3.3.6) (Palmitoyl-CoA oxidase) (Peroxisomal fatty acyl-CoA oxidase) (Straight-chain acyl-CoA oxidase) (SCOX) [Cleaved into: Peroxisomal acyl-CoA oxidase 1, A chain; Peroxisomal acyl-CoA oxidase 1, B chain; Peroxisomal acyl-CoA oxidase 1, C chain]	PROTAC	1	15.1405	12.435	-2.70546
Q15067	Q15067_S26	26	ACOX1 ACOX	ACOX1	Peroxisomal acyl-coenzyme A oxidase 1 (AOX) (EC 1.3.3.6) (Palmitoyl-CoA oxidase) (Peroxisomal fatty acyl-CoA oxidase) (Straight-chain acyl-CoA oxidase) (SCOX) [Cleaved into: Peroxisomal acyl-CoA oxidase 1, A chain; Peroxisomal acyl-CoA oxidase 1, B chain; Peroxisomal acyl-CoA oxidase 1, C chain]	PROTAC	2	15.2714	12.4657	-2.80575
Q15067	Q15067_S26	26	ACOX1 ACOX	ACOX1	Peroxisomal acyl-coenzyme A oxidase 1 (AOX) (EC 1.3.3.6) (Palmitoyl-CoA oxidase) (Peroxisomal fatty acyl-CoA oxidase) (Straight-chain acyl-CoA oxidase) (SCOX) [Cleaved into: Peroxisomal acyl-CoA oxidase 1, A chain; Peroxisomal acyl-CoA oxidase 1, B chain; Peroxisomal acyl-CoA oxidase 1, C chain]	PROTAC	3	15.1693	12.3037	-2.86561
Q15084	Q15084_S428	428	PDIA6 ERP5 P5 TXNDC7	PDIA6	Protein disulfide-isomerase A6 (EC 5.3.4.1) (Endoplasmic reticulum protein 5) (ER protein 5) (ERp5) (Protein disulfide isomerase P5) (Thioredoxin domain-containing protein 7)	DMSO	1	16.7952	13.0466	-3.74859
Q15084	Q15084_S129	129	PDIA6 ERP5 P5 TXNDC7	PDIA6	Protein disulfide-isomerase A6 (EC 5.3.4.1) (Endoplasmic reticulum protein 5) (ER protein 5) (ERp5) (Protein disulfide isomerase P5) (Thioredoxin domain-containing protein 7)	DMSO	1	16.7952	10.1195	-6.67569
Q15084	Q15084_S428	428	PDIA6 ERP5 P5 TXNDC7	PDIA6	Protein disulfide-isomerase A6 (EC 5.3.4.1) (Endoplasmic reticulum protein 5) (ER protein 5) (ERp5) (Protein disulfide isomerase P5) (Thioredoxin domain-containing protein 7)	DMSO	2	16.8091	12.6897	-4.1194
Q15084	Q15084_S129	129	PDIA6 ERP5 P5 TXNDC7	PDIA6	Protein disulfide-isomerase A6 (EC 5.3.4.1) (Endoplasmic reticulum protein 5) (ER protein 5) (ERp5) (Protein disulfide isomerase P5) (Thioredoxin domain-containing protein 7)	DMSO	2	16.8091	9.87892	-6.93016
Q15084	Q15084_S428	428	PDIA6 ERP5 P5 TXNDC7	PDIA6	Protein disulfide-isomerase A6 (EC 5.3.4.1) (Endoplasmic reticulum protein 5) (ER protein 5) (ERp5) (Protein disulfide isomerase P5) (Thioredoxin domain-containing protein 7)	DMSO	3	16.7797	12.8798	-3.89987
Q15084	Q15084_S129	129	PDIA6 ERP5 P5 TXNDC7	PDIA6	Protein disulfide-isomerase A6 (EC 5.3.4.1) (Endoplasmic reticulum protein 5) (ER protein 5) (ERp5) (Protein disulfide isomerase P5) (Thioredoxin domain-containing protein 7)	DMSO	3	16.7797	10.023	-6.75666
Q15084	Q15084_S428	428	PDIA6 ERP5 P5 TXNDC7	PDIA6	Protein disulfide-isomerase A6 (EC 5.3.4.1) (Endoplasmic reticulum protein 5) (ER protein 5) (ERp5) (Protein disulfide isomerase P5) (Thioredoxin domain-containing protein 7)	PROTAC	1	16.9187	12.8824	-4.03633
Q15084	Q15084_S129	129	PDIA6 ERP5 P5 TXNDC7	PDIA6	Protein disulfide-isomerase A6 (EC 5.3.4.1) (Endoplasmic reticulum protein 5) (ER protein 5) (ERp5) (Protein disulfide isomerase P5) (Thioredoxin domain-containing protein 7)	PROTAC	1	16.9187	10.2972	-6.62149
Q15084	Q15084_S129	129	PDIA6 ERP5 P5 TXNDC7	PDIA6	Protein disulfide-isomerase A6 (EC 5.3.4.1) (Endoplasmic reticulum protein 5) (ER protein 5) (ERp5) (Protein disulfide isomerase P5) (Thioredoxin domain-containing protein 7)	PROTAC	2	16.9521	10.0946	-6.85743
Q15084	Q15084_S428	428	PDIA6 ERP5 P5 TXNDC7	PDIA6	Protein disulfide-isomerase A6 (EC 5.3.4.1) (Endoplasmic reticulum protein 5) (ER protein 5) (ERp5) (Protein disulfide isomerase P5) (Thioredoxin domain-containing protein 7)	PROTAC	2	16.9521	13.0309	-3.92114
Q15084	Q15084_S129	129	PDIA6 ERP5 P5 TXNDC7	PDIA6	Protein disulfide-isomerase A6 (EC 5.3.4.1) (Endoplasmic reticulum protein 5) (ER protein 5) (ERp5) (Protein disulfide isomerase P5) (Thioredoxin domain-containing protein 7)	PROTAC	3	16.8857	9.8361	-7.04958
Q15084	Q15084_S428	428	PDIA6 ERP5 P5 TXNDC7	PDIA6	Protein disulfide-isomerase A6 (EC 5.3.4.1) (Endoplasmic reticulum protein 5) (ER protein 5) (ERp5) (Protein disulfide isomerase P5) (Thioredoxin domain-containing protein 7)	PROTAC	3	16.8857	13.0231	-3.86258
Q15121	Q15121_S104	104	PEA15	PEA15	Astrocytic phosphoprotein PEA-15 (15 kDa phosphoprotein enriched in astrocytes) (Phosphoprotein enriched in diabetes) (PED)	DMSO	1	15.5229	13.5353	-1.98756
Q15121	Q15121_S90	90	PEA15	PEA15	Astrocytic phosphoprotein PEA-15 (15 kDa phosphoprotein enriched in astrocytes) (Phosphoprotein enriched in diabetes) (PED)	DMSO	1	15.5229	10.2028	-5.32004
Q15121	Q15121_S116	116	PEA15	PEA15	Astrocytic phosphoprotein PEA-15 (15 kDa phosphoprotein enriched in astrocytes) (Phosphoprotein enriched in diabetes) (PED)	DMSO	1	15.5229	15.3436	-0.179238
Q15121	Q15121_S104	104	PEA15	PEA15	Astrocytic phosphoprotein PEA-15 (15 kDa phosphoprotein enriched in astrocytes) (Phosphoprotein enriched in diabetes) (PED)	DMSO	2	15.6055	13.3298	-2.27577
Q15121	Q15121_S90	90	PEA15	PEA15	Astrocytic phosphoprotein PEA-15 (15 kDa phosphoprotein enriched in astrocytes) (Phosphoprotein enriched in diabetes) (PED)	DMSO	2	15.6055	10.5218	-5.08378
Q15121	Q15121_S116	116	PEA15	PEA15	Astrocytic phosphoprotein PEA-15 (15 kDa phosphoprotein enriched in astrocytes) (Phosphoprotein enriched in diabetes) (PED)	DMSO	2	15.6055	15.3104	-0.295166
Q15121	Q15121_S104	104	PEA15	PEA15	Astrocytic phosphoprotein PEA-15 (15 kDa phosphoprotein enriched in astrocytes) (Phosphoprotein enriched in diabetes) (PED)	DMSO	3	14.9924	13.1389	-1.8535
Q15121	Q15121_S116	116	PEA15	PEA15	Astrocytic phosphoprotein PEA-15 (15 kDa phosphoprotein enriched in astrocytes) (Phosphoprotein enriched in diabetes) (PED)	DMSO	3	14.9924	15.3325	0.340088
Q15121	Q15121_S90	90	PEA15	PEA15	Astrocytic phosphoprotein PEA-15 (15 kDa phosphoprotein enriched in astrocytes) (Phosphoprotein enriched in diabetes) (PED)	DMSO	3	14.9924	10.276	-4.71638
Q15121	Q15121_S116	116	PEA15	PEA15	Astrocytic phosphoprotein PEA-15 (15 kDa phosphoprotein enriched in astrocytes) (Phosphoprotein enriched in diabetes) (PED)	PROTAC	1	15.2418	15.5984	0.356556
Q15121	Q15121_S90	90	PEA15	PEA15	Astrocytic phosphoprotein PEA-15 (15 kDa phosphoprotein enriched in astrocytes) (Phosphoprotein enriched in diabetes) (PED)	PROTAC	1	15.2418	10.2285	-5.01336
Q15121	Q15121_S104	104	PEA15	PEA15	Astrocytic phosphoprotein PEA-15 (15 kDa phosphoprotein enriched in astrocytes) (Phosphoprotein enriched in diabetes) (PED)	PROTAC	1	15.2418	13.5276	-1.71425
Q15121	Q15121_S90	90	PEA15	PEA15	Astrocytic phosphoprotein PEA-15 (15 kDa phosphoprotein enriched in astrocytes) (Phosphoprotein enriched in diabetes) (PED)	PROTAC	2	15.0981	10.4252	-4.67291
Q15121	Q15121_S116	116	PEA15	PEA15	Astrocytic phosphoprotein PEA-15 (15 kDa phosphoprotein enriched in astrocytes) (Phosphoprotein enriched in diabetes) (PED)	PROTAC	2	15.0981	15.8208	0.722653
Q15121	Q15121_S104	104	PEA15	PEA15	Astrocytic phosphoprotein PEA-15 (15 kDa phosphoprotein enriched in astrocytes) (Phosphoprotein enriched in diabetes) (PED)	PROTAC	2	15.0981	13.5733	-1.52488
Q15121	Q15121_S104	104	PEA15	PEA15	Astrocytic phosphoprotein PEA-15 (15 kDa phosphoprotein enriched in astrocytes) (Phosphoprotein enriched in diabetes) (PED)	PROTAC	3	15.3416	13.1972	-2.14447
Q15121	Q15121_S90	90	PEA15	PEA15	Astrocytic phosphoprotein PEA-15 (15 kDa phosphoprotein enriched in astrocytes) (Phosphoprotein enriched in diabetes) (PED)	PROTAC	3	15.3416	10.2155	-5.12617
Q15121	Q15121_S116	116	PEA15	PEA15	Astrocytic phosphoprotein PEA-15 (15 kDa phosphoprotein enriched in astrocytes) (Phosphoprotein enriched in diabetes) (PED)	PROTAC	3	15.3416	15.2682	-0.0734014
Q15124	Q15124_S122	122	PGM5 PGMRP	PGM5	Phosphoglucomutase-like protein 5 (Aciculin) (Phosphoglucomutase-related protein) (PGM-RP)	DMSO	1	14.546	12.5879	-1.95802
Q15124	Q15124_S122	122	PGM5 PGMRP	PGM5	Phosphoglucomutase-like protein 5 (Aciculin) (Phosphoglucomutase-related protein) (PGM-RP)	DMSO	2	14.506	12.4938	-2.01214
Q15124	Q15124_S122	122	PGM5 PGMRP	PGM5	Phosphoglucomutase-like protein 5 (Aciculin) (Phosphoglucomutase-related protein) (PGM-RP)	DMSO	3	14.4625	12.4961	-1.96643
Q15124	Q15124_S122	122	PGM5 PGMRP	PGM5	Phosphoglucomutase-like protein 5 (Aciculin) (Phosphoglucomutase-related protein) (PGM-RP)	PROTAC	1	14.4624	12.4004	-2.06199
Q15124	Q15124_S122	122	PGM5 PGMRP	PGM5	Phosphoglucomutase-like protein 5 (Aciculin) (Phosphoglucomutase-related protein) (PGM-RP)	PROTAC	2	14.4749	12.443	-2.03193
Q15124	Q15124_S122	122	PGM5 PGMRP	PGM5	Phosphoglucomutase-like protein 5 (Aciculin) (Phosphoglucomutase-related protein) (PGM-RP)	PROTAC	3	14.5236	12.0904	-2.43318
Q15131	Q15131_T196	196	CDK10	CDK10	Cyclin-dependent kinase 10 (EC 2.7.11.22) (Cell division protein kinase 10) (Serine/threonine-protein kinase PISSLRE)	DMSO	1	12.2642	12.0036	-0.260688
Q15131	Q15131_T196	196	CDK10	CDK10	Cyclin-dependent kinase 10 (EC 2.7.11.22) (Cell division protein kinase 10) (Serine/threonine-protein kinase PISSLRE)	DMSO	2	12.2505	12.0824	-0.168058
Q15131	Q15131_T196	196	CDK10	CDK10	Cyclin-dependent kinase 10 (EC 2.7.11.22) (Cell division protein kinase 10) (Serine/threonine-protein kinase PISSLRE)	DMSO	3	12.2351	11.9263	-0.308769
Q15131	Q15131_T196	196	CDK10	CDK10	Cyclin-dependent kinase 10 (EC 2.7.11.22) (Cell division protein kinase 10) (Serine/threonine-protein kinase PISSLRE)	PROTAC	1	11.9997	11.9244	-0.0752733
Q15131	Q15131_T196	196	CDK10	CDK10	Cyclin-dependent kinase 10 (EC 2.7.11.22) (Cell division protein kinase 10) (Serine/threonine-protein kinase PISSLRE)	PROTAC	2	12.1376	12.1694	0.0317218
Q15131	Q15131_T196	196	CDK10	CDK10	Cyclin-dependent kinase 10 (EC 2.7.11.22) (Cell division protein kinase 10) (Serine/threonine-protein kinase PISSLRE)	PROTAC	3	12.1923	12.0034	-0.188948
Q15139	Q15139_S249	249	PRKD1 PKD PKD1 PRKCM	PRKD1	Serine/threonine-protein kinase D1 (EC 2.7.11.13) (Protein kinase C mu type) (Protein kinase D) (nPKC-D1) (nPKC-mu)	DMSO	1	12.7645	11.7978	-0.966695
Q15139	Q15139_S205;S208	205; 208	PRKD1 PKD PKD1 PRKCM	PRKD1	Serine/threonine-protein kinase D1 (EC 2.7.11.13) (Protein kinase C mu type) (Protein kinase D) (nPKC-D1) (nPKC-mu)	DMSO	1	12.7645	12.2827	-0.481754
Q15139	Q15139_S239	239	PRKD1 PKD PKD1 PRKCM	PRKD1	Serine/threonine-protein kinase D1 (EC 2.7.11.13) (Protein kinase C mu type) (Protein kinase D) (nPKC-D1) (nPKC-mu)	DMSO	1	12.7645	10.3327	-2.43182
Q15139	Q15139_S237	237	PRKD1 PKD PKD1 PRKCM	PRKD1	Serine/threonine-protein kinase D1 (EC 2.7.11.13) (Protein kinase C mu type) (Protein kinase D) (nPKC-D1) (nPKC-mu)	DMSO	1	12.7645	7.06925	-5.69522
Q15139	Q15139_S548	548	PRKD1 PKD PKD1 PRKCM	PRKD1	Serine/threonine-protein kinase D1 (EC 2.7.11.13) (Protein kinase C mu type) (Protein kinase D) (nPKC-D1) (nPKC-mu)	DMSO	1	12.7645	9.48189	-3.28258
Q15139	Q15139_S208	208	PRKD1 PKD PKD1 PRKCM	PRKD1	Serine/threonine-protein kinase D1 (EC 2.7.11.13) (Protein kinase C mu type) (Protein kinase D) (nPKC-D1) (nPKC-mu)	DMSO	1	12.7645	8.18932	-4.57515
Q15139	Q15139_S205	205	PRKD1 PKD PKD1 PRKCM	PRKD1	Serine/threonine-protein kinase D1 (EC 2.7.11.13) (Protein kinase C mu type) (Protein kinase D) (nPKC-D1) (nPKC-mu)	DMSO	1	12.7645	9.97335	-2.79111
Q15139	Q15139_S251	251	PRKD1 PKD PKD1 PRKCM	PRKD1	Serine/threonine-protein kinase D1 (EC 2.7.11.13) (Protein kinase C mu type) (Protein kinase D) (nPKC-D1) (nPKC-mu)	DMSO	1	12.7645	10.9765	-1.78802
Q15139	Q15139_S251	251	PRKD1 PKD PKD1 PRKCM	PRKD1	Serine/threonine-protein kinase D1 (EC 2.7.11.13) (Protein kinase C mu type) (Protein kinase D) (nPKC-D1) (nPKC-mu)	DMSO	2	12.9304	10.7753	-2.15515
Q15139	Q15139_S205;S208	205; 208	PRKD1 PKD PKD1 PRKCM	PRKD1	Serine/threonine-protein kinase D1 (EC 2.7.11.13) (Protein kinase C mu type) (Protein kinase D) (nPKC-D1) (nPKC-mu)	DMSO	2	12.9304	12.1164	-0.814004
Q15139	Q15139_S548	548	PRKD1 PKD PKD1 PRKCM	PRKD1	Serine/threonine-protein kinase D1 (EC 2.7.11.13) (Protein kinase C mu type) (Protein kinase D) (nPKC-D1) (nPKC-mu)	DMSO	2	12.9304	9.03653	-3.89391
Q15139	Q15139_S205	205	PRKD1 PKD PKD1 PRKCM	PRKD1	Serine/threonine-protein kinase D1 (EC 2.7.11.13) (Protein kinase C mu type) (Protein kinase D) (nPKC-D1) (nPKC-mu)	DMSO	2	12.9304	9.94619	-2.98425
Q15139	Q15139_S249	249	PRKD1 PKD PKD1 PRKCM	PRKD1	Serine/threonine-protein kinase D1 (EC 2.7.11.13) (Protein kinase C mu type) (Protein kinase D) (nPKC-D1) (nPKC-mu)	DMSO	2	12.9304	11.6393	-1.29111
Q15139	Q15139_S208	208	PRKD1 PKD PKD1 PRKCM	PRKD1	Serine/threonine-protein kinase D1 (EC 2.7.11.13) (Protein kinase C mu type) (Protein kinase D) (nPKC-D1) (nPKC-mu)	DMSO	2	12.9304	8.50384	-4.4266
Q15139	Q15139_S237	237	PRKD1 PKD PKD1 PRKCM	PRKD1	Serine/threonine-protein kinase D1 (EC 2.7.11.13) (Protein kinase C mu type) (Protein kinase D) (nPKC-D1) (nPKC-mu)	DMSO	2	12.9304	5.91291	-7.01754
Q15139	Q15139_S239	239	PRKD1 PKD PKD1 PRKCM	PRKD1	Serine/threonine-protein kinase D1 (EC 2.7.11.13) (Protein kinase C mu type) (Protein kinase D) (nPKC-D1) (nPKC-mu)	DMSO	2	12.9304	9.9101	-3.02034
Q15139	Q15139_S251	251	PRKD1 PKD PKD1 PRKCM	PRKD1	Serine/threonine-protein kinase D1 (EC 2.7.11.13) (Protein kinase C mu type) (Protein kinase D) (nPKC-D1) (nPKC-mu)	DMSO	3	12.7841	11.0576	-1.72653
Q15139	Q15139_S249	249	PRKD1 PKD PKD1 PRKCM	PRKD1	Serine/threonine-protein kinase D1 (EC 2.7.11.13) (Protein kinase C mu type) (Protein kinase D) (nPKC-D1) (nPKC-mu)	DMSO	3	12.7841	11.416	-1.36809
Q15139	Q15139_S205;S208	205; 208	PRKD1 PKD PKD1 PRKCM	PRKD1	Serine/threonine-protein kinase D1 (EC 2.7.11.13) (Protein kinase C mu type) (Protein kinase D) (nPKC-D1) (nPKC-mu)	DMSO	3	12.7841	12.2097	-0.57437
Q15139	Q15139_S239	239	PRKD1 PKD PKD1 PRKCM	PRKD1	Serine/threonine-protein kinase D1 (EC 2.7.11.13) (Protein kinase C mu type) (Protein kinase D) (nPKC-D1) (nPKC-mu)	DMSO	3	12.7841	10.4484	-2.33576
Q15139	Q15139_S205	205	PRKD1 PKD PKD1 PRKCM	PRKD1	Serine/threonine-protein kinase D1 (EC 2.7.11.13) (Protein kinase C mu type) (Protein kinase D) (nPKC-D1) (nPKC-mu)	DMSO	3	12.7841	10.4072	-2.37691
Q15139	Q15139_S237	237	PRKD1 PKD PKD1 PRKCM	PRKD1	Serine/threonine-protein kinase D1 (EC 2.7.11.13) (Protein kinase C mu type) (Protein kinase D) (nPKC-D1) (nPKC-mu)	DMSO	3	12.7841	6.44509	-6.33903
Q15139	Q15139_S208	208	PRKD1 PKD PKD1 PRKCM	PRKD1	Serine/threonine-protein kinase D1 (EC 2.7.11.13) (Protein kinase C mu type) (Protein kinase D) (nPKC-D1) (nPKC-mu)	DMSO	3	12.7841	8.77507	-4.00904
Q15139	Q15139_S548	548	PRKD1 PKD PKD1 PRKCM	PRKD1	Serine/threonine-protein kinase D1 (EC 2.7.11.13) (Protein kinase C mu type) (Protein kinase D) (nPKC-D1) (nPKC-mu)	DMSO	3	12.7841	9.35428	-3.42984
Q15139	Q15139_S251	251	PRKD1 PKD PKD1 PRKCM	PRKD1	Serine/threonine-protein kinase D1 (EC 2.7.11.13) (Protein kinase C mu type) (Protein kinase D) (nPKC-D1) (nPKC-mu)	PROTAC	1	12.7091	11.057	-1.65208
Q15139	Q15139_S205;S208	205; 208	PRKD1 PKD PKD1 PRKCM	PRKD1	Serine/threonine-protein kinase D1 (EC 2.7.11.13) (Protein kinase C mu type) (Protein kinase D) (nPKC-D1) (nPKC-mu)	PROTAC	1	12.7091	12.2878	-0.421252
Q15139	Q15139_S208	208	PRKD1 PKD PKD1 PRKCM	PRKD1	Serine/threonine-protein kinase D1 (EC 2.7.11.13) (Protein kinase C mu type) (Protein kinase D) (nPKC-D1) (nPKC-mu)	PROTAC	1	12.7091	7.89147	-4.8176
Q15139	Q15139_S237	237	PRKD1 PKD PKD1 PRKCM	PRKD1	Serine/threonine-protein kinase D1 (EC 2.7.11.13) (Protein kinase C mu type) (Protein kinase D) (nPKC-D1) (nPKC-mu)	PROTAC	1	12.7091	6.5803	-6.12878
Q15139	Q15139_S249	249	PRKD1 PKD PKD1 PRKCM	PRKD1	Serine/threonine-protein kinase D1 (EC 2.7.11.13) (Protein kinase C mu type) (Protein kinase D) (nPKC-D1) (nPKC-mu)	PROTAC	1	12.7091	11.6231	-1.08593
Q15139	Q15139_S239	239	PRKD1 PKD PKD1 PRKCM	PRKD1	Serine/threonine-protein kinase D1 (EC 2.7.11.13) (Protein kinase C mu type) (Protein kinase D) (nPKC-D1) (nPKC-mu)	PROTAC	1	12.7091	10.3595	-2.34959
Q15139	Q15139_S548	548	PRKD1 PKD PKD1 PRKCM	PRKD1	Serine/threonine-protein kinase D1 (EC 2.7.11.13) (Protein kinase C mu type) (Protein kinase D) (nPKC-D1) (nPKC-mu)	PROTAC	1	12.7091	9.30515	-3.40393
Q15139	Q15139_S205	205	PRKD1 PKD PKD1 PRKCM	PRKD1	Serine/threonine-protein kinase D1 (EC 2.7.11.13) (Protein kinase C mu type) (Protein kinase D) (nPKC-D1) (nPKC-mu)	PROTAC	1	12.7091	9.89307	-2.81601
Q15139	Q15139_S548	548	PRKD1 PKD PKD1 PRKCM	PRKD1	Serine/threonine-protein kinase D1 (EC 2.7.11.13) (Protein kinase C mu type) (Protein kinase D) (nPKC-D1) (nPKC-mu)	PROTAC	2	12.6456	9.13147	-3.51417
Q15139	Q15139_S239	239	PRKD1 PKD PKD1 PRKCM	PRKD1	Serine/threonine-protein kinase D1 (EC 2.7.11.13) (Protein kinase C mu type) (Protein kinase D) (nPKC-D1) (nPKC-mu)	PROTAC	2	12.6456	10.1008	-2.54488
Q15139	Q15139_S237	237	PRKD1 PKD PKD1 PRKCM	PRKD1	Serine/threonine-protein kinase D1 (EC 2.7.11.13) (Protein kinase C mu type) (Protein kinase D) (nPKC-D1) (nPKC-mu)	PROTAC	2	12.6456	7.62663	-5.01901
Q15139	Q15139_S208	208	PRKD1 PKD PKD1 PRKCM	PRKD1	Serine/threonine-protein kinase D1 (EC 2.7.11.13) (Protein kinase C mu type) (Protein kinase D) (nPKC-D1) (nPKC-mu)	PROTAC	2	12.6456	9.01076	-3.63488
Q15139	Q15139_S205	205	PRKD1 PKD PKD1 PRKCM	PRKD1	Serine/threonine-protein kinase D1 (EC 2.7.11.13) (Protein kinase C mu type) (Protein kinase D) (nPKC-D1) (nPKC-mu)	PROTAC	2	12.6456	10.1392	-2.50643
Q15139	Q15139_S249	249	PRKD1 PKD PKD1 PRKCM	PRKD1	Serine/threonine-protein kinase D1 (EC 2.7.11.13) (Protein kinase C mu type) (Protein kinase D) (nPKC-D1) (nPKC-mu)	PROTAC	2	12.6456	11.765	-0.880628
Q15139	Q15139_S251	251	PRKD1 PKD PKD1 PRKCM	PRKD1	Serine/threonine-protein kinase D1 (EC 2.7.11.13) (Protein kinase C mu type) (Protein kinase D) (nPKC-D1) (nPKC-mu)	PROTAC	2	12.6456	11.2627	-1.38289
Q15139	Q15139_S205;S208	205; 208	PRKD1 PKD PKD1 PRKCM	PRKD1	Serine/threonine-protein kinase D1 (EC 2.7.11.13) (Protein kinase C mu type) (Protein kinase D) (nPKC-D1) (nPKC-mu)	PROTAC	2	12.6456	12.3819	-0.263759
Q15139	Q15139_S208	208	PRKD1 PKD PKD1 PRKCM	PRKD1	Serine/threonine-protein kinase D1 (EC 2.7.11.13) (Protein kinase C mu type) (Protein kinase D) (nPKC-D1) (nPKC-mu)	PROTAC	3	12.7095	8.84676	-3.86278
Q15139	Q15139_S237	237	PRKD1 PKD PKD1 PRKCM	PRKD1	Serine/threonine-protein kinase D1 (EC 2.7.11.13) (Protein kinase C mu type) (Protein kinase D) (nPKC-D1) (nPKC-mu)	PROTAC	3	12.7095	6.55519	-6.15435
Q15139	Q15139_S548	548	PRKD1 PKD PKD1 PRKCM	PRKD1	Serine/threonine-protein kinase D1 (EC 2.7.11.13) (Protein kinase C mu type) (Protein kinase D) (nPKC-D1) (nPKC-mu)	PROTAC	3	12.7095	9.36354	-3.346
Q15139	Q15139_S251	251	PRKD1 PKD PKD1 PRKCM	PRKD1	Serine/threonine-protein kinase D1 (EC 2.7.11.13) (Protein kinase C mu type) (Protein kinase D) (nPKC-D1) (nPKC-mu)	PROTAC	3	12.7095	10.7562	-1.95337
Q15139	Q15139_S205	205	PRKD1 PKD PKD1 PRKCM	PRKD1	Serine/threonine-protein kinase D1 (EC 2.7.11.13) (Protein kinase C mu type) (Protein kinase D) (nPKC-D1) (nPKC-mu)	PROTAC	3	12.7095	10.2321	-2.47739
Q15139	Q15139_S205;S208	205; 208	PRKD1 PKD PKD1 PRKCM	PRKD1	Serine/threonine-protein kinase D1 (EC 2.7.11.13) (Protein kinase C mu type) (Protein kinase D) (nPKC-D1) (nPKC-mu)	PROTAC	3	12.7095	12.0074	-0.702157
Q15139	Q15139_S239	239	PRKD1 PKD PKD1 PRKCM	PRKD1	Serine/threonine-protein kinase D1 (EC 2.7.11.13) (Protein kinase C mu type) (Protein kinase D) (nPKC-D1) (nPKC-mu)	PROTAC	3	12.7095	10.1528	-2.55675
Q15139	Q15139_S249	249	PRKD1 PKD PKD1 PRKCM	PRKD1	Serine/threonine-protein kinase D1 (EC 2.7.11.13) (Protein kinase C mu type) (Protein kinase D) (nPKC-D1) (nPKC-mu)	PROTAC	3	12.7095	11.7204	-0.98909
Q15149	Q15149_S4385	4385	PLEC PLEC1	PLEC	Plectin (PCN) (PLTN) (Hemidesmosomal protein 1) (HD1) (Plectin-1)	DMSO	1	16.8203	7.25612	-9.56417
Q15149	Q15149_S4386;S4396	4386; 4396	PLEC PLEC1	PLEC	Plectin (PCN) (PLTN) (Hemidesmosomal protein 1) (HD1) (Plectin-1)	DMSO	1	16.8203	8.43351	-8.38678
Q15149	Q15149_S4354	4354	PLEC PLEC1	PLEC	Plectin (PCN) (PLTN) (Hemidesmosomal protein 1) (HD1) (Plectin-1)	DMSO	1	16.8203	10.6893	-6.13103
Q15149	Q15149_S4382	4382	PLEC PLEC1	PLEC	Plectin (PCN) (PLTN) (Hemidesmosomal protein 1) (HD1) (Plectin-1)	DMSO	1	16.8203	14.6266	-2.19365
Q15149	Q15149_S891	891	PLEC PLEC1	PLEC	Plectin (PCN) (PLTN) (Hemidesmosomal protein 1) (HD1) (Plectin-1)	DMSO	1	16.8203	11.0233	-5.79697
Q15149	Q15149_S4374	4374	PLEC PLEC1	PLEC	Plectin (PCN) (PLTN) (Hemidesmosomal protein 1) (HD1) (Plectin-1)	DMSO	1	16.8203	8.97889	-7.8414
Q15149	Q15149_S4386;S4389	4386; 4389	PLEC PLEC1	PLEC	Plectin (PCN) (PLTN) (Hemidesmosomal protein 1) (HD1) (Plectin-1)	DMSO	1	16.8203	10.9132	-5.90704
Q15149	Q15149_S1047	1047	PLEC PLEC1	PLEC	Plectin (PCN) (PLTN) (Hemidesmosomal protein 1) (HD1) (Plectin-1)	DMSO	1	16.8203	7.04385	-9.77645
Q15149	Q15149_S4396	4396	PLEC PLEC1	PLEC	Plectin (PCN) (PLTN) (Hemidesmosomal protein 1) (HD1) (Plectin-1)	DMSO	1	16.8203	11.6883	-5.13197
Q15149	Q15149_S4400	4400	PLEC PLEC1	PLEC	Plectin (PCN) (PLTN) (Hemidesmosomal protein 1) (HD1) (Plectin-1)	DMSO	1	16.8203	11.229	-5.59132
Q15149	Q15149_S2361	2361	PLEC PLEC1	PLEC	Plectin (PCN) (PLTN) (Hemidesmosomal protein 1) (HD1) (Plectin-1)	DMSO	1	16.8203	9.59859	-7.2217
Q15149	Q15149_S4622;S4626	4622; 4626	PLEC PLEC1	PLEC	Plectin (PCN) (PLTN) (Hemidesmosomal protein 1) (HD1) (Plectin-1)	DMSO	1	16.8203	12.8406	-3.97967
Q15149	Q15149_S4389	4389	PLEC PLEC1	PLEC	Plectin (PCN) (PLTN) (Hemidesmosomal protein 1) (HD1) (Plectin-1)	DMSO	1	16.8203	11.0142	-5.80611
Q15149	Q15149_S714	714	PLEC PLEC1	PLEC	Plectin (PCN) (PLTN) (Hemidesmosomal protein 1) (HD1) (Plectin-1)	DMSO	1	16.8203	9.59161	-7.22869
Q15149	Q15149_S3036	3036	PLEC PLEC1	PLEC	Plectin (PCN) (PLTN) (Hemidesmosomal protein 1) (HD1) (Plectin-1)	DMSO	1	16.8203	10.6013	-6.21903
Q15149	Q15149_S4672;S4675	4672; 4675	PLEC PLEC1	PLEC	Plectin (PCN) (PLTN) (Hemidesmosomal protein 1) (HD1) (Plectin-1)	DMSO	1	16.8203	10.4075	-6.4128
Q15149	Q15149_T2886	2886	PLEC PLEC1	PLEC	Plectin (PCN) (PLTN) (Hemidesmosomal protein 1) (HD1) (Plectin-1)	DMSO	1	16.8203	12.7307	-4.08954
Q15149	Q15149_S4642;S4658	4642; 4658	PLEC PLEC1	PLEC	Plectin (PCN) (PLTN) (Hemidesmosomal protein 1) (HD1) (Plectin-1)	DMSO	1	16.8203	9.15345	-7.66684
Q15149	Q15149_S4384;S4385;S4389	4384; 4385; 4389	PLEC PLEC1	PLEC	Plectin (PCN) (PLTN) (Hemidesmosomal protein 1) (HD1) (Plectin-1)	DMSO	1	16.8203	8.60726	-8.21303
Q15149	Q15149_S4618;S4622	4618; 4622	PLEC PLEC1	PLEC	Plectin (PCN) (PLTN) (Hemidesmosomal protein 1) (HD1) (Plectin-1)	DMSO	1	16.8203	9.40473	-7.41557
Q15149	Q15149_S1732	1732	PLEC PLEC1	PLEC	Plectin (PCN) (PLTN) (Hemidesmosomal protein 1) (HD1) (Plectin-1)	DMSO	1	16.8203	13.4179	-3.40237
Q15149	Q15149_S4613;S4622	4613; 4622	PLEC PLEC1	PLEC	Plectin (PCN) (PLTN) (Hemidesmosomal protein 1) (HD1) (Plectin-1)	DMSO	1	16.8203	9.15192	-7.66837
Q15149	Q15149_S4613	4613	PLEC PLEC1	PLEC	Plectin (PCN) (PLTN) (Hemidesmosomal protein 1) (HD1) (Plectin-1)	DMSO	1	16.8203	10.3513	-6.46895
Q15149	Q15149_S4618	4618	PLEC PLEC1	PLEC	Plectin (PCN) (PLTN) (Hemidesmosomal protein 1) (HD1) (Plectin-1)	DMSO	1	16.8203	11.9845	-4.83582
Q15149	Q15149_T3152	3152	PLEC PLEC1	PLEC	Plectin (PCN) (PLTN) (Hemidesmosomal protein 1) (HD1) (Plectin-1)	DMSO	1	16.8203	12.4516	-4.36871
Q15149	Q15149_Y3134	3134	PLEC PLEC1	PLEC	Plectin (PCN) (PLTN) (Hemidesmosomal protein 1) (HD1) (Plectin-1)	DMSO	1	16.8203	10.5457	-6.27458
Q15149	Q15149_S4681	4681	PLEC PLEC1	PLEC	Plectin (PCN) (PLTN) (Hemidesmosomal protein 1) (HD1) (Plectin-1)	DMSO	1	16.8203	8.68432	-8.13598
Q15149	Q15149_S4642	4642	PLEC PLEC1	PLEC	Plectin (PCN) (PLTN) (Hemidesmosomal protein 1) (HD1) (Plectin-1)	DMSO	1	16.8203	10.4459	-6.37438
Q15149	Q15149_S125	125	PLEC PLEC1	PLEC	Plectin (PCN) (PLTN) (Hemidesmosomal protein 1) (HD1) (Plectin-1)	DMSO	1	16.8203	14.0999	-2.72035
Q15149	Q15149_S4672	4672	PLEC PLEC1	PLEC	Plectin (PCN) (PLTN) (Hemidesmosomal protein 1) (HD1) (Plectin-1)	DMSO	1	16.8203	10.108	-6.71233
Q15149	Q15149_S4613;S4626	4613; 4626	PLEC PLEC1	PLEC	Plectin (PCN) (PLTN) (Hemidesmosomal protein 1) (HD1) (Plectin-1)	DMSO	1	16.8203	9.46856	-7.35174
Q15149	Q15149_S2755	2755	PLEC PLEC1	PLEC	Plectin (PCN) (PLTN) (Hemidesmosomal protein 1) (HD1) (Plectin-1)	DMSO	1	16.8203	14.1777	-2.64261
Q15149	Q15149_S4384;S4385;S4386	4384; 4385; 4386	PLEC PLEC1	PLEC	Plectin (PCN) (PLTN) (Hemidesmosomal protein 1) (HD1) (Plectin-1)	DMSO	1	16.8203	8.23529	-8.585
Q15149	Q15149_S4618;S4620	4618; 4620	PLEC PLEC1	PLEC	Plectin (PCN) (PLTN) (Hemidesmosomal protein 1) (HD1) (Plectin-1)	DMSO	1	16.8203	9.76597	-7.05433
Q15149	Q15149_T4030;S4037	4030; 4037	PLEC PLEC1	PLEC	Plectin (PCN) (PLTN) (Hemidesmosomal protein 1) (HD1) (Plectin-1)	DMSO	1	16.8203	10.3259	-6.49439
Q15149	Q15149_S149	149	PLEC PLEC1	PLEC	Plectin (PCN) (PLTN) (Hemidesmosomal protein 1) (HD1) (Plectin-1)	DMSO	1	16.8203	10.668	-6.15232
Q15149	Q15149_S4675	4675	PLEC PLEC1	PLEC	Plectin (PCN) (PLTN) (Hemidesmosomal protein 1) (HD1) (Plectin-1)	DMSO	1	16.8203	13.0014	-3.81888
Q15149	Q15149_T4030	4030	PLEC PLEC1	PLEC	Plectin (PCN) (PLTN) (Hemidesmosomal protein 1) (HD1) (Plectin-1)	DMSO	1	16.8203	13.3997	-3.42063
Q15149	Q15149_S4622;S4626;S4630	4622; 4626; 4630	PLEC PLEC1	PLEC	Plectin (PCN) (PLTN) (Hemidesmosomal protein 1) (HD1) (Plectin-1)	DMSO	1	16.8203	7.30598	-9.51431
Q15149	Q15149_S2749	2749	PLEC PLEC1	PLEC	Plectin (PCN) (PLTN) (Hemidesmosomal protein 1) (HD1) (Plectin-1)	DMSO	1	16.8203	10.7822	-6.03811
Q15149	Q15149_S4406	4406	PLEC PLEC1	PLEC	Plectin (PCN) (PLTN) (Hemidesmosomal protein 1) (HD1) (Plectin-1)	DMSO	1	16.8203	11.6844	-5.13589
Q15149	Q15149_S4673	4673	PLEC PLEC1	PLEC	Plectin (PCN) (PLTN) (Hemidesmosomal protein 1) (HD1) (Plectin-1)	DMSO	1	16.8203	8.87783	-7.94246
Q15149	Q15149_S1721	1721	PLEC PLEC1	PLEC	Plectin (PCN) (PLTN) (Hemidesmosomal protein 1) (HD1) (Plectin-1)	DMSO	1	16.8203	13.3004	-3.51991
Q15149	Q15149_S4622	4622	PLEC PLEC1	PLEC	Plectin (PCN) (PLTN) (Hemidesmosomal protein 1) (HD1) (Plectin-1)	DMSO	1	16.8203	12.4513	-4.36897
Q15149	Q15149_S4670	4670	PLEC PLEC1	PLEC	Plectin (PCN) (PLTN) (Hemidesmosomal protein 1) (HD1) (Plectin-1)	DMSO	1	16.8203	10.489	-6.33126
Q15149	Q15149_S4037	4037	PLEC PLEC1	PLEC	Plectin (PCN) (PLTN) (Hemidesmosomal protein 1) (HD1) (Plectin-1)	DMSO	1	16.8203	11.2339	-5.58638
Q15149	Q15149_S720	720	PLEC PLEC1	PLEC	Plectin (PCN) (PLTN) (Hemidesmosomal protein 1) (HD1) (Plectin-1)	DMSO	1	16.8203	13.2167	-3.6036
Q15149	Q15149_S2578	2578	PLEC PLEC1	PLEC	Plectin (PCN) (PLTN) (Hemidesmosomal protein 1) (HD1) (Plectin-1)	DMSO	1	16.8203	10.4003	-6.42004
Q15149	Q15149_S4613;S4618	4613; 4618	PLEC PLEC1	PLEC	Plectin (PCN) (PLTN) (Hemidesmosomal protein 1) (HD1) (Plectin-1)	DMSO	1	16.8203	9.04857	-7.77172
Q15149	Q15149_S4673;S4675	4673; 4675	PLEC PLEC1	PLEC	Plectin (PCN) (PLTN) (Hemidesmosomal protein 1) (HD1) (Plectin-1)	DMSO	1	16.8203	9.94941	-6.87088
Q15149	Q15149_S4386	4386	PLEC PLEC1	PLEC	Plectin (PCN) (PLTN) (Hemidesmosomal protein 1) (HD1) (Plectin-1)	DMSO	1	16.8203	11.3109	-5.50941
Q15149	Q15149_S3276	3276	PLEC PLEC1	PLEC	Plectin (PCN) (PLTN) (Hemidesmosomal protein 1) (HD1) (Plectin-1)	DMSO	1	16.8203	12.4175	-4.40275
Q15149	Q15149_S1435	1435	PLEC PLEC1	PLEC	Plectin (PCN) (PLTN) (Hemidesmosomal protein 1) (HD1) (Plectin-1)	DMSO	1	16.8203	14.7021	-2.11819
Q15149	Q15149_S4626	4626	PLEC PLEC1	PLEC	Plectin (PCN) (PLTN) (Hemidesmosomal protein 1) (HD1) (Plectin-1)	DMSO	1	16.8203	11.411	-5.40934
Q15149	Q15149_S2782	2782	PLEC PLEC1	PLEC	Plectin (PCN) (PLTN) (Hemidesmosomal protein 1) (HD1) (Plectin-1)	DMSO	1	16.8203	12.6652	-4.15513
Q15149	Q15149_S4613;S4618	4613; 4618	PLEC PLEC1	PLEC	Plectin (PCN) (PLTN) (Hemidesmosomal protein 1) (HD1) (Plectin-1)	DMSO	2	16.7987	9.23141	-7.56726
Q15149	Q15149_S4613;S4626	4613; 4626	PLEC PLEC1	PLEC	Plectin (PCN) (PLTN) (Hemidesmosomal protein 1) (HD1) (Plectin-1)	DMSO	2	16.7987	9.10516	-7.69351
Q15149	Q15149_S4400	4400	PLEC PLEC1	PLEC	Plectin (PCN) (PLTN) (Hemidesmosomal protein 1) (HD1) (Plectin-1)	DMSO	2	16.7987	10.3448	-6.45384
Q15149	Q15149_S4406	4406	PLEC PLEC1	PLEC	Plectin (PCN) (PLTN) (Hemidesmosomal protein 1) (HD1) (Plectin-1)	DMSO	2	16.7987	11.4519	-5.3468
Q15149	Q15149_S4613;S4622	4613; 4622	PLEC PLEC1	PLEC	Plectin (PCN) (PLTN) (Hemidesmosomal protein 1) (HD1) (Plectin-1)	DMSO	2	16.7987	9.76362	-7.03505
Q15149	Q15149_S4613	4613	PLEC PLEC1	PLEC	Plectin (PCN) (PLTN) (Hemidesmosomal protein 1) (HD1) (Plectin-1)	DMSO	2	16.7987	10.5994	-6.19922
Q15149	Q15149_S4374	4374	PLEC PLEC1	PLEC	Plectin (PCN) (PLTN) (Hemidesmosomal protein 1) (HD1) (Plectin-1)	DMSO	2	16.7987	9.11909	-7.67958
Q15149	Q15149_S4618	4618	PLEC PLEC1	PLEC	Plectin (PCN) (PLTN) (Hemidesmosomal protein 1) (HD1) (Plectin-1)	DMSO	2	16.7987	12.2508	-4.54782
Q15149	Q15149_S2749	2749	PLEC PLEC1	PLEC	Plectin (PCN) (PLTN) (Hemidesmosomal protein 1) (HD1) (Plectin-1)	DMSO	2	16.7987	10.446	-6.3527
Q15149	Q15149_S3276	3276	PLEC PLEC1	PLEC	Plectin (PCN) (PLTN) (Hemidesmosomal protein 1) (HD1) (Plectin-1)	DMSO	2	16.7987	11.8958	-4.90285
Q15149	Q15149_S4618;S4620	4618; 4620	PLEC PLEC1	PLEC	Plectin (PCN) (PLTN) (Hemidesmosomal protein 1) (HD1) (Plectin-1)	DMSO	2	16.7987	10.3176	-6.48112
Q15149	Q15149_S4642	4642	PLEC PLEC1	PLEC	Plectin (PCN) (PLTN) (Hemidesmosomal protein 1) (HD1) (Plectin-1)	DMSO	2	16.7987	10.3022	-6.49649
Q15149	Q15149_S4386;S4389	4386; 4389	PLEC PLEC1	PLEC	Plectin (PCN) (PLTN) (Hemidesmosomal protein 1) (HD1) (Plectin-1)	DMSO	2	16.7987	10.7417	-6.05694
Q15149	Q15149_S4384;S4385;S4389	4384; 4385; 4389	PLEC PLEC1	PLEC	Plectin (PCN) (PLTN) (Hemidesmosomal protein 1) (HD1) (Plectin-1)	DMSO	2	16.7987	8.65387	-8.1448
Q15149	Q15149_S3036	3036	PLEC PLEC1	PLEC	Plectin (PCN) (PLTN) (Hemidesmosomal protein 1) (HD1) (Plectin-1)	DMSO	2	16.7987	10.42	-6.37868
Q15149	Q15149_S4354	4354	PLEC PLEC1	PLEC	Plectin (PCN) (PLTN) (Hemidesmosomal protein 1) (HD1) (Plectin-1)	DMSO	2	16.7987	10.4355	-6.36317
Q15149	Q15149_S2782	2782	PLEC PLEC1	PLEC	Plectin (PCN) (PLTN) (Hemidesmosomal protein 1) (HD1) (Plectin-1)	DMSO	2	16.7987	11.327	-5.47163
Q15149	Q15149_S4385	4385	PLEC PLEC1	PLEC	Plectin (PCN) (PLTN) (Hemidesmosomal protein 1) (HD1) (Plectin-1)	DMSO	2	16.7987	6.63265	-10.166
Q15149	Q15149_S1732	1732	PLEC PLEC1	PLEC	Plectin (PCN) (PLTN) (Hemidesmosomal protein 1) (HD1) (Plectin-1)	DMSO	2	16.7987	12.8998	-3.89883
Q15149	Q15149_S4622;S4626	4622; 4626	PLEC PLEC1	PLEC	Plectin (PCN) (PLTN) (Hemidesmosomal protein 1) (HD1) (Plectin-1)	DMSO	2	16.7987	12.8923	-3.90638
Q15149	Q15149_S4382	4382	PLEC PLEC1	PLEC	Plectin (PCN) (PLTN) (Hemidesmosomal protein 1) (HD1) (Plectin-1)	DMSO	2	16.7987	14.6805	-2.11815
Q15149	Q15149_S4384;S4385;S4386	4384; 4385; 4386	PLEC PLEC1	PLEC	Plectin (PCN) (PLTN) (Hemidesmosomal protein 1) (HD1) (Plectin-1)	DMSO	2	16.7987	8.86395	-7.93472
Q15149	Q15149_T3152	3152	PLEC PLEC1	PLEC	Plectin (PCN) (PLTN) (Hemidesmosomal protein 1) (HD1) (Plectin-1)	DMSO	2	16.7987	12.4563	-4.34239
Q15149	Q15149_S4386;S4396	4386; 4396	PLEC PLEC1	PLEC	Plectin (PCN) (PLTN) (Hemidesmosomal protein 1) (HD1) (Plectin-1)	DMSO	2	16.7987	7.38739	-9.41128
Q15149	Q15149_S125	125	PLEC PLEC1	PLEC	Plectin (PCN) (PLTN) (Hemidesmosomal protein 1) (HD1) (Plectin-1)	DMSO	2	16.7987	14.1417	-2.65701
Q15149	Q15149_S4672	4672	PLEC PLEC1	PLEC	Plectin (PCN) (PLTN) (Hemidesmosomal protein 1) (HD1) (Plectin-1)	DMSO	2	16.7987	10.6165	-6.18219
Q15149	Q15149_S4673	4673	PLEC PLEC1	PLEC	Plectin (PCN) (PLTN) (Hemidesmosomal protein 1) (HD1) (Plectin-1)	DMSO	2	16.7987	9.09311	-7.70556
Q15149	Q15149_S4626	4626	PLEC PLEC1	PLEC	Plectin (PCN) (PLTN) (Hemidesmosomal protein 1) (HD1) (Plectin-1)	DMSO	2	16.7987	11.6489	-5.14973
Q15149	Q15149_S2755	2755	PLEC PLEC1	PLEC	Plectin (PCN) (PLTN) (Hemidesmosomal protein 1) (HD1) (Plectin-1)	DMSO	2	16.7987	13.6342	-3.16449
Q15149	Q15149_S4670	4670	PLEC PLEC1	PLEC	Plectin (PCN) (PLTN) (Hemidesmosomal protein 1) (HD1) (Plectin-1)	DMSO	2	16.7987	10.8064	-5.99227
Q15149	Q15149_S1435	1435	PLEC PLEC1	PLEC	Plectin (PCN) (PLTN) (Hemidesmosomal protein 1) (HD1) (Plectin-1)	DMSO	2	16.7987	14.7091	-2.08955
Q15149	Q15149_S4675	4675	PLEC PLEC1	PLEC	Plectin (PCN) (PLTN) (Hemidesmosomal protein 1) (HD1) (Plectin-1)	DMSO	2	16.7987	12.9982	-3.80044
Q15149	Q15149_S4622	4622	PLEC PLEC1	PLEC	Plectin (PCN) (PLTN) (Hemidesmosomal protein 1) (HD1) (Plectin-1)	DMSO	2	16.7987	12.515	-4.28367
Q15149	Q15149_S4642;S4658	4642; 4658	PLEC PLEC1	PLEC	Plectin (PCN) (PLTN) (Hemidesmosomal protein 1) (HD1) (Plectin-1)	DMSO	2	16.7987	9.24303	-7.55564
Q15149	Q15149_S2578	2578	PLEC PLEC1	PLEC	Plectin (PCN) (PLTN) (Hemidesmosomal protein 1) (HD1) (Plectin-1)	DMSO	2	16.7987	10.1832	-6.61542
Q15149	Q15149_S4618;S4622	4618; 4622	PLEC PLEC1	PLEC	Plectin (PCN) (PLTN) (Hemidesmosomal protein 1) (HD1) (Plectin-1)	DMSO	2	16.7987	9.40358	-7.39509
Q15149	Q15149_S4673;S4675	4673; 4675	PLEC PLEC1	PLEC	Plectin (PCN) (PLTN) (Hemidesmosomal protein 1) (HD1) (Plectin-1)	DMSO	2	16.7987	10.2147	-6.58396
Q15149	Q15149_S2361	2361	PLEC PLEC1	PLEC	Plectin (PCN) (PLTN) (Hemidesmosomal protein 1) (HD1) (Plectin-1)	DMSO	2	16.7987	9.52854	-7.27013
Q15149	Q15149_S4389	4389	PLEC PLEC1	PLEC	Plectin (PCN) (PLTN) (Hemidesmosomal protein 1) (HD1) (Plectin-1)	DMSO	2	16.7987	11.0314	-5.76729
Q15149	Q15149_S1047	1047	PLEC PLEC1	PLEC	Plectin (PCN) (PLTN) (Hemidesmosomal protein 1) (HD1) (Plectin-1)	DMSO	2	16.7987	7.22022	-9.57846
Q15149	Q15149_S1721	1721	PLEC PLEC1	PLEC	Plectin (PCN) (PLTN) (Hemidesmosomal protein 1) (HD1) (Plectin-1)	DMSO	2	16.7987	12.9498	-3.84891
Q15149	Q15149_S4396	4396	PLEC PLEC1	PLEC	Plectin (PCN) (PLTN) (Hemidesmosomal protein 1) (HD1) (Plectin-1)	DMSO	2	16.7987	11.8617	-4.93694
Q15149	Q15149_T2886	2886	PLEC PLEC1	PLEC	Plectin (PCN) (PLTN) (Hemidesmosomal protein 1) (HD1) (Plectin-1)	DMSO	2	16.7987	12.6483	-4.15034
Q15149	Q15149_S891	891	PLEC PLEC1	PLEC	Plectin (PCN) (PLTN) (Hemidesmosomal protein 1) (HD1) (Plectin-1)	DMSO	2	16.7987	10.4368	-6.36183
Q15149	Q15149_S4681	4681	PLEC PLEC1	PLEC	Plectin (PCN) (PLTN) (Hemidesmosomal protein 1) (HD1) (Plectin-1)	DMSO	2	16.7987	9.34655	-7.45212
Q15149	Q15149_S4622;S4626;S4630	4622; 4626; 4630	PLEC PLEC1	PLEC	Plectin (PCN) (PLTN) (Hemidesmosomal protein 1) (HD1) (Plectin-1)	DMSO	2	16.7987	8.55694	-8.24173
Q15149	Q15149_S714	714	PLEC PLEC1	PLEC	Plectin (PCN) (PLTN) (Hemidesmosomal protein 1) (HD1) (Plectin-1)	DMSO	2	16.7987	9.68442	-7.11426
Q15149	Q15149_S720	720	PLEC PLEC1	PLEC	Plectin (PCN) (PLTN) (Hemidesmosomal protein 1) (HD1) (Plectin-1)	DMSO	2	16.7987	13.2957	-3.50293
Q15149	Q15149_S4386	4386	PLEC PLEC1	PLEC	Plectin (PCN) (PLTN) (Hemidesmosomal protein 1) (HD1) (Plectin-1)	DMSO	2	16.7987	11.2965	-5.50215
Q15149	Q15149_Y3134	3134	PLEC PLEC1	PLEC	Plectin (PCN) (PLTN) (Hemidesmosomal protein 1) (HD1) (Plectin-1)	DMSO	2	16.7987	10.5698	-6.22886
Q15149	Q15149_T4030	4030	PLEC PLEC1	PLEC	Plectin (PCN) (PLTN) (Hemidesmosomal protein 1) (HD1) (Plectin-1)	DMSO	2	16.7987	13.415	-3.38366
Q15149	Q15149_S4037	4037	PLEC PLEC1	PLEC	Plectin (PCN) (PLTN) (Hemidesmosomal protein 1) (HD1) (Plectin-1)	DMSO	2	16.7987	11.0835	-5.71521
Q15149	Q15149_S149	149	PLEC PLEC1	PLEC	Plectin (PCN) (PLTN) (Hemidesmosomal protein 1) (HD1) (Plectin-1)	DMSO	2	16.7987	10.6239	-6.17478
Q15149	Q15149_T4030;S4037	4030; 4037	PLEC PLEC1	PLEC	Plectin (PCN) (PLTN) (Hemidesmosomal protein 1) (HD1) (Plectin-1)	DMSO	2	16.7987	9.45003	-7.34864
Q15149	Q15149_S4672;S4675	4672; 4675	PLEC PLEC1	PLEC	Plectin (PCN) (PLTN) (Hemidesmosomal protein 1) (HD1) (Plectin-1)	DMSO	2	16.7987	10.4768	-6.32186
Q15149	Q15149_S4618;S4622	4618; 4622	PLEC PLEC1	PLEC	Plectin (PCN) (PLTN) (Hemidesmosomal protein 1) (HD1) (Plectin-1)	DMSO	3	16.7341	9.63909	-7.09498
Q15149	Q15149_S4613;S4626	4613; 4626	PLEC PLEC1	PLEC	Plectin (PCN) (PLTN) (Hemidesmosomal protein 1) (HD1) (Plectin-1)	DMSO	3	16.7341	9.21632	-7.51774
Q15149	Q15149_S4386;S4389	4386; 4389	PLEC PLEC1	PLEC	Plectin (PCN) (PLTN) (Hemidesmosomal protein 1) (HD1) (Plectin-1)	DMSO	3	16.7341	10.7136	-6.02049
Q15149	Q15149_S4406	4406	PLEC PLEC1	PLEC	Plectin (PCN) (PLTN) (Hemidesmosomal protein 1) (HD1) (Plectin-1)	DMSO	3	16.7341	11.4828	-5.25125
Q15149	Q15149_S4354	4354	PLEC PLEC1	PLEC	Plectin (PCN) (PLTN) (Hemidesmosomal protein 1) (HD1) (Plectin-1)	DMSO	3	16.7341	10.8121	-5.92195
Q15149	Q15149_S4374	4374	PLEC PLEC1	PLEC	Plectin (PCN) (PLTN) (Hemidesmosomal protein 1) (HD1) (Plectin-1)	DMSO	3	16.7341	9.25145	-7.48262
Q15149	Q15149_S2755	2755	PLEC PLEC1	PLEC	Plectin (PCN) (PLTN) (Hemidesmosomal protein 1) (HD1) (Plectin-1)	DMSO	3	16.7341	14.3686	-2.3655
Q15149	Q15149_S4672	4672	PLEC PLEC1	PLEC	Plectin (PCN) (PLTN) (Hemidesmosomal protein 1) (HD1) (Plectin-1)	DMSO	3	16.7341	10.3702	-6.36382
Q15149	Q15149_S4386;S4396	4386; 4396	PLEC PLEC1	PLEC	Plectin (PCN) (PLTN) (Hemidesmosomal protein 1) (HD1) (Plectin-1)	DMSO	3	16.7341	7.78896	-8.9451
Q15149	Q15149_S2782	2782	PLEC PLEC1	PLEC	Plectin (PCN) (PLTN) (Hemidesmosomal protein 1) (HD1) (Plectin-1)	DMSO	3	16.7341	11.5671	-5.16693
Q15149	Q15149_S4400	4400	PLEC PLEC1	PLEC	Plectin (PCN) (PLTN) (Hemidesmosomal protein 1) (HD1) (Plectin-1)	DMSO	3	16.7341	10.8872	-5.84688
Q15149	Q15149_S4389	4389	PLEC PLEC1	PLEC	Plectin (PCN) (PLTN) (Hemidesmosomal protein 1) (HD1) (Plectin-1)	DMSO	3	16.7341	11.1681	-5.56599
Q15149	Q15149_S4642	4642	PLEC PLEC1	PLEC	Plectin (PCN) (PLTN) (Hemidesmosomal protein 1) (HD1) (Plectin-1)	DMSO	3	16.7341	10.1372	-6.59685
Q15149	Q15149_S4622;S4626	4622; 4626	PLEC PLEC1	PLEC	Plectin (PCN) (PLTN) (Hemidesmosomal protein 1) (HD1) (Plectin-1)	DMSO	3	16.7341	12.8323	-3.90177
Q15149	Q15149_S4396	4396	PLEC PLEC1	PLEC	Plectin (PCN) (PLTN) (Hemidesmosomal protein 1) (HD1) (Plectin-1)	DMSO	3	16.7341	11.8593	-4.87479
Q15149	Q15149_S3276	3276	PLEC PLEC1	PLEC	Plectin (PCN) (PLTN) (Hemidesmosomal protein 1) (HD1) (Plectin-1)	DMSO	3	16.7341	12.5184	-4.21568
Q15149	Q15149_S4672;S4675	4672; 4675	PLEC PLEC1	PLEC	Plectin (PCN) (PLTN) (Hemidesmosomal protein 1) (HD1) (Plectin-1)	DMSO	3	16.7341	10.5971	-6.13695
Q15149	Q15149_S4384;S4385;S4386	4384; 4385; 4386	PLEC PLEC1	PLEC	Plectin (PCN) (PLTN) (Hemidesmosomal protein 1) (HD1) (Plectin-1)	DMSO	3	16.7341	8.72633	-8.00774
Q15149	Q15149_S1047	1047	PLEC PLEC1	PLEC	Plectin (PCN) (PLTN) (Hemidesmosomal protein 1) (HD1) (Plectin-1)	DMSO	3	16.7341	7.13763	-9.59643
Q15149	Q15149_S149	149	PLEC PLEC1	PLEC	Plectin (PCN) (PLTN) (Hemidesmosomal protein 1) (HD1) (Plectin-1)	DMSO	3	16.7341	10.5265	-6.2076
Q15149	Q15149_S4384;S4385;S4389	4384; 4385; 4389	PLEC PLEC1	PLEC	Plectin (PCN) (PLTN) (Hemidesmosomal protein 1) (HD1) (Plectin-1)	DMSO	3	16.7341	8.1776	-8.55647
Q15149	Q15149_S4613;S4618	4613; 4618	PLEC PLEC1	PLEC	Plectin (PCN) (PLTN) (Hemidesmosomal protein 1) (HD1) (Plectin-1)	DMSO	3	16.7341	8.53272	-8.20134
Q15149	Q15149_S4618	4618	PLEC PLEC1	PLEC	Plectin (PCN) (PLTN) (Hemidesmosomal protein 1) (HD1) (Plectin-1)	DMSO	3	16.7341	12.0244	-4.70963
Q15149	Q15149_S4386	4386	PLEC PLEC1	PLEC	Plectin (PCN) (PLTN) (Hemidesmosomal protein 1) (HD1) (Plectin-1)	DMSO	3	16.7341	11.4193	-5.31477
Q15149	Q15149_S4622	4622	PLEC PLEC1	PLEC	Plectin (PCN) (PLTN) (Hemidesmosomal protein 1) (HD1) (Plectin-1)	DMSO	3	16.7341	12.4797	-4.25438
Q15149	Q15149_T4030	4030	PLEC PLEC1	PLEC	Plectin (PCN) (PLTN) (Hemidesmosomal protein 1) (HD1) (Plectin-1)	DMSO	3	16.7341	13.4473	-3.28676
Q15149	Q15149_S4385	4385	PLEC PLEC1	PLEC	Plectin (PCN) (PLTN) (Hemidesmosomal protein 1) (HD1) (Plectin-1)	DMSO	3	16.7341	7.25745	-9.47661
Q15149	Q15149_S3036	3036	PLEC PLEC1	PLEC	Plectin (PCN) (PLTN) (Hemidesmosomal protein 1) (HD1) (Plectin-1)	DMSO	3	16.7341	10.4213	-6.31275
Q15149	Q15149_S4642;S4658	4642; 4658	PLEC PLEC1	PLEC	Plectin (PCN) (PLTN) (Hemidesmosomal protein 1) (HD1) (Plectin-1)	DMSO	3	16.7341	9.17868	-7.55539
Q15149	Q15149_S4670	4670	PLEC PLEC1	PLEC	Plectin (PCN) (PLTN) (Hemidesmosomal protein 1) (HD1) (Plectin-1)	DMSO	3	16.7341	10.5591	-6.17496
Q15149	Q15149_S1732	1732	PLEC PLEC1	PLEC	Plectin (PCN) (PLTN) (Hemidesmosomal protein 1) (HD1) (Plectin-1)	DMSO	3	16.7341	12.535	-4.19905
Q15149	Q15149_S4037	4037	PLEC PLEC1	PLEC	Plectin (PCN) (PLTN) (Hemidesmosomal protein 1) (HD1) (Plectin-1)	DMSO	3	16.7341	11.352	-5.38204
Q15149	Q15149_S2749	2749	PLEC PLEC1	PLEC	Plectin (PCN) (PLTN) (Hemidesmosomal protein 1) (HD1) (Plectin-1)	DMSO	3	16.7341	11.0853	-5.64875
Q15149	Q15149_S4613	4613	PLEC PLEC1	PLEC	Plectin (PCN) (PLTN) (Hemidesmosomal protein 1) (HD1) (Plectin-1)	DMSO	3	16.7341	10.2391	-6.49498
Q15149	Q15149_S2361	2361	PLEC PLEC1	PLEC	Plectin (PCN) (PLTN) (Hemidesmosomal protein 1) (HD1) (Plectin-1)	DMSO	3	16.7341	9.46537	-7.26869
Q15149	Q15149_S4613;S4622	4613; 4622	PLEC PLEC1	PLEC	Plectin (PCN) (PLTN) (Hemidesmosomal protein 1) (HD1) (Plectin-1)	DMSO	3	16.7341	9.69291	-7.04115
Q15149	Q15149_S4618;S4620	4618; 4620	PLEC PLEC1	PLEC	Plectin (PCN) (PLTN) (Hemidesmosomal protein 1) (HD1) (Plectin-1)	DMSO	3	16.7341	9.91213	-6.82193
Q15149	Q15149_S4622;S4626;S4630	4622; 4626; 4630	PLEC PLEC1	PLEC	Plectin (PCN) (PLTN) (Hemidesmosomal protein 1) (HD1) (Plectin-1)	DMSO	3	16.7341	6.86783	-9.86624
Q15149	Q15149_S891	891	PLEC PLEC1	PLEC	Plectin (PCN) (PLTN) (Hemidesmosomal protein 1) (HD1) (Plectin-1)	DMSO	3	16.7341	11.0728	-5.66123
Q15149	Q15149_S714	714	PLEC PLEC1	PLEC	Plectin (PCN) (PLTN) (Hemidesmosomal protein 1) (HD1) (Plectin-1)	DMSO	3	16.7341	9.85207	-6.882
Q15149	Q15149_S4626	4626	PLEC PLEC1	PLEC	Plectin (PCN) (PLTN) (Hemidesmosomal protein 1) (HD1) (Plectin-1)	DMSO	3	16.7341	11.4056	-5.3285
Q15149	Q15149_T2886	2886	PLEC PLEC1	PLEC	Plectin (PCN) (PLTN) (Hemidesmosomal protein 1) (HD1) (Plectin-1)	DMSO	3	16.7341	12.7866	-3.94744
Q15149	Q15149_Y3134	3134	PLEC PLEC1	PLEC	Plectin (PCN) (PLTN) (Hemidesmosomal protein 1) (HD1) (Plectin-1)	DMSO	3	16.7341	10.3734	-6.36063
Q15149	Q15149_T3152	3152	PLEC PLEC1	PLEC	Plectin (PCN) (PLTN) (Hemidesmosomal protein 1) (HD1) (Plectin-1)	DMSO	3	16.7341	12.6248	-4.10928
Q15149	Q15149_S4675	4675	PLEC PLEC1	PLEC	Plectin (PCN) (PLTN) (Hemidesmosomal protein 1) (HD1) (Plectin-1)	DMSO	3	16.7341	13.2204	-3.51364
Q15149	Q15149_S1435	1435	PLEC PLEC1	PLEC	Plectin (PCN) (PLTN) (Hemidesmosomal protein 1) (HD1) (Plectin-1)	DMSO	3	16.7341	14.4785	-2.25555
Q15149	Q15149_S125	125	PLEC PLEC1	PLEC	Plectin (PCN) (PLTN) (Hemidesmosomal protein 1) (HD1) (Plectin-1)	DMSO	3	16.7341	14.0816	-2.65247
Q15149	Q15149_S4382	4382	PLEC PLEC1	PLEC	Plectin (PCN) (PLTN) (Hemidesmosomal protein 1) (HD1) (Plectin-1)	DMSO	3	16.7341	14.647	-2.08711
Q15149	Q15149_S4681	4681	PLEC PLEC1	PLEC	Plectin (PCN) (PLTN) (Hemidesmosomal protein 1) (HD1) (Plectin-1)	DMSO	3	16.7341	9.35517	-7.37889
Q15149	Q15149_T4030;S4037	4030; 4037	PLEC PLEC1	PLEC	Plectin (PCN) (PLTN) (Hemidesmosomal protein 1) (HD1) (Plectin-1)	DMSO	3	16.7341	9.77694	-6.95712
Q15149	Q15149_S4673	4673	PLEC PLEC1	PLEC	Plectin (PCN) (PLTN) (Hemidesmosomal protein 1) (HD1) (Plectin-1)	DMSO	3	16.7341	9.25132	-7.48274
Q15149	Q15149_S1721	1721	PLEC PLEC1	PLEC	Plectin (PCN) (PLTN) (Hemidesmosomal protein 1) (HD1) (Plectin-1)	DMSO	3	16.7341	12.3901	-4.34401
Q15149	Q15149_S2578	2578	PLEC PLEC1	PLEC	Plectin (PCN) (PLTN) (Hemidesmosomal protein 1) (HD1) (Plectin-1)	DMSO	3	16.7341	10.0871	-6.64697
Q15149	Q15149_S720	720	PLEC PLEC1	PLEC	Plectin (PCN) (PLTN) (Hemidesmosomal protein 1) (HD1) (Plectin-1)	DMSO	3	16.7341	13.5383	-3.19576
Q15149	Q15149_S4673;S4675	4673; 4675	PLEC PLEC1	PLEC	Plectin (PCN) (PLTN) (Hemidesmosomal protein 1) (HD1) (Plectin-1)	DMSO	3	16.7341	10.6871	-6.04693
Q15149	Q15149_S2578	2578	PLEC PLEC1	PLEC	Plectin (PCN) (PLTN) (Hemidesmosomal protein 1) (HD1) (Plectin-1)	PROTAC	1	16.7846	9.81175	-6.97289
Q15149	Q15149_S4374	4374	PLEC PLEC1	PLEC	Plectin (PCN) (PLTN) (Hemidesmosomal protein 1) (HD1) (Plectin-1)	PROTAC	1	16.7846	9.15181	-7.63283
Q15149	Q15149_S1721	1721	PLEC PLEC1	PLEC	Plectin (PCN) (PLTN) (Hemidesmosomal protein 1) (HD1) (Plectin-1)	PROTAC	1	16.7846	11.9762	-4.80841
Q15149	Q15149_T4030;S4037	4030; 4037	PLEC PLEC1	PLEC	Plectin (PCN) (PLTN) (Hemidesmosomal protein 1) (HD1) (Plectin-1)	PROTAC	1	16.7846	10.2644	-6.52021
Q15149	Q15149_S4622;S4626	4622; 4626	PLEC PLEC1	PLEC	Plectin (PCN) (PLTN) (Hemidesmosomal protein 1) (HD1) (Plectin-1)	PROTAC	1	16.7846	12.7129	-4.0717
Q15149	Q15149_S4670	4670	PLEC PLEC1	PLEC	Plectin (PCN) (PLTN) (Hemidesmosomal protein 1) (HD1) (Plectin-1)	PROTAC	1	16.7846	10.5093	-6.27531
Q15149	Q15149_S4618;S4622	4618; 4622	PLEC PLEC1	PLEC	Plectin (PCN) (PLTN) (Hemidesmosomal protein 1) (HD1) (Plectin-1)	PROTAC	1	16.7846	9.24253	-7.54211
Q15149	Q15149_S4396	4396	PLEC PLEC1	PLEC	Plectin (PCN) (PLTN) (Hemidesmosomal protein 1) (HD1) (Plectin-1)	PROTAC	1	16.7846	11.7614	-5.02322
Q15149	Q15149_S891	891	PLEC PLEC1	PLEC	Plectin (PCN) (PLTN) (Hemidesmosomal protein 1) (HD1) (Plectin-1)	PROTAC	1	16.7846	10.6115	-6.17316
Q15149	Q15149_S4672	4672	PLEC PLEC1	PLEC	Plectin (PCN) (PLTN) (Hemidesmosomal protein 1) (HD1) (Plectin-1)	PROTAC	1	16.7846	10.8163	-5.96834
Q15149	Q15149_S1047	1047	PLEC PLEC1	PLEC	Plectin (PCN) (PLTN) (Hemidesmosomal protein 1) (HD1) (Plectin-1)	PROTAC	1	16.7846	7.1666	-9.61803
Q15149	Q15149_S4613	4613	PLEC PLEC1	PLEC	Plectin (PCN) (PLTN) (Hemidesmosomal protein 1) (HD1) (Plectin-1)	PROTAC	1	16.7846	10.4057	-6.37891
Q15149	Q15149_S4037	4037	PLEC PLEC1	PLEC	Plectin (PCN) (PLTN) (Hemidesmosomal protein 1) (HD1) (Plectin-1)	PROTAC	1	16.7846	11.1242	-5.66041
Q15149	Q15149_S4613;S4626	4613; 4626	PLEC PLEC1	PLEC	Plectin (PCN) (PLTN) (Hemidesmosomal protein 1) (HD1) (Plectin-1)	PROTAC	1	16.7846	9.69953	-7.0851
Q15149	Q15149_T4030	4030	PLEC PLEC1	PLEC	Plectin (PCN) (PLTN) (Hemidesmosomal protein 1) (HD1) (Plectin-1)	PROTAC	1	16.7846	13.7053	-3.07937
Q15149	Q15149_S4642;S4658	4642; 4658	PLEC PLEC1	PLEC	Plectin (PCN) (PLTN) (Hemidesmosomal protein 1) (HD1) (Plectin-1)	PROTAC	1	16.7846	8.81823	-7.9664
Q15149	Q15149_S1435	1435	PLEC PLEC1	PLEC	Plectin (PCN) (PLTN) (Hemidesmosomal protein 1) (HD1) (Plectin-1)	PROTAC	1	16.7846	14.8432	-1.94141
Q15149	Q15149_S4386	4386	PLEC PLEC1	PLEC	Plectin (PCN) (PLTN) (Hemidesmosomal protein 1) (HD1) (Plectin-1)	PROTAC	1	16.7846	11.7627	-5.02192
Q15149	Q15149_S4382	4382	PLEC PLEC1	PLEC	Plectin (PCN) (PLTN) (Hemidesmosomal protein 1) (HD1) (Plectin-1)	PROTAC	1	16.7846	14.5526	-2.23201
Q15149	Q15149_S4672;S4675	4672; 4675	PLEC PLEC1	PLEC	Plectin (PCN) (PLTN) (Hemidesmosomal protein 1) (HD1) (Plectin-1)	PROTAC	1	16.7846	10.2583	-6.52629
Q15149	Q15149_T2886	2886	PLEC PLEC1	PLEC	Plectin (PCN) (PLTN) (Hemidesmosomal protein 1) (HD1) (Plectin-1)	PROTAC	1	16.7846	12.5547	-4.22997
Q15149	Q15149_S4385	4385	PLEC PLEC1	PLEC	Plectin (PCN) (PLTN) (Hemidesmosomal protein 1) (HD1) (Plectin-1)	PROTAC	1	16.7846	6.78784	-9.99679
Q15149	Q15149_S4626	4626	PLEC PLEC1	PLEC	Plectin (PCN) (PLTN) (Hemidesmosomal protein 1) (HD1) (Plectin-1)	PROTAC	1	16.7846	11.6622	-5.12244
Q15149	Q15149_S4613;S4618	4613; 4618	PLEC PLEC1	PLEC	Plectin (PCN) (PLTN) (Hemidesmosomal protein 1) (HD1) (Plectin-1)	PROTAC	1	16.7846	9.45533	-7.32931
Q15149	Q15149_S3276	3276	PLEC PLEC1	PLEC	Plectin (PCN) (PLTN) (Hemidesmosomal protein 1) (HD1) (Plectin-1)	PROTAC	1	16.7846	12.6861	-4.09857
Q15149	Q15149_S4386;S4389	4386; 4389	PLEC PLEC1	PLEC	Plectin (PCN) (PLTN) (Hemidesmosomal protein 1) (HD1) (Plectin-1)	PROTAC	1	16.7846	10.604	-6.18067
Q15149	Q15149_S2782	2782	PLEC PLEC1	PLEC	Plectin (PCN) (PLTN) (Hemidesmosomal protein 1) (HD1) (Plectin-1)	PROTAC	1	16.7846	11.8182	-4.96648
Q15149	Q15149_S2749	2749	PLEC PLEC1	PLEC	Plectin (PCN) (PLTN) (Hemidesmosomal protein 1) (HD1) (Plectin-1)	PROTAC	1	16.7846	10.6504	-6.13423
Q15149	Q15149_S2755	2755	PLEC PLEC1	PLEC	Plectin (PCN) (PLTN) (Hemidesmosomal protein 1) (HD1) (Plectin-1)	PROTAC	1	16.7846	13.6937	-3.09097
Q15149	Q15149_S720	720	PLEC PLEC1	PLEC	Plectin (PCN) (PLTN) (Hemidesmosomal protein 1) (HD1) (Plectin-1)	PROTAC	1	16.7846	13.5282	-3.2564
Q15149	Q15149_S4613;S4622	4613; 4622	PLEC PLEC1	PLEC	Plectin (PCN) (PLTN) (Hemidesmosomal protein 1) (HD1) (Plectin-1)	PROTAC	1	16.7846	9.22223	-7.56241
Q15149	Q15149_S149	149	PLEC PLEC1	PLEC	Plectin (PCN) (PLTN) (Hemidesmosomal protein 1) (HD1) (Plectin-1)	PROTAC	1	16.7846	10.6977	-6.08691
Q15149	Q15149_S4386;S4396	4386; 4396	PLEC PLEC1	PLEC	Plectin (PCN) (PLTN) (Hemidesmosomal protein 1) (HD1) (Plectin-1)	PROTAC	1	16.7846	7.1619	-9.62274
Q15149	Q15149_S4354	4354	PLEC PLEC1	PLEC	Plectin (PCN) (PLTN) (Hemidesmosomal protein 1) (HD1) (Plectin-1)	PROTAC	1	16.7846	10.8448	-5.93985
Q15149	Q15149_S4675	4675	PLEC PLEC1	PLEC	Plectin (PCN) (PLTN) (Hemidesmosomal protein 1) (HD1) (Plectin-1)	PROTAC	1	16.7846	12.8899	-3.8947
Q15149	Q15149_S4618	4618	PLEC PLEC1	PLEC	Plectin (PCN) (PLTN) (Hemidesmosomal protein 1) (HD1) (Plectin-1)	PROTAC	1	16.7846	12.3856	-4.39901
Q15149	Q15149_S4681	4681	PLEC PLEC1	PLEC	Plectin (PCN) (PLTN) (Hemidesmosomal protein 1) (HD1) (Plectin-1)	PROTAC	1	16.7846	9.6118	-7.17284
Q15149	Q15149_S3036	3036	PLEC PLEC1	PLEC	Plectin (PCN) (PLTN) (Hemidesmosomal protein 1) (HD1) (Plectin-1)	PROTAC	1	16.7846	10.4942	-6.29046
Q15149	Q15149_S4406	4406	PLEC PLEC1	PLEC	Plectin (PCN) (PLTN) (Hemidesmosomal protein 1) (HD1) (Plectin-1)	PROTAC	1	16.7846	11.7955	-4.98915
Q15149	Q15149_S1732	1732	PLEC PLEC1	PLEC	Plectin (PCN) (PLTN) (Hemidesmosomal protein 1) (HD1) (Plectin-1)	PROTAC	1	16.7846	12.7795	-4.00512
Q15149	Q15149_S4642	4642	PLEC PLEC1	PLEC	Plectin (PCN) (PLTN) (Hemidesmosomal protein 1) (HD1) (Plectin-1)	PROTAC	1	16.7846	10.2915	-6.49313
Q15149	Q15149_S125	125	PLEC PLEC1	PLEC	Plectin (PCN) (PLTN) (Hemidesmosomal protein 1) (HD1) (Plectin-1)	PROTAC	1	16.7846	14.1854	-2.59922
Q15149	Q15149_S714	714	PLEC PLEC1	PLEC	Plectin (PCN) (PLTN) (Hemidesmosomal protein 1) (HD1) (Plectin-1)	PROTAC	1	16.7846	9.60225	-7.18238
Q15149	Q15149_T3152	3152	PLEC PLEC1	PLEC	Plectin (PCN) (PLTN) (Hemidesmosomal protein 1) (HD1) (Plectin-1)	PROTAC	1	16.7846	12.3438	-4.44079
Q15149	Q15149_S4389	4389	PLEC PLEC1	PLEC	Plectin (PCN) (PLTN) (Hemidesmosomal protein 1) (HD1) (Plectin-1)	PROTAC	1	16.7846	11.1526	-5.63204
Q15149	Q15149_Y3134	3134	PLEC PLEC1	PLEC	Plectin (PCN) (PLTN) (Hemidesmosomal protein 1) (HD1) (Plectin-1)	PROTAC	1	16.7846	10.5722	-6.21244
Q15149	Q15149_S4384;S4385;S4389	4384; 4385; 4389	PLEC PLEC1	PLEC	Plectin (PCN) (PLTN) (Hemidesmosomal protein 1) (HD1) (Plectin-1)	PROTAC	1	16.7846	8.77447	-8.01017
Q15149	Q15149_S2361	2361	PLEC PLEC1	PLEC	Plectin (PCN) (PLTN) (Hemidesmosomal protein 1) (HD1) (Plectin-1)	PROTAC	1	16.7846	9.92282	-6.86182
Q15149	Q15149_S4400	4400	PLEC PLEC1	PLEC	Plectin (PCN) (PLTN) (Hemidesmosomal protein 1) (HD1) (Plectin-1)	PROTAC	1	16.7846	10.2195	-6.56515
Q15149	Q15149_S4622;S4626;S4630	4622; 4626; 4630	PLEC PLEC1	PLEC	Plectin (PCN) (PLTN) (Hemidesmosomal protein 1) (HD1) (Plectin-1)	PROTAC	1	16.7846	7.37895	-9.40569
Q15149	Q15149_S4384;S4385;S4386	4384; 4385; 4386	PLEC PLEC1	PLEC	Plectin (PCN) (PLTN) (Hemidesmosomal protein 1) (HD1) (Plectin-1)	PROTAC	1	16.7846	8.49498	-8.28965
Q15149	Q15149_S4618;S4620	4618; 4620	PLEC PLEC1	PLEC	Plectin (PCN) (PLTN) (Hemidesmosomal protein 1) (HD1) (Plectin-1)	PROTAC	1	16.7846	10.031	-6.75368
Q15149	Q15149_S4673;S4675	4673; 4675	PLEC PLEC1	PLEC	Plectin (PCN) (PLTN) (Hemidesmosomal protein 1) (HD1) (Plectin-1)	PROTAC	1	16.7846	10.1307	-6.65395
Q15149	Q15149_S4622	4622	PLEC PLEC1	PLEC	Plectin (PCN) (PLTN) (Hemidesmosomal protein 1) (HD1) (Plectin-1)	PROTAC	1	16.7846	12.5695	-4.21512
Q15149	Q15149_S4673	4673	PLEC PLEC1	PLEC	Plectin (PCN) (PLTN) (Hemidesmosomal protein 1) (HD1) (Plectin-1)	PROTAC	1	16.7846	9.10244	-7.68219
Q15149	Q15149_S891	891	PLEC PLEC1	PLEC	Plectin (PCN) (PLTN) (Hemidesmosomal protein 1) (HD1) (Plectin-1)	PROTAC	2	16.7728	10.8727	-5.9001
Q15149	Q15149_S4382	4382	PLEC PLEC1	PLEC	Plectin (PCN) (PLTN) (Hemidesmosomal protein 1) (HD1) (Plectin-1)	PROTAC	2	16.7728	14.6424	-2.13048
Q15149	Q15149_S4389	4389	PLEC PLEC1	PLEC	Plectin (PCN) (PLTN) (Hemidesmosomal protein 1) (HD1) (Plectin-1)	PROTAC	2	16.7728	11.1237	-5.64909
Q15149	Q15149_S4618	4618	PLEC PLEC1	PLEC	Plectin (PCN) (PLTN) (Hemidesmosomal protein 1) (HD1) (Plectin-1)	PROTAC	2	16.7728	12.3195	-4.45339
Q15149	Q15149_T4030	4030	PLEC PLEC1	PLEC	Plectin (PCN) (PLTN) (Hemidesmosomal protein 1) (HD1) (Plectin-1)	PROTAC	2	16.7728	13.7223	-3.05057
Q15149	Q15149_S2749	2749	PLEC PLEC1	PLEC	Plectin (PCN) (PLTN) (Hemidesmosomal protein 1) (HD1) (Plectin-1)	PROTAC	2	16.7728	11.2848	-5.488
Q15149	Q15149_T4030;S4037	4030; 4037	PLEC PLEC1	PLEC	Plectin (PCN) (PLTN) (Hemidesmosomal protein 1) (HD1) (Plectin-1)	PROTAC	2	16.7728	10.5035	-6.26931
Q15149	Q15149_S3036	3036	PLEC PLEC1	PLEC	Plectin (PCN) (PLTN) (Hemidesmosomal protein 1) (HD1) (Plectin-1)	PROTAC	2	16.7728	10.6521	-6.12078
Q15149	Q15149_S4670	4670	PLEC PLEC1	PLEC	Plectin (PCN) (PLTN) (Hemidesmosomal protein 1) (HD1) (Plectin-1)	PROTAC	2	16.7728	10.5701	-6.20277
Q15149	Q15149_S4384;S4385;S4386	4384; 4385; 4386	PLEC PLEC1	PLEC	Plectin (PCN) (PLTN) (Hemidesmosomal protein 1) (HD1) (Plectin-1)	PROTAC	2	16.7728	8.71971	-8.05313
Q15149	Q15149_S720	720	PLEC PLEC1	PLEC	Plectin (PCN) (PLTN) (Hemidesmosomal protein 1) (HD1) (Plectin-1)	PROTAC	2	16.7728	13.3846	-3.3882
Q15149	Q15149_S4613	4613	PLEC PLEC1	PLEC	Plectin (PCN) (PLTN) (Hemidesmosomal protein 1) (HD1) (Plectin-1)	PROTAC	2	16.7728	10.5851	-6.18777
Q15149	Q15149_Y3134	3134	PLEC PLEC1	PLEC	Plectin (PCN) (PLTN) (Hemidesmosomal protein 1) (HD1) (Plectin-1)	PROTAC	2	16.7728	10.7627	-6.01012
Q15149	Q15149_S4406	4406	PLEC PLEC1	PLEC	Plectin (PCN) (PLTN) (Hemidesmosomal protein 1) (HD1) (Plectin-1)	PROTAC	2	16.7728	11.7171	-5.05569
Q15149	Q15149_S4396	4396	PLEC PLEC1	PLEC	Plectin (PCN) (PLTN) (Hemidesmosomal protein 1) (HD1) (Plectin-1)	PROTAC	2	16.7728	11.8614	-4.91142
Q15149	Q15149_S4672	4672	PLEC PLEC1	PLEC	Plectin (PCN) (PLTN) (Hemidesmosomal protein 1) (HD1) (Plectin-1)	PROTAC	2	16.7728	10.8191	-5.95375
Q15149	Q15149_T3152	3152	PLEC PLEC1	PLEC	Plectin (PCN) (PLTN) (Hemidesmosomal protein 1) (HD1) (Plectin-1)	PROTAC	2	16.7728	12.2619	-4.51097
Q15149	Q15149_S4673	4673	PLEC PLEC1	PLEC	Plectin (PCN) (PLTN) (Hemidesmosomal protein 1) (HD1) (Plectin-1)	PROTAC	2	16.7728	9.49869	-7.27415
Q15149	Q15149_S4613;S4626	4613; 4626	PLEC PLEC1	PLEC	Plectin (PCN) (PLTN) (Hemidesmosomal protein 1) (HD1) (Plectin-1)	PROTAC	2	16.7728	9.2437	-7.52913
Q15149	Q15149_S2782	2782	PLEC PLEC1	PLEC	Plectin (PCN) (PLTN) (Hemidesmosomal protein 1) (HD1) (Plectin-1)	PROTAC	2	16.7728	12.171	-4.60183
Q15149	Q15149_S4675	4675	PLEC PLEC1	PLEC	Plectin (PCN) (PLTN) (Hemidesmosomal protein 1) (HD1) (Plectin-1)	PROTAC	2	16.7728	13.4094	-3.36344
Q15149	Q15149_S4386;S4396	4386; 4396	PLEC PLEC1	PLEC	Plectin (PCN) (PLTN) (Hemidesmosomal protein 1) (HD1) (Plectin-1)	PROTAC	2	16.7728	8.58428	-8.18856
Q15149	Q15149_T2886	2886	PLEC PLEC1	PLEC	Plectin (PCN) (PLTN) (Hemidesmosomal protein 1) (HD1) (Plectin-1)	PROTAC	2	16.7728	12.4709	-4.30199
Q15149	Q15149_S4673;S4675	4673; 4675	PLEC PLEC1	PLEC	Plectin (PCN) (PLTN) (Hemidesmosomal protein 1) (HD1) (Plectin-1)	PROTAC	2	16.7728	10.3965	-6.37631
Q15149	Q15149_S4622	4622	PLEC PLEC1	PLEC	Plectin (PCN) (PLTN) (Hemidesmosomal protein 1) (HD1) (Plectin-1)	PROTAC	2	16.7728	12.4636	-4.30925
Q15149	Q15149_S4672;S4675	4672; 4675	PLEC PLEC1	PLEC	Plectin (PCN) (PLTN) (Hemidesmosomal protein 1) (HD1) (Plectin-1)	PROTAC	2	16.7728	10.4239	-6.3489
Q15149	Q15149_S125	125	PLEC PLEC1	PLEC	Plectin (PCN) (PLTN) (Hemidesmosomal protein 1) (HD1) (Plectin-1)	PROTAC	2	16.7728	13.9567	-2.81612
Q15149	Q15149_S4354	4354	PLEC PLEC1	PLEC	Plectin (PCN) (PLTN) (Hemidesmosomal protein 1) (HD1) (Plectin-1)	PROTAC	2	16.7728	10.4978	-6.27508
Q15149	Q15149_S4622;S4626	4622; 4626	PLEC PLEC1	PLEC	Plectin (PCN) (PLTN) (Hemidesmosomal protein 1) (HD1) (Plectin-1)	PROTAC	2	16.7728	12.7613	-4.01154
Q15149	Q15149_S4622;S4626;S4630	4622; 4626; 4630	PLEC PLEC1	PLEC	Plectin (PCN) (PLTN) (Hemidesmosomal protein 1) (HD1) (Plectin-1)	PROTAC	2	16.7728	7.61905	-9.15379
Q15149	Q15149_S4613;S4622	4613; 4622	PLEC PLEC1	PLEC	Plectin (PCN) (PLTN) (Hemidesmosomal protein 1) (HD1) (Plectin-1)	PROTAC	2	16.7728	9.53332	-7.23952
Q15149	Q15149_S4384;S4385;S4389	4384; 4385; 4389	PLEC PLEC1	PLEC	Plectin (PCN) (PLTN) (Hemidesmosomal protein 1) (HD1) (Plectin-1)	PROTAC	2	16.7728	8.34157	-8.43127
Q15149	Q15149_S714	714	PLEC PLEC1	PLEC	Plectin (PCN) (PLTN) (Hemidesmosomal protein 1) (HD1) (Plectin-1)	PROTAC	2	16.7728	9.41993	-7.35291
Q15149	Q15149_S3276	3276	PLEC PLEC1	PLEC	Plectin (PCN) (PLTN) (Hemidesmosomal protein 1) (HD1) (Plectin-1)	PROTAC	2	16.7728	12.7879	-3.98493
Q15149	Q15149_S1435	1435	PLEC PLEC1	PLEC	Plectin (PCN) (PLTN) (Hemidesmosomal protein 1) (HD1) (Plectin-1)	PROTAC	2	16.7728	14.7011	-2.07176
Q15149	Q15149_S4400	4400	PLEC PLEC1	PLEC	Plectin (PCN) (PLTN) (Hemidesmosomal protein 1) (HD1) (Plectin-1)	PROTAC	2	16.7728	10.0189	-6.7539
Q15149	Q15149_S4642	4642	PLEC PLEC1	PLEC	Plectin (PCN) (PLTN) (Hemidesmosomal protein 1) (HD1) (Plectin-1)	PROTAC	2	16.7728	10.1659	-6.60693
Q15149	Q15149_S1721	1721	PLEC PLEC1	PLEC	Plectin (PCN) (PLTN) (Hemidesmosomal protein 1) (HD1) (Plectin-1)	PROTAC	2	16.7728	12.2028	-4.57
Q15149	Q15149_S4386	4386	PLEC PLEC1	PLEC	Plectin (PCN) (PLTN) (Hemidesmosomal protein 1) (HD1) (Plectin-1)	PROTAC	2	16.7728	11.7051	-5.06772
Q15149	Q15149_S1047	1047	PLEC PLEC1	PLEC	Plectin (PCN) (PLTN) (Hemidesmosomal protein 1) (HD1) (Plectin-1)	PROTAC	2	16.7728	7.38099	-9.39185
Q15149	Q15149_S4618;S4622	4618; 4622	PLEC PLEC1	PLEC	Plectin (PCN) (PLTN) (Hemidesmosomal protein 1) (HD1) (Plectin-1)	PROTAC	2	16.7728	9.28063	-7.49221
Q15149	Q15149_S2755	2755	PLEC PLEC1	PLEC	Plectin (PCN) (PLTN) (Hemidesmosomal protein 1) (HD1) (Plectin-1)	PROTAC	2	16.7728	14.2503	-2.52255
Q15149	Q15149_S4642;S4658	4642; 4658	PLEC PLEC1	PLEC	Plectin (PCN) (PLTN) (Hemidesmosomal protein 1) (HD1) (Plectin-1)	PROTAC	2	16.7728	8.91917	-7.85366
Q15149	Q15149_S4386;S4389	4386; 4389	PLEC PLEC1	PLEC	Plectin (PCN) (PLTN) (Hemidesmosomal protein 1) (HD1) (Plectin-1)	PROTAC	2	16.7728	10.9261	-5.84675
Q15149	Q15149_S4037	4037	PLEC PLEC1	PLEC	Plectin (PCN) (PLTN) (Hemidesmosomal protein 1) (HD1) (Plectin-1)	PROTAC	2	16.7728	11.5311	-5.24176
Q15149	Q15149_S4374	4374	PLEC PLEC1	PLEC	Plectin (PCN) (PLTN) (Hemidesmosomal protein 1) (HD1) (Plectin-1)	PROTAC	2	16.7728	9.08819	-7.68465
Q15149	Q15149_S4385	4385	PLEC PLEC1	PLEC	Plectin (PCN) (PLTN) (Hemidesmosomal protein 1) (HD1) (Plectin-1)	PROTAC	2	16.7728	7.52417	-9.24867
Q15149	Q15149_S4626	4626	PLEC PLEC1	PLEC	Plectin (PCN) (PLTN) (Hemidesmosomal protein 1) (HD1) (Plectin-1)	PROTAC	2	16.7728	12.0233	-4.74958
Q15149	Q15149_S4618;S4620	4618; 4620	PLEC PLEC1	PLEC	Plectin (PCN) (PLTN) (Hemidesmosomal protein 1) (HD1) (Plectin-1)	PROTAC	2	16.7728	9.86169	-6.91115
Q15149	Q15149_S2361	2361	PLEC PLEC1	PLEC	Plectin (PCN) (PLTN) (Hemidesmosomal protein 1) (HD1) (Plectin-1)	PROTAC	2	16.7728	9.68057	-7.09227
Q15149	Q15149_S4681	4681	PLEC PLEC1	PLEC	Plectin (PCN) (PLTN) (Hemidesmosomal protein 1) (HD1) (Plectin-1)	PROTAC	2	16.7728	9.9197	-6.85314
Q15149	Q15149_S1732	1732	PLEC PLEC1	PLEC	Plectin (PCN) (PLTN) (Hemidesmosomal protein 1) (HD1) (Plectin-1)	PROTAC	2	16.7728	12.955	-3.81784
Q15149	Q15149_S149	149	PLEC PLEC1	PLEC	Plectin (PCN) (PLTN) (Hemidesmosomal protein 1) (HD1) (Plectin-1)	PROTAC	2	16.7728	10.8715	-5.90132
Q15149	Q15149_S4613;S4618	4613; 4618	PLEC PLEC1	PLEC	Plectin (PCN) (PLTN) (Hemidesmosomal protein 1) (HD1) (Plectin-1)	PROTAC	2	16.7728	8.93063	-7.8422
Q15149	Q15149_S2578	2578	PLEC PLEC1	PLEC	Plectin (PCN) (PLTN) (Hemidesmosomal protein 1) (HD1) (Plectin-1)	PROTAC	2	16.7728	9.93102	-6.84181
Q15149	Q15149_T4030;S4037	4030; 4037	PLEC PLEC1	PLEC	Plectin (PCN) (PLTN) (Hemidesmosomal protein 1) (HD1) (Plectin-1)	PROTAC	3	16.6845	10.6234	-6.06113
Q15149	Q15149_S4673	4673	PLEC PLEC1	PLEC	Plectin (PCN) (PLTN) (Hemidesmosomal protein 1) (HD1) (Plectin-1)	PROTAC	3	16.6845	9.3108	-7.37368
Q15149	Q15149_S720	720	PLEC PLEC1	PLEC	Plectin (PCN) (PLTN) (Hemidesmosomal protein 1) (HD1) (Plectin-1)	PROTAC	3	16.6845	13.2586	-3.42585
Q15149	Q15149_S4626	4626	PLEC PLEC1	PLEC	Plectin (PCN) (PLTN) (Hemidesmosomal protein 1) (HD1) (Plectin-1)	PROTAC	3	16.6845	11.6144	-5.07013
Q15149	Q15149_S4642	4642	PLEC PLEC1	PLEC	Plectin (PCN) (PLTN) (Hemidesmosomal protein 1) (HD1) (Plectin-1)	PROTAC	3	16.6845	10.2494	-6.43511
Q15149	Q15149_S4642;S4658	4642; 4658	PLEC PLEC1	PLEC	Plectin (PCN) (PLTN) (Hemidesmosomal protein 1) (HD1) (Plectin-1)	PROTAC	3	16.6845	9.28988	-7.3946
Q15149	Q15149_S3036	3036	PLEC PLEC1	PLEC	Plectin (PCN) (PLTN) (Hemidesmosomal protein 1) (HD1) (Plectin-1)	PROTAC	3	16.6845	10.8328	-5.8517
Q15149	Q15149_S4673;S4675	4673; 4675	PLEC PLEC1	PLEC	Plectin (PCN) (PLTN) (Hemidesmosomal protein 1) (HD1) (Plectin-1)	PROTAC	3	16.6845	10.2129	-6.47158
Q15149	Q15149_S891	891	PLEC PLEC1	PLEC	Plectin (PCN) (PLTN) (Hemidesmosomal protein 1) (HD1) (Plectin-1)	PROTAC	3	16.6845	10.7237	-5.96074
Q15149	Q15149_S4384;S4385;S4386	4384; 4385; 4386	PLEC PLEC1	PLEC	Plectin (PCN) (PLTN) (Hemidesmosomal protein 1) (HD1) (Plectin-1)	PROTAC	3	16.6845	8.19348	-8.491
Q15149	Q15149_S4672	4672	PLEC PLEC1	PLEC	Plectin (PCN) (PLTN) (Hemidesmosomal protein 1) (HD1) (Plectin-1)	PROTAC	3	16.6845	10.8845	-5.79994
Q15149	Q15149_S714	714	PLEC PLEC1	PLEC	Plectin (PCN) (PLTN) (Hemidesmosomal protein 1) (HD1) (Plectin-1)	PROTAC	3	16.6845	9.57265	-7.11183
Q15149	Q15149_S4672;S4675	4672; 4675	PLEC PLEC1	PLEC	Plectin (PCN) (PLTN) (Hemidesmosomal protein 1) (HD1) (Plectin-1)	PROTAC	3	16.6845	10.1165	-6.56797
Q15149	Q15149_S4385	4385	PLEC PLEC1	PLEC	Plectin (PCN) (PLTN) (Hemidesmosomal protein 1) (HD1) (Plectin-1)	PROTAC	3	16.6845	7.48407	-9.20041
Q15149	Q15149_S4675	4675	PLEC PLEC1	PLEC	Plectin (PCN) (PLTN) (Hemidesmosomal protein 1) (HD1) (Plectin-1)	PROTAC	3	16.6845	12.9635	-3.72098
Q15149	Q15149_S4681	4681	PLEC PLEC1	PLEC	Plectin (PCN) (PLTN) (Hemidesmosomal protein 1) (HD1) (Plectin-1)	PROTAC	3	16.6845	9.96532	-6.71916
Q15149	Q15149_Y3134	3134	PLEC PLEC1	PLEC	Plectin (PCN) (PLTN) (Hemidesmosomal protein 1) (HD1) (Plectin-1)	PROTAC	3	16.6845	10.7111	-5.97342
Q15149	Q15149_T4030	4030	PLEC PLEC1	PLEC	Plectin (PCN) (PLTN) (Hemidesmosomal protein 1) (HD1) (Plectin-1)	PROTAC	3	16.6845	13.4657	-3.21878
Q15149	Q15149_S4670	4670	PLEC PLEC1	PLEC	Plectin (PCN) (PLTN) (Hemidesmosomal protein 1) (HD1) (Plectin-1)	PROTAC	3	16.6845	10.5809	-6.10361
Q15149	Q15149_S4618	4618	PLEC PLEC1	PLEC	Plectin (PCN) (PLTN) (Hemidesmosomal protein 1) (HD1) (Plectin-1)	PROTAC	3	16.6845	11.9955	-4.68899
Q15149	Q15149_T3152	3152	PLEC PLEC1	PLEC	Plectin (PCN) (PLTN) (Hemidesmosomal protein 1) (HD1) (Plectin-1)	PROTAC	3	16.6845	12.359	-4.32551
Q15149	Q15149_S2782	2782	PLEC PLEC1	PLEC	Plectin (PCN) (PLTN) (Hemidesmosomal protein 1) (HD1) (Plectin-1)	PROTAC	3	16.6845	12.3317	-4.35278
Q15149	Q15149_S4386;S4396	4386; 4396	PLEC PLEC1	PLEC	Plectin (PCN) (PLTN) (Hemidesmosomal protein 1) (HD1) (Plectin-1)	PROTAC	3	16.6845	7.86042	-8.82407
Q15149	Q15149_S4389	4389	PLEC PLEC1	PLEC	Plectin (PCN) (PLTN) (Hemidesmosomal protein 1) (HD1) (Plectin-1)	PROTAC	3	16.6845	11.1358	-5.54871
Q15149	Q15149_S2749	2749	PLEC PLEC1	PLEC	Plectin (PCN) (PLTN) (Hemidesmosomal protein 1) (HD1) (Plectin-1)	PROTAC	3	16.6845	11.0927	-5.59174
Q15149	Q15149_S4622;S4626;S4630	4622; 4626; 4630	PLEC PLEC1	PLEC	Plectin (PCN) (PLTN) (Hemidesmosomal protein 1) (HD1) (Plectin-1)	PROTAC	3	16.6845	7.28523	-9.39925
Q15149	Q15149_S4354	4354	PLEC PLEC1	PLEC	Plectin (PCN) (PLTN) (Hemidesmosomal protein 1) (HD1) (Plectin-1)	PROTAC	3	16.6845	10.8042	-5.88025
Q15149	Q15149_S4382	4382	PLEC PLEC1	PLEC	Plectin (PCN) (PLTN) (Hemidesmosomal protein 1) (HD1) (Plectin-1)	PROTAC	3	16.6845	14.545	-2.13949
Q15149	Q15149_S4384;S4385;S4389	4384; 4385; 4389	PLEC PLEC1	PLEC	Plectin (PCN) (PLTN) (Hemidesmosomal protein 1) (HD1) (Plectin-1)	PROTAC	3	16.6845	8.47071	-8.21378
Q15149	Q15149_T2886	2886	PLEC PLEC1	PLEC	Plectin (PCN) (PLTN) (Hemidesmosomal protein 1) (HD1) (Plectin-1)	PROTAC	3	16.6845	12.7527	-3.9318
Q15149	Q15149_S4618;S4622	4618; 4622	PLEC PLEC1	PLEC	Plectin (PCN) (PLTN) (Hemidesmosomal protein 1) (HD1) (Plectin-1)	PROTAC	3	16.6845	9.62079	-7.0637
Q15149	Q15149_S4622	4622	PLEC PLEC1	PLEC	Plectin (PCN) (PLTN) (Hemidesmosomal protein 1) (HD1) (Plectin-1)	PROTAC	3	16.6845	12.3599	-4.3246
Q15149	Q15149_S2755	2755	PLEC PLEC1	PLEC	Plectin (PCN) (PLTN) (Hemidesmosomal protein 1) (HD1) (Plectin-1)	PROTAC	3	16.6845	14.154	-2.53051
Q15149	Q15149_S3276	3276	PLEC PLEC1	PLEC	Plectin (PCN) (PLTN) (Hemidesmosomal protein 1) (HD1) (Plectin-1)	PROTAC	3	16.6845	12.6032	-4.08124
Q15149	Q15149_S1435	1435	PLEC PLEC1	PLEC	Plectin (PCN) (PLTN) (Hemidesmosomal protein 1) (HD1) (Plectin-1)	PROTAC	3	16.6845	14.3157	-2.3688
Q15149	Q15149_S2578	2578	PLEC PLEC1	PLEC	Plectin (PCN) (PLTN) (Hemidesmosomal protein 1) (HD1) (Plectin-1)	PROTAC	3	16.6845	9.70659	-6.97789
Q15149	Q15149_S4400	4400	PLEC PLEC1	PLEC	Plectin (PCN) (PLTN) (Hemidesmosomal protein 1) (HD1) (Plectin-1)	PROTAC	3	16.6845	10.6936	-5.99086
Q15149	Q15149_S4037	4037	PLEC PLEC1	PLEC	Plectin (PCN) (PLTN) (Hemidesmosomal protein 1) (HD1) (Plectin-1)	PROTAC	3	16.6845	11.3677	-5.31678
Q15149	Q15149_S4386	4386	PLEC PLEC1	PLEC	Plectin (PCN) (PLTN) (Hemidesmosomal protein 1) (HD1) (Plectin-1)	PROTAC	3	16.6845	11.3902	-5.29429
Q15149	Q15149_S4613;S4618	4613; 4618	PLEC PLEC1	PLEC	Plectin (PCN) (PLTN) (Hemidesmosomal protein 1) (HD1) (Plectin-1)	PROTAC	3	16.6845	9.07551	-7.60897
Q15149	Q15149_S149	149	PLEC PLEC1	PLEC	Plectin (PCN) (PLTN) (Hemidesmosomal protein 1) (HD1) (Plectin-1)	PROTAC	3	16.6845	10.7407	-5.94373
Q15149	Q15149_S4374	4374	PLEC PLEC1	PLEC	Plectin (PCN) (PLTN) (Hemidesmosomal protein 1) (HD1) (Plectin-1)	PROTAC	3	16.6845	9.0775	-7.60698
Q15149	Q15149_S4613;S4622	4613; 4622	PLEC PLEC1	PLEC	Plectin (PCN) (PLTN) (Hemidesmosomal protein 1) (HD1) (Plectin-1)	PROTAC	3	16.6845	9.50585	-7.17863
Q15149	Q15149_S1732	1732	PLEC PLEC1	PLEC	Plectin (PCN) (PLTN) (Hemidesmosomal protein 1) (HD1) (Plectin-1)	PROTAC	3	16.6845	12.9801	-3.70441
Q15149	Q15149_S4396	4396	PLEC PLEC1	PLEC	Plectin (PCN) (PLTN) (Hemidesmosomal protein 1) (HD1) (Plectin-1)	PROTAC	3	16.6845	11.6533	-5.03114
Q15149	Q15149_S4406	4406	PLEC PLEC1	PLEC	Plectin (PCN) (PLTN) (Hemidesmosomal protein 1) (HD1) (Plectin-1)	PROTAC	3	16.6845	11.6073	-5.07714
Q15149	Q15149_S1047	1047	PLEC PLEC1	PLEC	Plectin (PCN) (PLTN) (Hemidesmosomal protein 1) (HD1) (Plectin-1)	PROTAC	3	16.6845	7.33804	-9.34644
Q15149	Q15149_S125	125	PLEC PLEC1	PLEC	Plectin (PCN) (PLTN) (Hemidesmosomal protein 1) (HD1) (Plectin-1)	PROTAC	3	16.6845	13.9738	-2.71069
Q15149	Q15149_S1721	1721	PLEC PLEC1	PLEC	Plectin (PCN) (PLTN) (Hemidesmosomal protein 1) (HD1) (Plectin-1)	PROTAC	3	16.6845	12.2086	-4.47588
Q15149	Q15149_S2361	2361	PLEC PLEC1	PLEC	Plectin (PCN) (PLTN) (Hemidesmosomal protein 1) (HD1) (Plectin-1)	PROTAC	3	16.6845	9.64403	-7.04046
Q15149	Q15149_S4613	4613	PLEC PLEC1	PLEC	Plectin (PCN) (PLTN) (Hemidesmosomal protein 1) (HD1) (Plectin-1)	PROTAC	3	16.6845	10.4632	-6.22124
Q15149	Q15149_S4622;S4626	4622; 4626	PLEC PLEC1	PLEC	Plectin (PCN) (PLTN) (Hemidesmosomal protein 1) (HD1) (Plectin-1)	PROTAC	3	16.6845	12.7417	-3.9428
Q15149	Q15149_S4618;S4620	4618; 4620	PLEC PLEC1	PLEC	Plectin (PCN) (PLTN) (Hemidesmosomal protein 1) (HD1) (Plectin-1)	PROTAC	3	16.6845	10.1581	-6.52637
Q15149	Q15149_S4386;S4389	4386; 4389	PLEC PLEC1	PLEC	Plectin (PCN) (PLTN) (Hemidesmosomal protein 1) (HD1) (Plectin-1)	PROTAC	3	16.6845	10.6247	-6.05975
Q15149	Q15149_S4613;S4626	4613; 4626	PLEC PLEC1	PLEC	Plectin (PCN) (PLTN) (Hemidesmosomal protein 1) (HD1) (Plectin-1)	PROTAC	3	16.6845	8.8874	-7.79708
Q15154	Q15154_S370	370	PCM1	PCM1	Pericentriolar material 1 protein (PCM-1) (hPCM-1)	DMSO	1	15.8648	8.71831	-7.14654
Q15154	Q15154_S372	372	PCM1	PCM1	Pericentriolar material 1 protein (PCM-1) (hPCM-1)	DMSO	1	15.8648	9.49819	-6.36665
Q15154	Q15154_S1697	1697	PCM1	PCM1	Pericentriolar material 1 protein (PCM-1) (hPCM-1)	DMSO	1	15.8648	11.2251	-4.63978
Q15154	Q15154_S65	65	PCM1	PCM1	Pericentriolar material 1 protein (PCM-1) (hPCM-1)	DMSO	1	15.8648	14.1503	-1.71453
Q15154	Q15154_S110	110	PCM1	PCM1	Pericentriolar material 1 protein (PCM-1) (hPCM-1)	DMSO	1	15.8648	10.2142	-5.65067
Q15154	Q15154_S65;S68	65; 68	PCM1	PCM1	Pericentriolar material 1 protein (PCM-1) (hPCM-1)	DMSO	1	15.8648	13.3964	-2.46848
Q15154	Q15154_S1335	1335	PCM1	PCM1	Pericentriolar material 1 protein (PCM-1) (hPCM-1)	DMSO	1	15.8648	11.0366	-4.82823
Q15154	Q15154_S116;S119	116; 119	PCM1	PCM1	Pericentriolar material 1 protein (PCM-1) (hPCM-1)	DMSO	1	15.8648	11.8891	-3.9757
Q15154	Q15154_S65;S69	65; 69	PCM1	PCM1	Pericentriolar material 1 protein (PCM-1) (hPCM-1)	DMSO	1	15.8648	12.6904	-3.17445
Q15154	Q15154_S116	116	PCM1	PCM1	Pericentriolar material 1 protein (PCM-1) (hPCM-1)	DMSO	1	15.8648	9.58433	-6.28051
Q15154	Q15154_S861	861	PCM1	PCM1	Pericentriolar material 1 protein (PCM-1) (hPCM-1)	DMSO	1	15.8648	13.2003	-2.66456
Q15154	Q15154_S1765;S1768	1765; 1768	PCM1	PCM1	Pericentriolar material 1 protein (PCM-1) (hPCM-1)	DMSO	1	15.8648	10.1891	-5.67577
Q15154	Q15154_S588	588	PCM1	PCM1	Pericentriolar material 1 protein (PCM-1) (hPCM-1)	DMSO	1	15.8648	8.66289	-7.20195
Q15154	Q15154_S1768;S1776	1768; 1776	PCM1	PCM1	Pericentriolar material 1 protein (PCM-1) (hPCM-1)	DMSO	1	15.8648	9.45305	-6.41179
Q15154	Q15154_S1776	1776	PCM1	PCM1	Pericentriolar material 1 protein (PCM-1) (hPCM-1)	DMSO	1	15.8648	11.2746	-4.59019
Q15154	Q15154_T877	877	PCM1	PCM1	Pericentriolar material 1 protein (PCM-1) (hPCM-1)	DMSO	1	15.8648	10.0276	-5.83721
Q15154	Q15154_S815	815	PCM1	PCM1	Pericentriolar material 1 protein (PCM-1) (hPCM-1)	DMSO	1	15.8648	11.491	-4.37382
Q15154	Q15154_S1263	1263	PCM1	PCM1	Pericentriolar material 1 protein (PCM-1) (hPCM-1)	DMSO	1	15.8648	11.4159	-4.44895
Q15154	Q15154_S816	816	PCM1	PCM1	Pericentriolar material 1 protein (PCM-1) (hPCM-1)	DMSO	1	15.8648	11.6944	-4.17049
Q15154	Q15154_S68;S69	68; 69	PCM1	PCM1	Pericentriolar material 1 protein (PCM-1) (hPCM-1)	DMSO	1	15.8648	10.4388	-5.42604
Q15154	Q15154_S69	69	PCM1	PCM1	Pericentriolar material 1 protein (PCM-1) (hPCM-1)	DMSO	1	15.8648	11.0427	-4.82217
Q15154	Q15154_S1283	1283	PCM1	PCM1	Pericentriolar material 1 protein (PCM-1) (hPCM-1)	DMSO	1	15.8648	12.3243	-3.54052
Q15154	Q15154_S1768	1768	PCM1	PCM1	Pericentriolar material 1 protein (PCM-1) (hPCM-1)	DMSO	1	15.8648	12.1067	-3.75818
Q15154	Q15154_S872	872	PCM1	PCM1	Pericentriolar material 1 protein (PCM-1) (hPCM-1)	DMSO	1	15.8648	10.7198	-5.14502
Q15154	Q15154_S121	121	PCM1	PCM1	Pericentriolar material 1 protein (PCM-1) (hPCM-1)	DMSO	1	15.8648	11.13	-4.73488
Q15154	Q15154_T1565	1565	PCM1	PCM1	Pericentriolar material 1 protein (PCM-1) (hPCM-1)	DMSO	1	15.8648	8.62487	-7.23998
Q15154	Q15154_S869	869	PCM1	PCM1	Pericentriolar material 1 protein (PCM-1) (hPCM-1)	DMSO	1	15.8648	10.084	-5.78083
Q15154	Q15154_S119;S121	119; 121	PCM1	PCM1	Pericentriolar material 1 protein (PCM-1) (hPCM-1)	DMSO	1	15.8648	7.78068	-8.08416
Q15154	Q15154_S977	977	PCM1	PCM1	Pericentriolar material 1 protein (PCM-1) (hPCM-1)	DMSO	1	15.8648	11.4334	-4.43145
Q15154	Q15154_S580	580	PCM1	PCM1	Pericentriolar material 1 protein (PCM-1) (hPCM-1)	DMSO	1	15.8648	10.2582	-5.60667
Q15154	Q15154_S93	93	PCM1	PCM1	Pericentriolar material 1 protein (PCM-1) (hPCM-1)	DMSO	1	15.8648	14.4302	-1.43461
Q15154	Q15154_S384	384	PCM1	PCM1	Pericentriolar material 1 protein (PCM-1) (hPCM-1)	DMSO	1	15.8648	11.3086	-4.55628
Q15154	Q15154_S116;S121	116; 121	PCM1	PCM1	Pericentriolar material 1 protein (PCM-1) (hPCM-1)	DMSO	1	15.8648	9.21678	-6.64806
Q15154	Q15154_T79;T82	79; 82	PCM1	PCM1	Pericentriolar material 1 protein (PCM-1) (hPCM-1)	DMSO	1	15.8648	11.6098	-4.255
Q15154	Q15154_T1558	1558	PCM1	PCM1	Pericentriolar material 1 protein (PCM-1) (hPCM-1)	DMSO	1	15.8648	7.34876	-8.51608
Q15154	Q15154_S116;S121	116; 121	PCM1	PCM1	Pericentriolar material 1 protein (PCM-1) (hPCM-1)	DMSO	2	15.9351	8.72267	-7.21246
Q15154	Q15154_S116;S119	116; 119	PCM1	PCM1	Pericentriolar material 1 protein (PCM-1) (hPCM-1)	DMSO	2	15.9351	11.8417	-4.09341
Q15154	Q15154_S1768	1768	PCM1	PCM1	Pericentriolar material 1 protein (PCM-1) (hPCM-1)	DMSO	2	15.9351	12.4276	-3.50751
Q15154	Q15154_S370	370	PCM1	PCM1	Pericentriolar material 1 protein (PCM-1) (hPCM-1)	DMSO	2	15.9351	8.86139	-7.07374
Q15154	Q15154_S1776	1776	PCM1	PCM1	Pericentriolar material 1 protein (PCM-1) (hPCM-1)	DMSO	2	15.9351	12.1699	-3.76526
Q15154	Q15154_S1283	1283	PCM1	PCM1	Pericentriolar material 1 protein (PCM-1) (hPCM-1)	DMSO	2	15.9351	12.6268	-3.30832
Q15154	Q15154_T1565	1565	PCM1	PCM1	Pericentriolar material 1 protein (PCM-1) (hPCM-1)	DMSO	2	15.9351	9.44894	-6.48619
Q15154	Q15154_S977	977	PCM1	PCM1	Pericentriolar material 1 protein (PCM-1) (hPCM-1)	DMSO	2	15.9351	11.619	-4.31615
Q15154	Q15154_S1768;S1776	1768; 1776	PCM1	PCM1	Pericentriolar material 1 protein (PCM-1) (hPCM-1)	DMSO	2	15.9351	9.43463	-6.5005
Q15154	Q15154_S384	384	PCM1	PCM1	Pericentriolar material 1 protein (PCM-1) (hPCM-1)	DMSO	2	15.9351	10.9902	-4.94495
Q15154	Q15154_S110	110	PCM1	PCM1	Pericentriolar material 1 protein (PCM-1) (hPCM-1)	DMSO	2	15.9351	10.4089	-5.52626
Q15154	Q15154_T877	877	PCM1	PCM1	Pericentriolar material 1 protein (PCM-1) (hPCM-1)	DMSO	2	15.9351	10.0958	-5.8393
Q15154	Q15154_S372	372	PCM1	PCM1	Pericentriolar material 1 protein (PCM-1) (hPCM-1)	DMSO	2	15.9351	9.05877	-6.87636
Q15154	Q15154_S65	65	PCM1	PCM1	Pericentriolar material 1 protein (PCM-1) (hPCM-1)	DMSO	2	15.9351	14.239	-1.69614
Q15154	Q15154_S869	869	PCM1	PCM1	Pericentriolar material 1 protein (PCM-1) (hPCM-1)	DMSO	2	15.9351	9.66517	-6.26996
Q15154	Q15154_S1697	1697	PCM1	PCM1	Pericentriolar material 1 protein (PCM-1) (hPCM-1)	DMSO	2	15.9351	10.7531	-5.182
Q15154	Q15154_S872	872	PCM1	PCM1	Pericentriolar material 1 protein (PCM-1) (hPCM-1)	DMSO	2	15.9351	10.7596	-5.17556
Q15154	Q15154_S588	588	PCM1	PCM1	Pericentriolar material 1 protein (PCM-1) (hPCM-1)	DMSO	2	15.9351	7.95714	-7.97799
Q15154	Q15154_S116	116	PCM1	PCM1	Pericentriolar material 1 protein (PCM-1) (hPCM-1)	DMSO	2	15.9351	9.7338	-6.20133
Q15154	Q15154_S580	580	PCM1	PCM1	Pericentriolar material 1 protein (PCM-1) (hPCM-1)	DMSO	2	15.9351	10.2826	-5.65258
Q15154	Q15154_S69	69	PCM1	PCM1	Pericentriolar material 1 protein (PCM-1) (hPCM-1)	DMSO	2	15.9351	11.313	-4.62214
Q15154	Q15154_T1558	1558	PCM1	PCM1	Pericentriolar material 1 protein (PCM-1) (hPCM-1)	DMSO	2	15.9351	8.42337	-7.51176
Q15154	Q15154_T79;T82	79; 82	PCM1	PCM1	Pericentriolar material 1 protein (PCM-1) (hPCM-1)	DMSO	2	15.9351	11.8035	-4.13162
Q15154	Q15154_S121	121	PCM1	PCM1	Pericentriolar material 1 protein (PCM-1) (hPCM-1)	DMSO	2	15.9351	10.7063	-5.22887
Q15154	Q15154_S65;S69	65; 69	PCM1	PCM1	Pericentriolar material 1 protein (PCM-1) (hPCM-1)	DMSO	2	15.9351	12.8377	-3.09738
Q15154	Q15154_S861	861	PCM1	PCM1	Pericentriolar material 1 protein (PCM-1) (hPCM-1)	DMSO	2	15.9351	13.6237	-2.31145
Q15154	Q15154_S119;S121	119; 121	PCM1	PCM1	Pericentriolar material 1 protein (PCM-1) (hPCM-1)	DMSO	2	15.9351	7.97417	-7.96096
Q15154	Q15154_S1765;S1768	1765; 1768	PCM1	PCM1	Pericentriolar material 1 protein (PCM-1) (hPCM-1)	DMSO	2	15.9351	10.0752	-5.85997
Q15154	Q15154_S1263	1263	PCM1	PCM1	Pericentriolar material 1 protein (PCM-1) (hPCM-1)	DMSO	2	15.9351	12.328	-3.60712
Q15154	Q15154_S815	815	PCM1	PCM1	Pericentriolar material 1 protein (PCM-1) (hPCM-1)	DMSO	2	15.9351	11.1462	-4.78891
Q15154	Q15154_S816	816	PCM1	PCM1	Pericentriolar material 1 protein (PCM-1) (hPCM-1)	DMSO	2	15.9351	11.5398	-4.39534
Q15154	Q15154_S93	93	PCM1	PCM1	Pericentriolar material 1 protein (PCM-1) (hPCM-1)	DMSO	2	15.9351	14.314	-1.62118
Q15154	Q15154_S68;S69	68; 69	PCM1	PCM1	Pericentriolar material 1 protein (PCM-1) (hPCM-1)	DMSO	2	15.9351	11.8376	-4.09751
Q15154	Q15154_S65;S68	65; 68	PCM1	PCM1	Pericentriolar material 1 protein (PCM-1) (hPCM-1)	DMSO	2	15.9351	13.4056	-2.52951
Q15154	Q15154_S1335	1335	PCM1	PCM1	Pericentriolar material 1 protein (PCM-1) (hPCM-1)	DMSO	2	15.9351	11.4078	-4.52734
Q15154	Q15154_S580	580	PCM1	PCM1	Pericentriolar material 1 protein (PCM-1) (hPCM-1)	DMSO	3	15.8782	10.6589	-5.21928
Q15154	Q15154_S65;S68	65; 68	PCM1	PCM1	Pericentriolar material 1 protein (PCM-1) (hPCM-1)	DMSO	3	15.8782	13.3705	-2.50775
Q15154	Q15154_S1765;S1768	1765; 1768	PCM1	PCM1	Pericentriolar material 1 protein (PCM-1) (hPCM-1)	DMSO	3	15.8782	9.93651	-5.9417
Q15154	Q15154_S861	861	PCM1	PCM1	Pericentriolar material 1 protein (PCM-1) (hPCM-1)	DMSO	3	15.8782	13.564	-2.31418
Q15154	Q15154_S116;S121	116; 121	PCM1	PCM1	Pericentriolar material 1 protein (PCM-1) (hPCM-1)	DMSO	3	15.8782	8.86834	-7.00987
Q15154	Q15154_S816	816	PCM1	PCM1	Pericentriolar material 1 protein (PCM-1) (hPCM-1)	DMSO	3	15.8782	11.6871	-4.19107
Q15154	Q15154_S116;S119	116; 119	PCM1	PCM1	Pericentriolar material 1 protein (PCM-1) (hPCM-1)	DMSO	3	15.8782	11.882	-3.99623
Q15154	Q15154_S1768	1768	PCM1	PCM1	Pericentriolar material 1 protein (PCM-1) (hPCM-1)	DMSO	3	15.8782	12.302	-3.5762
Q15154	Q15154_S65;S69	65; 69	PCM1	PCM1	Pericentriolar material 1 protein (PCM-1) (hPCM-1)	DMSO	3	15.8782	12.602	-3.27623
Q15154	Q15154_S1335	1335	PCM1	PCM1	Pericentriolar material 1 protein (PCM-1) (hPCM-1)	DMSO	3	15.8782	11.3834	-4.49481
Q15154	Q15154_S372	372	PCM1	PCM1	Pericentriolar material 1 protein (PCM-1) (hPCM-1)	DMSO	3	15.8782	9.59374	-6.28448
Q15154	Q15154_S65	65	PCM1	PCM1	Pericentriolar material 1 protein (PCM-1) (hPCM-1)	DMSO	3	15.8782	14.0727	-1.80551
Q15154	Q15154_S121	121	PCM1	PCM1	Pericentriolar material 1 protein (PCM-1) (hPCM-1)	DMSO	3	15.8782	11.8893	-3.9889
Q15154	Q15154_S815	815	PCM1	PCM1	Pericentriolar material 1 protein (PCM-1) (hPCM-1)	DMSO	3	15.8782	11.229	-4.64922
Q15154	Q15154_S1697	1697	PCM1	PCM1	Pericentriolar material 1 protein (PCM-1) (hPCM-1)	DMSO	3	15.8782	11.3403	-4.53793
Q15154	Q15154_S1263	1263	PCM1	PCM1	Pericentriolar material 1 protein (PCM-1) (hPCM-1)	DMSO	3	15.8782	12.2783	-3.59993
Q15154	Q15154_S370	370	PCM1	PCM1	Pericentriolar material 1 protein (PCM-1) (hPCM-1)	DMSO	3	15.8782	8.78555	-7.09266
Q15154	Q15154_S68;S69	68; 69	PCM1	PCM1	Pericentriolar material 1 protein (PCM-1) (hPCM-1)	DMSO	3	15.8782	11.5407	-4.33752
Q15154	Q15154_S384	384	PCM1	PCM1	Pericentriolar material 1 protein (PCM-1) (hPCM-1)	DMSO	3	15.8782	10.7099	-5.16826
Q15154	Q15154_S69	69	PCM1	PCM1	Pericentriolar material 1 protein (PCM-1) (hPCM-1)	DMSO	3	15.8782	11.5374	-4.34076
Q15154	Q15154_S119;S121	119; 121	PCM1	PCM1	Pericentriolar material 1 protein (PCM-1) (hPCM-1)	DMSO	3	15.8782	9.02257	-6.85564
Q15154	Q15154_S1283	1283	PCM1	PCM1	Pericentriolar material 1 protein (PCM-1) (hPCM-1)	DMSO	3	15.8782	12.8723	-3.00587
Q15154	Q15154_S1768;S1776	1768; 1776	PCM1	PCM1	Pericentriolar material 1 protein (PCM-1) (hPCM-1)	DMSO	3	15.8782	9.18253	-6.69568
Q15154	Q15154_S116	116	PCM1	PCM1	Pericentriolar material 1 protein (PCM-1) (hPCM-1)	DMSO	3	15.8782	9.53673	-6.34148
Q15154	Q15154_T877	877	PCM1	PCM1	Pericentriolar material 1 protein (PCM-1) (hPCM-1)	DMSO	3	15.8782	10.2738	-5.60438
Q15154	Q15154_S1776	1776	PCM1	PCM1	Pericentriolar material 1 protein (PCM-1) (hPCM-1)	DMSO	3	15.8782	12.027	-3.85124
Q15154	Q15154_S977	977	PCM1	PCM1	Pericentriolar material 1 protein (PCM-1) (hPCM-1)	DMSO	3	15.8782	11.7477	-4.13053
Q15154	Q15154_T1558	1558	PCM1	PCM1	Pericentriolar material 1 protein (PCM-1) (hPCM-1)	DMSO	3	15.8782	8.89393	-6.98429
Q15154	Q15154_S93	93	PCM1	PCM1	Pericentriolar material 1 protein (PCM-1) (hPCM-1)	DMSO	3	15.8782	14.3703	-1.50792
Q15154	Q15154_S588	588	PCM1	PCM1	Pericentriolar material 1 protein (PCM-1) (hPCM-1)	DMSO	3	15.8782	8.83835	-7.03986
Q15154	Q15154_S110	110	PCM1	PCM1	Pericentriolar material 1 protein (PCM-1) (hPCM-1)	DMSO	3	15.8782	10.6548	-5.22344
Q15154	Q15154_T1565	1565	PCM1	PCM1	Pericentriolar material 1 protein (PCM-1) (hPCM-1)	DMSO	3	15.8782	8.71011	-7.1681
Q15154	Q15154_S872	872	PCM1	PCM1	Pericentriolar material 1 protein (PCM-1) (hPCM-1)	DMSO	3	15.8782	11.1126	-4.76557
Q15154	Q15154_S869	869	PCM1	PCM1	Pericentriolar material 1 protein (PCM-1) (hPCM-1)	DMSO	3	15.8782	9.61525	-6.26296
Q15154	Q15154_T79;T82	79; 82	PCM1	PCM1	Pericentriolar material 1 protein (PCM-1) (hPCM-1)	DMSO	3	15.8782	11.5893	-4.28892
Q15154	Q15154_S872	872	PCM1	PCM1	Pericentriolar material 1 protein (PCM-1) (hPCM-1)	PROTAC	1	15.859	11.104	-4.75499
Q15154	Q15154_S815	815	PCM1	PCM1	Pericentriolar material 1 protein (PCM-1) (hPCM-1)	PROTAC	1	15.859	11.1634	-4.69557
Q15154	Q15154_S65;S69	65; 69	PCM1	PCM1	Pericentriolar material 1 protein (PCM-1) (hPCM-1)	PROTAC	1	15.859	12.8299	-3.02908
Q15154	Q15154_S384	384	PCM1	PCM1	Pericentriolar material 1 protein (PCM-1) (hPCM-1)	PROTAC	1	15.859	11.1837	-4.67529
Q15154	Q15154_S93	93	PCM1	PCM1	Pericentriolar material 1 protein (PCM-1) (hPCM-1)	PROTAC	1	15.859	14.1784	-1.68062
Q15154	Q15154_S861	861	PCM1	PCM1	Pericentriolar material 1 protein (PCM-1) (hPCM-1)	PROTAC	1	15.859	13.6637	-2.19532
Q15154	Q15154_S816	816	PCM1	PCM1	Pericentriolar material 1 protein (PCM-1) (hPCM-1)	PROTAC	1	15.859	11.3992	-4.45979
Q15154	Q15154_T1565	1565	PCM1	PCM1	Pericentriolar material 1 protein (PCM-1) (hPCM-1)	PROTAC	1	15.859	9.33929	-6.51973
Q15154	Q15154_S121	121	PCM1	PCM1	Pericentriolar material 1 protein (PCM-1) (hPCM-1)	PROTAC	1	15.859	11.0673	-4.79171
Q15154	Q15154_S1335	1335	PCM1	PCM1	Pericentriolar material 1 protein (PCM-1) (hPCM-1)	PROTAC	1	15.859	11.4206	-4.43844
Q15154	Q15154_T877	877	PCM1	PCM1	Pericentriolar material 1 protein (PCM-1) (hPCM-1)	PROTAC	1	15.859	10.0842	-5.77479
Q15154	Q15154_S69	69	PCM1	PCM1	Pericentriolar material 1 protein (PCM-1) (hPCM-1)	PROTAC	1	15.859	11.3323	-4.52669
Q15154	Q15154_S65	65	PCM1	PCM1	Pericentriolar material 1 protein (PCM-1) (hPCM-1)	PROTAC	1	15.859	14.1189	-1.74008
Q15154	Q15154_S68;S69	68; 69	PCM1	PCM1	Pericentriolar material 1 protein (PCM-1) (hPCM-1)	PROTAC	1	15.859	11.6307	-4.22831
Q15154	Q15154_T1558	1558	PCM1	PCM1	Pericentriolar material 1 protein (PCM-1) (hPCM-1)	PROTAC	1	15.859	8.2258	-7.63322
Q15154	Q15154_S116	116	PCM1	PCM1	Pericentriolar material 1 protein (PCM-1) (hPCM-1)	PROTAC	1	15.859	9.27766	-6.58136
Q15154	Q15154_S580	580	PCM1	PCM1	Pericentriolar material 1 protein (PCM-1) (hPCM-1)	PROTAC	1	15.859	10.4882	-5.37077
Q15154	Q15154_S1768;S1776	1768; 1776	PCM1	PCM1	Pericentriolar material 1 protein (PCM-1) (hPCM-1)	PROTAC	1	15.859	9.28142	-6.57759
Q15154	Q15154_S1765;S1768	1765; 1768	PCM1	PCM1	Pericentriolar material 1 protein (PCM-1) (hPCM-1)	PROTAC	1	15.859	10.1909	-5.66814
Q15154	Q15154_S588	588	PCM1	PCM1	Pericentriolar material 1 protein (PCM-1) (hPCM-1)	PROTAC	1	15.859	8.97838	-6.88064
Q15154	Q15154_S116;S121	116; 121	PCM1	PCM1	Pericentriolar material 1 protein (PCM-1) (hPCM-1)	PROTAC	1	15.859	9.24005	-6.61897
Q15154	Q15154_S116;S119	116; 119	PCM1	PCM1	Pericentriolar material 1 protein (PCM-1) (hPCM-1)	PROTAC	1	15.859	11.9592	-3.89982
Q15154	Q15154_S370	370	PCM1	PCM1	Pericentriolar material 1 protein (PCM-1) (hPCM-1)	PROTAC	1	15.859	8.74246	-7.11656
Q15154	Q15154_S977	977	PCM1	PCM1	Pericentriolar material 1 protein (PCM-1) (hPCM-1)	PROTAC	1	15.859	11.7467	-4.1123
Q15154	Q15154_T79;T82	79; 82	PCM1	PCM1	Pericentriolar material 1 protein (PCM-1) (hPCM-1)	PROTAC	1	15.859	11.8344	-4.02464
Q15154	Q15154_S65;S68	65; 68	PCM1	PCM1	Pericentriolar material 1 protein (PCM-1) (hPCM-1)	PROTAC	1	15.859	13.2267	-2.63231
Q15154	Q15154_S869	869	PCM1	PCM1	Pericentriolar material 1 protein (PCM-1) (hPCM-1)	PROTAC	1	15.859	9.45427	-6.40475
Q15154	Q15154_S1776	1776	PCM1	PCM1	Pericentriolar material 1 protein (PCM-1) (hPCM-1)	PROTAC	1	15.859	12.4954	-3.36364
Q15154	Q15154_S1768	1768	PCM1	PCM1	Pericentriolar material 1 protein (PCM-1) (hPCM-1)	PROTAC	1	15.859	12.5434	-3.31562
Q15154	Q15154_S110	110	PCM1	PCM1	Pericentriolar material 1 protein (PCM-1) (hPCM-1)	PROTAC	1	15.859	10.1566	-5.70238
Q15154	Q15154_S1283	1283	PCM1	PCM1	Pericentriolar material 1 protein (PCM-1) (hPCM-1)	PROTAC	1	15.859	12.638	-3.22099
Q15154	Q15154_S1263	1263	PCM1	PCM1	Pericentriolar material 1 protein (PCM-1) (hPCM-1)	PROTAC	1	15.859	12.6524	-3.20662
Q15154	Q15154_S119;S121	119; 121	PCM1	PCM1	Pericentriolar material 1 protein (PCM-1) (hPCM-1)	PROTAC	1	15.859	8.67109	-7.18792
Q15154	Q15154_S1697	1697	PCM1	PCM1	Pericentriolar material 1 protein (PCM-1) (hPCM-1)	PROTAC	1	15.859	10.9478	-4.91122
Q15154	Q15154_S372	372	PCM1	PCM1	Pericentriolar material 1 protein (PCM-1) (hPCM-1)	PROTAC	1	15.859	9.43268	-6.42634
Q15154	Q15154_S861	861	PCM1	PCM1	Pericentriolar material 1 protein (PCM-1) (hPCM-1)	PROTAC	2	15.8512	13.5543	-2.29694
Q15154	Q15154_S69	69	PCM1	PCM1	Pericentriolar material 1 protein (PCM-1) (hPCM-1)	PROTAC	2	15.8512	11.5713	-4.27987
Q15154	Q15154_S121	121	PCM1	PCM1	Pericentriolar material 1 protein (PCM-1) (hPCM-1)	PROTAC	2	15.8512	11.0859	-4.76532
Q15154	Q15154_S977	977	PCM1	PCM1	Pericentriolar material 1 protein (PCM-1) (hPCM-1)	PROTAC	2	15.8512	11.2422	-4.609
Q15154	Q15154_S1776	1776	PCM1	PCM1	Pericentriolar material 1 protein (PCM-1) (hPCM-1)	PROTAC	2	15.8512	12.2701	-3.58105
Q15154	Q15154_S65;S69	65; 69	PCM1	PCM1	Pericentriolar material 1 protein (PCM-1) (hPCM-1)	PROTAC	2	15.8512	12.6185	-3.23266
Q15154	Q15154_S815	815	PCM1	PCM1	Pericentriolar material 1 protein (PCM-1) (hPCM-1)	PROTAC	2	15.8512	11.1483	-4.70286
Q15154	Q15154_S384	384	PCM1	PCM1	Pericentriolar material 1 protein (PCM-1) (hPCM-1)	PROTAC	2	15.8512	10.8507	-5.0005
Q15154	Q15154_S116;S119	116; 119	PCM1	PCM1	Pericentriolar material 1 protein (PCM-1) (hPCM-1)	PROTAC	2	15.8512	11.9679	-3.88333
Q15154	Q15154_S372	372	PCM1	PCM1	Pericentriolar material 1 protein (PCM-1) (hPCM-1)	PROTAC	2	15.8512	10.0941	-5.75714
Q15154	Q15154_S1283	1283	PCM1	PCM1	Pericentriolar material 1 protein (PCM-1) (hPCM-1)	PROTAC	2	15.8512	12.3399	-3.51131
Q15154	Q15154_S1263	1263	PCM1	PCM1	Pericentriolar material 1 protein (PCM-1) (hPCM-1)	PROTAC	2	15.8512	12.2564	-3.5948
Q15154	Q15154_S1768	1768	PCM1	PCM1	Pericentriolar material 1 protein (PCM-1) (hPCM-1)	PROTAC	2	15.8512	12.5256	-3.32564
Q15154	Q15154_S1768;S1776	1768; 1776	PCM1	PCM1	Pericentriolar material 1 protein (PCM-1) (hPCM-1)	PROTAC	2	15.8512	8.97785	-6.87335
Q15154	Q15154_S580	580	PCM1	PCM1	Pericentriolar material 1 protein (PCM-1) (hPCM-1)	PROTAC	2	15.8512	10.5493	-5.30192
Q15154	Q15154_S65;S68	65; 68	PCM1	PCM1	Pericentriolar material 1 protein (PCM-1) (hPCM-1)	PROTAC	2	15.8512	13.3251	-2.52607
Q15154	Q15154_S68;S69	68; 69	PCM1	PCM1	Pericentriolar material 1 protein (PCM-1) (hPCM-1)	PROTAC	2	15.8512	11.8076	-4.04361
Q15154	Q15154_S1697	1697	PCM1	PCM1	Pericentriolar material 1 protein (PCM-1) (hPCM-1)	PROTAC	2	15.8512	11.3188	-4.53236
Q15154	Q15154_S1765;S1768	1765; 1768	PCM1	PCM1	Pericentriolar material 1 protein (PCM-1) (hPCM-1)	PROTAC	2	15.8512	10.1351	-5.71614
Q15154	Q15154_S65	65	PCM1	PCM1	Pericentriolar material 1 protein (PCM-1) (hPCM-1)	PROTAC	2	15.8512	14.2158	-1.63537
Q15154	Q15154_S1335	1335	PCM1	PCM1	Pericentriolar material 1 protein (PCM-1) (hPCM-1)	PROTAC	2	15.8512	10.5921	-5.25906
Q15154	Q15154_S116;S121	116; 121	PCM1	PCM1	Pericentriolar material 1 protein (PCM-1) (hPCM-1)	PROTAC	2	15.8512	9.3607	-6.4905
Q15154	Q15154_T1558	1558	PCM1	PCM1	Pericentriolar material 1 protein (PCM-1) (hPCM-1)	PROTAC	2	15.8512	8.11485	-7.73635
Q15154	Q15154_S116	116	PCM1	PCM1	Pericentriolar material 1 protein (PCM-1) (hPCM-1)	PROTAC	2	15.8512	9.98261	-5.86858
Q15154	Q15154_S872	872	PCM1	PCM1	Pericentriolar material 1 protein (PCM-1) (hPCM-1)	PROTAC	2	15.8512	10.7948	-5.05641
Q15154	Q15154_S816	816	PCM1	PCM1	Pericentriolar material 1 protein (PCM-1) (hPCM-1)	PROTAC	2	15.8512	11.417	-4.43422
Q15154	Q15154_T877	877	PCM1	PCM1	Pericentriolar material 1 protein (PCM-1) (hPCM-1)	PROTAC	2	15.8512	9.97433	-5.87687
Q15154	Q15154_T79;T82	79; 82	PCM1	PCM1	Pericentriolar material 1 protein (PCM-1) (hPCM-1)	PROTAC	2	15.8512	11.4994	-4.35177
Q15154	Q15154_S588	588	PCM1	PCM1	Pericentriolar material 1 protein (PCM-1) (hPCM-1)	PROTAC	2	15.8512	8.40837	-7.44283
Q15154	Q15154_S119;S121	119; 121	PCM1	PCM1	Pericentriolar material 1 protein (PCM-1) (hPCM-1)	PROTAC	2	15.8512	8.30373	-7.54747
Q15154	Q15154_S93	93	PCM1	PCM1	Pericentriolar material 1 protein (PCM-1) (hPCM-1)	PROTAC	2	15.8512	14.2624	-1.58884
Q15154	Q15154_T1565	1565	PCM1	PCM1	Pericentriolar material 1 protein (PCM-1) (hPCM-1)	PROTAC	2	15.8512	8.73995	-7.11124
Q15154	Q15154_S110	110	PCM1	PCM1	Pericentriolar material 1 protein (PCM-1) (hPCM-1)	PROTAC	2	15.8512	10.2692	-5.58197
Q15154	Q15154_S370	370	PCM1	PCM1	Pericentriolar material 1 protein (PCM-1) (hPCM-1)	PROTAC	2	15.8512	9.06121	-6.78998
Q15154	Q15154_S869	869	PCM1	PCM1	Pericentriolar material 1 protein (PCM-1) (hPCM-1)	PROTAC	2	15.8512	9.31164	-6.53956
Q15154	Q15154_S116	116	PCM1	PCM1	Pericentriolar material 1 protein (PCM-1) (hPCM-1)	PROTAC	3	15.8549	9.82277	-6.03214
Q15154	Q15154_S116;S119	116; 119	PCM1	PCM1	Pericentriolar material 1 protein (PCM-1) (hPCM-1)	PROTAC	3	15.8549	11.9247	-3.93019
Q15154	Q15154_S121	121	PCM1	PCM1	Pericentriolar material 1 protein (PCM-1) (hPCM-1)	PROTAC	3	15.8549	11.8507	-4.00416
Q15154	Q15154_S110	110	PCM1	PCM1	Pericentriolar material 1 protein (PCM-1) (hPCM-1)	PROTAC	3	15.8549	10.3954	-5.45946
Q15154	Q15154_S1697	1697	PCM1	PCM1	Pericentriolar material 1 protein (PCM-1) (hPCM-1)	PROTAC	3	15.8549	11.2909	-4.56405
Q15154	Q15154_S1263	1263	PCM1	PCM1	Pericentriolar material 1 protein (PCM-1) (hPCM-1)	PROTAC	3	15.8549	12.2404	-3.61447
Q15154	Q15154_S116;S121	116; 121	PCM1	PCM1	Pericentriolar material 1 protein (PCM-1) (hPCM-1)	PROTAC	3	15.8549	9.33706	-6.51785
Q15154	Q15154_S119;S121	119; 121	PCM1	PCM1	Pericentriolar material 1 protein (PCM-1) (hPCM-1)	PROTAC	3	15.8549	9.12503	-6.72988
Q15154	Q15154_S1335	1335	PCM1	PCM1	Pericentriolar material 1 protein (PCM-1) (hPCM-1)	PROTAC	3	15.8549	11.6171	-4.23778
Q15154	Q15154_T1558	1558	PCM1	PCM1	Pericentriolar material 1 protein (PCM-1) (hPCM-1)	PROTAC	3	15.8549	8.69452	-7.16039
Q15154	Q15154_S93	93	PCM1	PCM1	Pericentriolar material 1 protein (PCM-1) (hPCM-1)	PROTAC	3	15.8549	14.1762	-1.67875
Q15154	Q15154_T1565	1565	PCM1	PCM1	Pericentriolar material 1 protein (PCM-1) (hPCM-1)	PROTAC	3	15.8549	8.94478	-6.91013
Q15154	Q15154_T79;T82	79; 82	PCM1	PCM1	Pericentriolar material 1 protein (PCM-1) (hPCM-1)	PROTAC	3	15.8549	11.4923	-4.36265
Q15154	Q15154_S65	65	PCM1	PCM1	Pericentriolar material 1 protein (PCM-1) (hPCM-1)	PROTAC	3	15.8549	14.0291	-1.82583
Q15154	Q15154_S580	580	PCM1	PCM1	Pericentriolar material 1 protein (PCM-1) (hPCM-1)	PROTAC	3	15.8549	10.1147	-5.74024
Q15154	Q15154_S816	816	PCM1	PCM1	Pericentriolar material 1 protein (PCM-1) (hPCM-1)	PROTAC	3	15.8549	11.3795	-4.47541
Q15154	Q15154_S977	977	PCM1	PCM1	Pericentriolar material 1 protein (PCM-1) (hPCM-1)	PROTAC	3	15.8549	11.4745	-4.38038
Q15154	Q15154_S372	372	PCM1	PCM1	Pericentriolar material 1 protein (PCM-1) (hPCM-1)	PROTAC	3	15.8549	9.44507	-6.40984
Q15154	Q15154_S68;S69	68; 69	PCM1	PCM1	Pericentriolar material 1 protein (PCM-1) (hPCM-1)	PROTAC	3	15.8549	11.5676	-4.28731
Q15154	Q15154_S69	69	PCM1	PCM1	Pericentriolar material 1 protein (PCM-1) (hPCM-1)	PROTAC	3	15.8549	11.4266	-4.42833
Q15154	Q15154_S1768	1768	PCM1	PCM1	Pericentriolar material 1 protein (PCM-1) (hPCM-1)	PROTAC	3	15.8549	12.1439	-3.711
Q15154	Q15154_S1283	1283	PCM1	PCM1	Pericentriolar material 1 protein (PCM-1) (hPCM-1)	PROTAC	3	15.8549	12.7945	-3.06037
Q15154	Q15154_S861	861	PCM1	PCM1	Pericentriolar material 1 protein (PCM-1) (hPCM-1)	PROTAC	3	15.8549	13.4622	-2.39272
Q15154	Q15154_S65;S68	65; 68	PCM1	PCM1	Pericentriolar material 1 protein (PCM-1) (hPCM-1)	PROTAC	3	15.8549	13.2938	-2.56116
Q15154	Q15154_S815	815	PCM1	PCM1	Pericentriolar material 1 protein (PCM-1) (hPCM-1)	PROTAC	3	15.8549	11.1438	-4.71114
Q15154	Q15154_S869	869	PCM1	PCM1	Pericentriolar material 1 protein (PCM-1) (hPCM-1)	PROTAC	3	15.8549	9.58091	-6.274
Q15154	Q15154_S65;S69	65; 69	PCM1	PCM1	Pericentriolar material 1 protein (PCM-1) (hPCM-1)	PROTAC	3	15.8549	12.4724	-3.38255
Q15154	Q15154_S588	588	PCM1	PCM1	Pericentriolar material 1 protein (PCM-1) (hPCM-1)	PROTAC	3	15.8549	9.09759	-6.75732
Q15154	Q15154_S1765;S1768	1765; 1768	PCM1	PCM1	Pericentriolar material 1 protein (PCM-1) (hPCM-1)	PROTAC	3	15.8549	10.0345	-5.82037
Q15154	Q15154_T877	877	PCM1	PCM1	Pericentriolar material 1 protein (PCM-1) (hPCM-1)	PROTAC	3	15.8549	9.68534	-6.16957
Q15154	Q15154_S872	872	PCM1	PCM1	Pericentriolar material 1 protein (PCM-1) (hPCM-1)	PROTAC	3	15.8549	10.7058	-5.14914
Q15154	Q15154_S370	370	PCM1	PCM1	Pericentriolar material 1 protein (PCM-1) (hPCM-1)	PROTAC	3	15.8549	8.82179	-7.03312
Q15154	Q15154_S384	384	PCM1	PCM1	Pericentriolar material 1 protein (PCM-1) (hPCM-1)	PROTAC	3	15.8549	10.5811	-5.27382
Q15154	Q15154_S1768;S1776	1768; 1776	PCM1	PCM1	Pericentriolar material 1 protein (PCM-1) (hPCM-1)	PROTAC	3	15.8549	9.37462	-6.48029
Q15154	Q15154_S1776	1776	PCM1	PCM1	Pericentriolar material 1 protein (PCM-1) (hPCM-1)	PROTAC	3	15.8549	12.2903	-3.5646
Q15155	Q15155_S1205	1205	NOMO1 PM5	NOMO1	BOS complex subunit NOMO1 (Nodal modulator 1) (pM5 protein)	DMSO	1	13.231	11.5597	-1.6713
Q15155	Q15155_S1205	1205	NOMO1 PM5	NOMO1	BOS complex subunit NOMO1 (Nodal modulator 1) (pM5 protein)	DMSO	2	13.1139	11.5285	-1.58538
Q15155	Q15155_S1205	1205	NOMO1 PM5	NOMO1	BOS complex subunit NOMO1 (Nodal modulator 1) (pM5 protein)	DMSO	3	13.1671	11.7293	-1.43782
Q15155	Q15155_S1205	1205	NOMO1 PM5	NOMO1	BOS complex subunit NOMO1 (Nodal modulator 1) (pM5 protein)	PROTAC	1	13.1671	11.8472	-1.31982
Q15155	Q15155_S1205	1205	NOMO1 PM5	NOMO1	BOS complex subunit NOMO1 (Nodal modulator 1) (pM5 protein)	PROTAC	2	13.1036	11.5324	-1.57114
Q15155	Q15155_S1205	1205	NOMO1 PM5	NOMO1	BOS complex subunit NOMO1 (Nodal modulator 1) (pM5 protein)	PROTAC	3	13.0845	11.5596	-1.52486
Q15172	Q15172_S41;S42	41; 42	PPP2R5A	PPP2R5A	Serine/threonine-protein phosphatase 2A 56 kDa regulatory subunit alpha isoform (PP2A B subunit isoform B'-alpha) (PP2A B subunit isoform B56-alpha) (PP2A B subunit isoform PR61-alpha) (PR61alpha) (PP2A B subunit isoform R5-alpha)	DMSO	1	14.1755	6.24875	-7.92677
Q15172	Q15172_S38;S41	38; 41	PPP2R5A	PPP2R5A	Serine/threonine-protein phosphatase 2A 56 kDa regulatory subunit alpha isoform (PP2A B subunit isoform B'-alpha) (PP2A B subunit isoform B56-alpha) (PP2A B subunit isoform PR61-alpha) (PR61alpha) (PP2A B subunit isoform R5-alpha)	DMSO	1	14.1755	9.25586	-4.91967
Q15172	Q15172_S42	42	PPP2R5A	PPP2R5A	Serine/threonine-protein phosphatase 2A 56 kDa regulatory subunit alpha isoform (PP2A B subunit isoform B'-alpha) (PP2A B subunit isoform B56-alpha) (PP2A B subunit isoform PR61-alpha) (PR61alpha) (PP2A B subunit isoform R5-alpha)	DMSO	1	14.1755	7.841	-6.33452
Q15172	Q15172_S41;S42	41; 42	PPP2R5A	PPP2R5A	Serine/threonine-protein phosphatase 2A 56 kDa regulatory subunit alpha isoform (PP2A B subunit isoform B'-alpha) (PP2A B subunit isoform B56-alpha) (PP2A B subunit isoform PR61-alpha) (PR61alpha) (PP2A B subunit isoform R5-alpha)	DMSO	2	14.2775	7.42193	-6.85558
Q15172	Q15172_S42	42	PPP2R5A	PPP2R5A	Serine/threonine-protein phosphatase 2A 56 kDa regulatory subunit alpha isoform (PP2A B subunit isoform B'-alpha) (PP2A B subunit isoform B56-alpha) (PP2A B subunit isoform PR61-alpha) (PR61alpha) (PP2A B subunit isoform R5-alpha)	DMSO	2	14.2775	7.05178	-7.22573
Q15172	Q15172_S38;S41	38; 41	PPP2R5A	PPP2R5A	Serine/threonine-protein phosphatase 2A 56 kDa regulatory subunit alpha isoform (PP2A B subunit isoform B'-alpha) (PP2A B subunit isoform B56-alpha) (PP2A B subunit isoform PR61-alpha) (PR61alpha) (PP2A B subunit isoform R5-alpha)	DMSO	2	14.2775	9.62079	-4.65672
Q15172	Q15172_S41;S42	41; 42	PPP2R5A	PPP2R5A	Serine/threonine-protein phosphatase 2A 56 kDa regulatory subunit alpha isoform (PP2A B subunit isoform B'-alpha) (PP2A B subunit isoform B56-alpha) (PP2A B subunit isoform PR61-alpha) (PR61alpha) (PP2A B subunit isoform R5-alpha)	DMSO	3	14.1974	7.29697	-6.90045
Q15172	Q15172_S38;S41	38; 41	PPP2R5A	PPP2R5A	Serine/threonine-protein phosphatase 2A 56 kDa regulatory subunit alpha isoform (PP2A B subunit isoform B'-alpha) (PP2A B subunit isoform B56-alpha) (PP2A B subunit isoform PR61-alpha) (PR61alpha) (PP2A B subunit isoform R5-alpha)	DMSO	3	14.1974	9.34413	-4.85329
Q15172	Q15172_S42	42	PPP2R5A	PPP2R5A	Serine/threonine-protein phosphatase 2A 56 kDa regulatory subunit alpha isoform (PP2A B subunit isoform B'-alpha) (PP2A B subunit isoform B56-alpha) (PP2A B subunit isoform PR61-alpha) (PR61alpha) (PP2A B subunit isoform R5-alpha)	DMSO	3	14.1974	7.2111	-6.98632
Q15172	Q15172_S41;S42	41; 42	PPP2R5A	PPP2R5A	Serine/threonine-protein phosphatase 2A 56 kDa regulatory subunit alpha isoform (PP2A B subunit isoform B'-alpha) (PP2A B subunit isoform B56-alpha) (PP2A B subunit isoform PR61-alpha) (PR61alpha) (PP2A B subunit isoform R5-alpha)	PROTAC	1	14.2742	6.32415	-7.95005
Q15172	Q15172_S38;S41	38; 41	PPP2R5A	PPP2R5A	Serine/threonine-protein phosphatase 2A 56 kDa regulatory subunit alpha isoform (PP2A B subunit isoform B'-alpha) (PP2A B subunit isoform B56-alpha) (PP2A B subunit isoform PR61-alpha) (PR61alpha) (PP2A B subunit isoform R5-alpha)	PROTAC	1	14.2742	9.4019	-4.87231
Q15172	Q15172_S42	42	PPP2R5A	PPP2R5A	Serine/threonine-protein phosphatase 2A 56 kDa regulatory subunit alpha isoform (PP2A B subunit isoform B'-alpha) (PP2A B subunit isoform B56-alpha) (PP2A B subunit isoform PR61-alpha) (PR61alpha) (PP2A B subunit isoform R5-alpha)	PROTAC	1	14.2742	7.35263	-6.92158
Q15172	Q15172_S42	42	PPP2R5A	PPP2R5A	Serine/threonine-protein phosphatase 2A 56 kDa regulatory subunit alpha isoform (PP2A B subunit isoform B'-alpha) (PP2A B subunit isoform B56-alpha) (PP2A B subunit isoform PR61-alpha) (PR61alpha) (PP2A B subunit isoform R5-alpha)	PROTAC	2	14.2404	7.353	-6.88745
Q15172	Q15172_S41;S42	41; 42	PPP2R5A	PPP2R5A	Serine/threonine-protein phosphatase 2A 56 kDa regulatory subunit alpha isoform (PP2A B subunit isoform B'-alpha) (PP2A B subunit isoform B56-alpha) (PP2A B subunit isoform PR61-alpha) (PR61alpha) (PP2A B subunit isoform R5-alpha)	PROTAC	2	14.2404	6.80386	-7.43658
Q15172	Q15172_S38;S41	38; 41	PPP2R5A	PPP2R5A	Serine/threonine-protein phosphatase 2A 56 kDa regulatory subunit alpha isoform (PP2A B subunit isoform B'-alpha) (PP2A B subunit isoform B56-alpha) (PP2A B subunit isoform PR61-alpha) (PR61alpha) (PP2A B subunit isoform R5-alpha)	PROTAC	2	14.2404	9.94393	-4.29651
Q15172	Q15172_S42	42	PPP2R5A	PPP2R5A	Serine/threonine-protein phosphatase 2A 56 kDa regulatory subunit alpha isoform (PP2A B subunit isoform B'-alpha) (PP2A B subunit isoform B56-alpha) (PP2A B subunit isoform PR61-alpha) (PR61alpha) (PP2A B subunit isoform R5-alpha)	PROTAC	3	14.2182	7.43446	-6.78374
Q15172	Q15172_S41;S42	41; 42	PPP2R5A	PPP2R5A	Serine/threonine-protein phosphatase 2A 56 kDa regulatory subunit alpha isoform (PP2A B subunit isoform B'-alpha) (PP2A B subunit isoform B56-alpha) (PP2A B subunit isoform PR61-alpha) (PR61alpha) (PP2A B subunit isoform R5-alpha)	PROTAC	3	14.2182	7.94555	-6.27266
Q15172	Q15172_S38;S41	38; 41	PPP2R5A	PPP2R5A	Serine/threonine-protein phosphatase 2A 56 kDa regulatory subunit alpha isoform (PP2A B subunit isoform B'-alpha) (PP2A B subunit isoform B56-alpha) (PP2A B subunit isoform PR61-alpha) (PR61alpha) (PP2A B subunit isoform R5-alpha)	PROTAC	3	14.2182	9.64994	-4.56827
Q15185	Q15185_S113	113	PTGES3 P23 TEBP	PTGES3	Prostaglandin E synthase 3 (EC 5.3.99.3) (Cytosolic prostaglandin E2 synthase) (cPGES) (Hsp90 co-chaperone) (Progesterone receptor complex p23) (Telomerase-binding protein p23)	DMSO	1	13.646	13.3448	-0.301216
Q15185	Q15185_S85	85	PTGES3 P23 TEBP	PTGES3	Prostaglandin E synthase 3 (EC 5.3.99.3) (Cytosolic prostaglandin E2 synthase) (cPGES) (Hsp90 co-chaperone) (Progesterone receptor complex p23) (Telomerase-binding protein p23)	DMSO	1	13.646	10.6419	-3.00413
Q15185	Q15185_S113;S118	113; 118	PTGES3 P23 TEBP	PTGES3	Prostaglandin E synthase 3 (EC 5.3.99.3) (Cytosolic prostaglandin E2 synthase) (cPGES) (Hsp90 co-chaperone) (Progesterone receptor complex p23) (Telomerase-binding protein p23)	DMSO	1	13.646	10.9242	-2.72183
Q15185	Q15185_S85	85	PTGES3 P23 TEBP	PTGES3	Prostaglandin E synthase 3 (EC 5.3.99.3) (Cytosolic prostaglandin E2 synthase) (cPGES) (Hsp90 co-chaperone) (Progesterone receptor complex p23) (Telomerase-binding protein p23)	DMSO	2	13.7179	10.5926	-3.12527
Q15185	Q15185_S113;S118	113; 118	PTGES3 P23 TEBP	PTGES3	Prostaglandin E synthase 3 (EC 5.3.99.3) (Cytosolic prostaglandin E2 synthase) (cPGES) (Hsp90 co-chaperone) (Progesterone receptor complex p23) (Telomerase-binding protein p23)	DMSO	2	13.7179	10.8152	-2.90266
Q15185	Q15185_S113	113	PTGES3 P23 TEBP	PTGES3	Prostaglandin E synthase 3 (EC 5.3.99.3) (Cytosolic prostaglandin E2 synthase) (cPGES) (Hsp90 co-chaperone) (Progesterone receptor complex p23) (Telomerase-binding protein p23)	DMSO	2	13.7179	13.2166	-0.5013
Q15185	Q15185_S85	85	PTGES3 P23 TEBP	PTGES3	Prostaglandin E synthase 3 (EC 5.3.99.3) (Cytosolic prostaglandin E2 synthase) (cPGES) (Hsp90 co-chaperone) (Progesterone receptor complex p23) (Telomerase-binding protein p23)	DMSO	3	13.6194	10.5725	-3.04692
Q15185	Q15185_S113	113	PTGES3 P23 TEBP	PTGES3	Prostaglandin E synthase 3 (EC 5.3.99.3) (Cytosolic prostaglandin E2 synthase) (cPGES) (Hsp90 co-chaperone) (Progesterone receptor complex p23) (Telomerase-binding protein p23)	DMSO	3	13.6194	13.59	-0.0294081
Q15185	Q15185_S113;S118	113; 118	PTGES3 P23 TEBP	PTGES3	Prostaglandin E synthase 3 (EC 5.3.99.3) (Cytosolic prostaglandin E2 synthase) (cPGES) (Hsp90 co-chaperone) (Progesterone receptor complex p23) (Telomerase-binding protein p23)	DMSO	3	13.6194	11.029	-2.59035
Q15185	Q15185_S113;S118	113; 118	PTGES3 P23 TEBP	PTGES3	Prostaglandin E synthase 3 (EC 5.3.99.3) (Cytosolic prostaglandin E2 synthase) (cPGES) (Hsp90 co-chaperone) (Progesterone receptor complex p23) (Telomerase-binding protein p23)	PROTAC	1	13.8925	10.7682	-3.12427
Q15185	Q15185_S85	85	PTGES3 P23 TEBP	PTGES3	Prostaglandin E synthase 3 (EC 5.3.99.3) (Cytosolic prostaglandin E2 synthase) (cPGES) (Hsp90 co-chaperone) (Progesterone receptor complex p23) (Telomerase-binding protein p23)	PROTAC	1	13.8925	10.255	-3.63748
Q15185	Q15185_S113	113	PTGES3 P23 TEBP	PTGES3	Prostaglandin E synthase 3 (EC 5.3.99.3) (Cytosolic prostaglandin E2 synthase) (cPGES) (Hsp90 co-chaperone) (Progesterone receptor complex p23) (Telomerase-binding protein p23)	PROTAC	1	13.8925	13.476	-0.41654
Q15185	Q15185_S113;S118	113; 118	PTGES3 P23 TEBP	PTGES3	Prostaglandin E synthase 3 (EC 5.3.99.3) (Cytosolic prostaglandin E2 synthase) (cPGES) (Hsp90 co-chaperone) (Progesterone receptor complex p23) (Telomerase-binding protein p23)	PROTAC	2	13.7587	10.8037	-2.95497
Q15185	Q15185_S85	85	PTGES3 P23 TEBP	PTGES3	Prostaglandin E synthase 3 (EC 5.3.99.3) (Cytosolic prostaglandin E2 synthase) (cPGES) (Hsp90 co-chaperone) (Progesterone receptor complex p23) (Telomerase-binding protein p23)	PROTAC	2	13.7587	10.6241	-3.13458
Q15185	Q15185_S113	113	PTGES3 P23 TEBP	PTGES3	Prostaglandin E synthase 3 (EC 5.3.99.3) (Cytosolic prostaglandin E2 synthase) (cPGES) (Hsp90 co-chaperone) (Progesterone receptor complex p23) (Telomerase-binding protein p23)	PROTAC	2	13.7587	12.94	-0.818744
Q15185	Q15185_S113;S118	113; 118	PTGES3 P23 TEBP	PTGES3	Prostaglandin E synthase 3 (EC 5.3.99.3) (Cytosolic prostaglandin E2 synthase) (cPGES) (Hsp90 co-chaperone) (Progesterone receptor complex p23) (Telomerase-binding protein p23)	PROTAC	3	13.6217	10.7972	-2.82455
Q15185	Q15185_S113	113	PTGES3 P23 TEBP	PTGES3	Prostaglandin E synthase 3 (EC 5.3.99.3) (Cytosolic prostaglandin E2 synthase) (cPGES) (Hsp90 co-chaperone) (Progesterone receptor complex p23) (Telomerase-binding protein p23)	PROTAC	3	13.6217	13.1571	-0.464621
Q15185	Q15185_S85	85	PTGES3 P23 TEBP	PTGES3	Prostaglandin E synthase 3 (EC 5.3.99.3) (Cytosolic prostaglandin E2 synthase) (cPGES) (Hsp90 co-chaperone) (Progesterone receptor complex p23) (Telomerase-binding protein p23)	PROTAC	3	13.6217	10.6663	-2.95539
Q15208	Q15208_S264	264	STK38 NDR1	STK38	Serine/threonine-protein kinase 38 (EC 2.7.11.1) (NDR1 protein kinase) (Nuclear Dbf2-related kinase 1)	DMSO	1	14.5447	9.99803	-4.5467
Q15208	Q15208_S281	281	STK38 NDR1	STK38	Serine/threonine-protein kinase 38 (EC 2.7.11.1) (NDR1 protein kinase) (Nuclear Dbf2-related kinase 1)	DMSO	1	14.5447	11.514	-3.0307
Q15208	Q15208_T282	282	STK38 NDR1	STK38	Serine/threonine-protein kinase 38 (EC 2.7.11.1) (NDR1 protein kinase) (Nuclear Dbf2-related kinase 1)	DMSO	1	14.5447	11.5575	-2.98719
Q15208	Q15208_S281	281	STK38 NDR1	STK38	Serine/threonine-protein kinase 38 (EC 2.7.11.1) (NDR1 protein kinase) (Nuclear Dbf2-related kinase 1)	DMSO	2	14.5362	11.0737	-3.46247
Q15208	Q15208_S264	264	STK38 NDR1	STK38	Serine/threonine-protein kinase 38 (EC 2.7.11.1) (NDR1 protein kinase) (Nuclear Dbf2-related kinase 1)	DMSO	2	14.5362	9.97937	-4.55683
Q15208	Q15208_T282	282	STK38 NDR1	STK38	Serine/threonine-protein kinase 38 (EC 2.7.11.1) (NDR1 protein kinase) (Nuclear Dbf2-related kinase 1)	DMSO	2	14.5362	11.4285	-3.1077
Q15208	Q15208_S264	264	STK38 NDR1	STK38	Serine/threonine-protein kinase 38 (EC 2.7.11.1) (NDR1 protein kinase) (Nuclear Dbf2-related kinase 1)	DMSO	3	14.4742	9.73526	-4.73894
Q15208	Q15208_S281	281	STK38 NDR1	STK38	Serine/threonine-protein kinase 38 (EC 2.7.11.1) (NDR1 protein kinase) (Nuclear Dbf2-related kinase 1)	DMSO	3	14.4742	11.1825	-3.29168
Q15208	Q15208_T282	282	STK38 NDR1	STK38	Serine/threonine-protein kinase 38 (EC 2.7.11.1) (NDR1 protein kinase) (Nuclear Dbf2-related kinase 1)	DMSO	3	14.4742	11.6688	-2.80544
Q15208	Q15208_S264	264	STK38 NDR1	STK38	Serine/threonine-protein kinase 38 (EC 2.7.11.1) (NDR1 protein kinase) (Nuclear Dbf2-related kinase 1)	PROTAC	1	14.3296	10.0502	-4.27945
Q15208	Q15208_T282	282	STK38 NDR1	STK38	Serine/threonine-protein kinase 38 (EC 2.7.11.1) (NDR1 protein kinase) (Nuclear Dbf2-related kinase 1)	PROTAC	1	14.3296	11.2707	-3.05897
Q15208	Q15208_S281	281	STK38 NDR1	STK38	Serine/threonine-protein kinase 38 (EC 2.7.11.1) (NDR1 protein kinase) (Nuclear Dbf2-related kinase 1)	PROTAC	1	14.3296	10.8692	-3.46041
Q15208	Q15208_T282	282	STK38 NDR1	STK38	Serine/threonine-protein kinase 38 (EC 2.7.11.1) (NDR1 protein kinase) (Nuclear Dbf2-related kinase 1)	PROTAC	2	14.3632	11.4868	-2.87638
Q15208	Q15208_S264	264	STK38 NDR1	STK38	Serine/threonine-protein kinase 38 (EC 2.7.11.1) (NDR1 protein kinase) (Nuclear Dbf2-related kinase 1)	PROTAC	2	14.3632	10.1181	-4.24513
Q15208	Q15208_S281	281	STK38 NDR1	STK38	Serine/threonine-protein kinase 38 (EC 2.7.11.1) (NDR1 protein kinase) (Nuclear Dbf2-related kinase 1)	PROTAC	2	14.3632	10.8886	-3.47461
Q15208	Q15208_T282	282	STK38 NDR1	STK38	Serine/threonine-protein kinase 38 (EC 2.7.11.1) (NDR1 protein kinase) (Nuclear Dbf2-related kinase 1)	PROTAC	3	14.4539	11.5282	-2.92574
Q15208	Q15208_S264	264	STK38 NDR1	STK38	Serine/threonine-protein kinase 38 (EC 2.7.11.1) (NDR1 protein kinase) (Nuclear Dbf2-related kinase 1)	PROTAC	3	14.4539	9.96848	-4.48545
Q15208	Q15208_S281	281	STK38 NDR1	STK38	Serine/threonine-protein kinase 38 (EC 2.7.11.1) (NDR1 protein kinase) (Nuclear Dbf2-related kinase 1)	PROTAC	3	14.4539	10.8889	-3.56503
Q15223	Q15223_S422	422	NECTIN1 HVEC PRR1 PVRL1	NECTIN1	Nectin-1 (Herpes virus entry mediator C) (Herpesvirus entry mediator C) (HveC) (Herpesvirus Ig-like receptor) (HIgR) (Nectin cell adhesion molecule 1) (Poliovirus receptor-related protein 1) (CD antigen CD111)	DMSO	1	9.77247	11.1068	1.33431
Q15223	Q15223_S390	390	NECTIN1 HVEC PRR1 PVRL1	NECTIN1	Nectin-1 (Herpes virus entry mediator C) (Herpesvirus entry mediator C) (HveC) (Herpesvirus Ig-like receptor) (HIgR) (Nectin cell adhesion molecule 1) (Poliovirus receptor-related protein 1) (CD antigen CD111)	DMSO	1	9.77247	12.5189	2.74646
Q15223	Q15223_S434;S435	434; 435	NECTIN1 HVEC PRR1 PVRL1	NECTIN1	Nectin-1 (Herpes virus entry mediator C) (Herpesvirus entry mediator C) (HveC) (Herpesvirus Ig-like receptor) (HIgR) (Nectin cell adhesion molecule 1) (Poliovirus receptor-related protein 1) (CD antigen CD111)	DMSO	1	9.77247	9.00429	-0.768186
Q15223	Q15223_S390	390	NECTIN1 HVEC PRR1 PVRL1	NECTIN1	Nectin-1 (Herpes virus entry mediator C) (Herpesvirus entry mediator C) (HveC) (Herpesvirus Ig-like receptor) (HIgR) (Nectin cell adhesion molecule 1) (Poliovirus receptor-related protein 1) (CD antigen CD111)	DMSO	2	10.0736	12.1414	2.06777
Q15223	Q15223_S434;S435	434; 435	NECTIN1 HVEC PRR1 PVRL1	NECTIN1	Nectin-1 (Herpes virus entry mediator C) (Herpesvirus entry mediator C) (HveC) (Herpesvirus Ig-like receptor) (HIgR) (Nectin cell adhesion molecule 1) (Poliovirus receptor-related protein 1) (CD antigen CD111)	DMSO	2	10.0736	9.13799	-0.935644
Q15223	Q15223_S422	422	NECTIN1 HVEC PRR1 PVRL1	NECTIN1	Nectin-1 (Herpes virus entry mediator C) (Herpesvirus entry mediator C) (HveC) (Herpesvirus Ig-like receptor) (HIgR) (Nectin cell adhesion molecule 1) (Poliovirus receptor-related protein 1) (CD antigen CD111)	DMSO	2	10.0736	10.6161	0.542485
Q15223	Q15223_S434;S435	434; 435	NECTIN1 HVEC PRR1 PVRL1	NECTIN1	Nectin-1 (Herpes virus entry mediator C) (Herpesvirus entry mediator C) (HveC) (Herpesvirus Ig-like receptor) (HIgR) (Nectin cell adhesion molecule 1) (Poliovirus receptor-related protein 1) (CD antigen CD111)	DMSO	3	9.97237	9.36757	-0.604795
Q15223	Q15223_S422	422	NECTIN1 HVEC PRR1 PVRL1	NECTIN1	Nectin-1 (Herpes virus entry mediator C) (Herpesvirus entry mediator C) (HveC) (Herpesvirus Ig-like receptor) (HIgR) (Nectin cell adhesion molecule 1) (Poliovirus receptor-related protein 1) (CD antigen CD111)	DMSO	3	9.97237	10.8768	0.904463
Q15223	Q15223_S390	390	NECTIN1 HVEC PRR1 PVRL1	NECTIN1	Nectin-1 (Herpes virus entry mediator C) (Herpesvirus entry mediator C) (HveC) (Herpesvirus Ig-like receptor) (HIgR) (Nectin cell adhesion molecule 1) (Poliovirus receptor-related protein 1) (CD antigen CD111)	DMSO	3	9.97237	12.4569	2.48458
Q15223	Q15223_S422	422	NECTIN1 HVEC PRR1 PVRL1	NECTIN1	Nectin-1 (Herpes virus entry mediator C) (Herpesvirus entry mediator C) (HveC) (Herpesvirus Ig-like receptor) (HIgR) (Nectin cell adhesion molecule 1) (Poliovirus receptor-related protein 1) (CD antigen CD111)	PROTAC	1	10.2134	10.913	0.699613
Q15223	Q15223_S434;S435	434; 435	NECTIN1 HVEC PRR1 PVRL1	NECTIN1	Nectin-1 (Herpes virus entry mediator C) (Herpesvirus entry mediator C) (HveC) (Herpesvirus Ig-like receptor) (HIgR) (Nectin cell adhesion molecule 1) (Poliovirus receptor-related protein 1) (CD antigen CD111)	PROTAC	1	10.2134	8.93602	-1.27736
Q15223	Q15223_S390	390	NECTIN1 HVEC PRR1 PVRL1	NECTIN1	Nectin-1 (Herpes virus entry mediator C) (Herpesvirus entry mediator C) (HveC) (Herpesvirus Ig-like receptor) (HIgR) (Nectin cell adhesion molecule 1) (Poliovirus receptor-related protein 1) (CD antigen CD111)	PROTAC	1	10.2134	11.9587	1.74534
Q15223	Q15223_S422	422	NECTIN1 HVEC PRR1 PVRL1	NECTIN1	Nectin-1 (Herpes virus entry mediator C) (Herpesvirus entry mediator C) (HveC) (Herpesvirus Ig-like receptor) (HIgR) (Nectin cell adhesion molecule 1) (Poliovirus receptor-related protein 1) (CD antigen CD111)	PROTAC	2	10.0049	10.5224	0.517546
Q15223	Q15223_S390	390	NECTIN1 HVEC PRR1 PVRL1	NECTIN1	Nectin-1 (Herpes virus entry mediator C) (Herpesvirus entry mediator C) (HveC) (Herpesvirus Ig-like receptor) (HIgR) (Nectin cell adhesion molecule 1) (Poliovirus receptor-related protein 1) (CD antigen CD111)	PROTAC	2	10.0049	11.2816	1.27677
Q15223	Q15223_S434;S435	434; 435	NECTIN1 HVEC PRR1 PVRL1	NECTIN1	Nectin-1 (Herpes virus entry mediator C) (Herpesvirus entry mediator C) (HveC) (Herpesvirus Ig-like receptor) (HIgR) (Nectin cell adhesion molecule 1) (Poliovirus receptor-related protein 1) (CD antigen CD111)	PROTAC	2	10.0049	8.88667	-1.11819
Q15223	Q15223_S390	390	NECTIN1 HVEC PRR1 PVRL1	NECTIN1	Nectin-1 (Herpes virus entry mediator C) (Herpesvirus entry mediator C) (HveC) (Herpesvirus Ig-like receptor) (HIgR) (Nectin cell adhesion molecule 1) (Poliovirus receptor-related protein 1) (CD antigen CD111)	PROTAC	3	10.1394	11.7282	1.58883
Q15223	Q15223_S422	422	NECTIN1 HVEC PRR1 PVRL1	NECTIN1	Nectin-1 (Herpes virus entry mediator C) (Herpesvirus entry mediator C) (HveC) (Herpesvirus Ig-like receptor) (HIgR) (Nectin cell adhesion molecule 1) (Poliovirus receptor-related protein 1) (CD antigen CD111)	PROTAC	3	10.1394	10.8631	0.723695
Q15223	Q15223_S434;S435	434; 435	NECTIN1 HVEC PRR1 PVRL1	NECTIN1	Nectin-1 (Herpes virus entry mediator C) (Herpesvirus entry mediator C) (HveC) (Herpesvirus Ig-like receptor) (HIgR) (Nectin cell adhesion molecule 1) (Poliovirus receptor-related protein 1) (CD antigen CD111)	PROTAC	3	10.1394	9.222	-0.917379
Q15233	Q15233_T373	373	NONO NRB54	NONO	Non-POU domain-containing octamer-binding protein (NonO protein) (54 kDa nuclear RNA- and DNA-binding protein) (p54(nrb)) (p54nrb) (55 kDa nuclear protein) (NMT55) (DNA-binding p52/p100 complex, 52 kDa subunit)	DMSO	1	17.1113	12.8244	-4.28692
Q15233	Q15233_T428	428	NONO NRB54	NONO	Non-POU domain-containing octamer-binding protein (NonO protein) (54 kDa nuclear RNA- and DNA-binding protein) (p54(nrb)) (p54nrb) (55 kDa nuclear protein) (NMT55) (DNA-binding p52/p100 complex, 52 kDa subunit)	DMSO	1	17.1113	9.41413	-7.69722
Q15233	Q15233_S3	3	NONO NRB54	NONO	Non-POU domain-containing octamer-binding protein (NonO protein) (54 kDa nuclear RNA- and DNA-binding protein) (p54(nrb)) (p54nrb) (55 kDa nuclear protein) (NMT55) (DNA-binding p52/p100 complex, 52 kDa subunit)	DMSO	1	17.1113	13.7037	-3.4076
Q15233	Q15233_T450	450	NONO NRB54	NONO	Non-POU domain-containing octamer-binding protein (NonO protein) (54 kDa nuclear RNA- and DNA-binding protein) (p54(nrb)) (p54nrb) (55 kDa nuclear protein) (NMT55) (DNA-binding p52/p100 complex, 52 kDa subunit)	DMSO	1	17.1113	14.887	-2.22433
Q15233	Q15233_T15	15	NONO NRB54	NONO	Non-POU domain-containing octamer-binding protein (NonO protein) (54 kDa nuclear RNA- and DNA-binding protein) (p54(nrb)) (p54nrb) (55 kDa nuclear protein) (NMT55) (DNA-binding p52/p100 complex, 52 kDa subunit)	DMSO	1	17.1113	12.7177	-4.3936
Q15233	Q15233_S147	147	NONO NRB54	NONO	Non-POU domain-containing octamer-binding protein (NonO protein) (54 kDa nuclear RNA- and DNA-binding protein) (p54(nrb)) (p54nrb) (55 kDa nuclear protein) (NMT55) (DNA-binding p52/p100 complex, 52 kDa subunit)	DMSO	1	17.1113	10.6408	-6.47051
Q15233	Q15233_S262	262	NONO NRB54	NONO	Non-POU domain-containing octamer-binding protein (NonO protein) (54 kDa nuclear RNA- and DNA-binding protein) (p54(nrb)) (p54nrb) (55 kDa nuclear protein) (NMT55) (DNA-binding p52/p100 complex, 52 kDa subunit)	DMSO	1	17.1113	13.6804	-3.43092
Q15233	Q15233_T6	6	NONO NRB54	NONO	Non-POU domain-containing octamer-binding protein (NonO protein) (54 kDa nuclear RNA- and DNA-binding protein) (p54(nrb)) (p54nrb) (55 kDa nuclear protein) (NMT55) (DNA-binding p52/p100 complex, 52 kDa subunit)	DMSO	1	17.1113	11.2439	-5.8674
Q15233	Q15233_T450	450	NONO NRB54	NONO	Non-POU domain-containing octamer-binding protein (NonO protein) (54 kDa nuclear RNA- and DNA-binding protein) (p54(nrb)) (p54nrb) (55 kDa nuclear protein) (NMT55) (DNA-binding p52/p100 complex, 52 kDa subunit)	DMSO	2	17.123	14.8253	-2.29769
Q15233	Q15233_S262	262	NONO NRB54	NONO	Non-POU domain-containing octamer-binding protein (NonO protein) (54 kDa nuclear RNA- and DNA-binding protein) (p54(nrb)) (p54nrb) (55 kDa nuclear protein) (NMT55) (DNA-binding p52/p100 complex, 52 kDa subunit)	DMSO	2	17.123	13.424	-3.699
Q15233	Q15233_T15	15	NONO NRB54	NONO	Non-POU domain-containing octamer-binding protein (NonO protein) (54 kDa nuclear RNA- and DNA-binding protein) (p54(nrb)) (p54nrb) (55 kDa nuclear protein) (NMT55) (DNA-binding p52/p100 complex, 52 kDa subunit)	DMSO	2	17.123	12.6605	-4.46255
Q15233	Q15233_T428	428	NONO NRB54	NONO	Non-POU domain-containing octamer-binding protein (NonO protein) (54 kDa nuclear RNA- and DNA-binding protein) (p54(nrb)) (p54nrb) (55 kDa nuclear protein) (NMT55) (DNA-binding p52/p100 complex, 52 kDa subunit)	DMSO	2	17.123	8.77248	-8.35055
Q15233	Q15233_S3	3	NONO NRB54	NONO	Non-POU domain-containing octamer-binding protein (NonO protein) (54 kDa nuclear RNA- and DNA-binding protein) (p54(nrb)) (p54nrb) (55 kDa nuclear protein) (NMT55) (DNA-binding p52/p100 complex, 52 kDa subunit)	DMSO	2	17.123	13.6	-3.52302
Q15233	Q15233_S147	147	NONO NRB54	NONO	Non-POU domain-containing octamer-binding protein (NonO protein) (54 kDa nuclear RNA- and DNA-binding protein) (p54(nrb)) (p54nrb) (55 kDa nuclear protein) (NMT55) (DNA-binding p52/p100 complex, 52 kDa subunit)	DMSO	2	17.123	10.6404	-6.48266
Q15233	Q15233_T373	373	NONO NRB54	NONO	Non-POU domain-containing octamer-binding protein (NonO protein) (54 kDa nuclear RNA- and DNA-binding protein) (p54(nrb)) (p54nrb) (55 kDa nuclear protein) (NMT55) (DNA-binding p52/p100 complex, 52 kDa subunit)	DMSO	2	17.123	12.6889	-4.43416
Q15233	Q15233_T6	6	NONO NRB54	NONO	Non-POU domain-containing octamer-binding protein (NonO protein) (54 kDa nuclear RNA- and DNA-binding protein) (p54(nrb)) (p54nrb) (55 kDa nuclear protein) (NMT55) (DNA-binding p52/p100 complex, 52 kDa subunit)	DMSO	2	17.123	11.603	-5.52005
Q15233	Q15233_T373	373	NONO NRB54	NONO	Non-POU domain-containing octamer-binding protein (NonO protein) (54 kDa nuclear RNA- and DNA-binding protein) (p54(nrb)) (p54nrb) (55 kDa nuclear protein) (NMT55) (DNA-binding p52/p100 complex, 52 kDa subunit)	DMSO	3	17.1093	12.5429	-4.56646
Q15233	Q15233_S262	262	NONO NRB54	NONO	Non-POU domain-containing octamer-binding protein (NonO protein) (54 kDa nuclear RNA- and DNA-binding protein) (p54(nrb)) (p54nrb) (55 kDa nuclear protein) (NMT55) (DNA-binding p52/p100 complex, 52 kDa subunit)	DMSO	3	17.1093	13.6745	-3.43481
Q15233	Q15233_S147	147	NONO NRB54	NONO	Non-POU domain-containing octamer-binding protein (NonO protein) (54 kDa nuclear RNA- and DNA-binding protein) (p54(nrb)) (p54nrb) (55 kDa nuclear protein) (NMT55) (DNA-binding p52/p100 complex, 52 kDa subunit)	DMSO	3	17.1093	10.8031	-6.30619
Q15233	Q15233_S3	3	NONO NRB54	NONO	Non-POU domain-containing octamer-binding protein (NonO protein) (54 kDa nuclear RNA- and DNA-binding protein) (p54(nrb)) (p54nrb) (55 kDa nuclear protein) (NMT55) (DNA-binding p52/p100 complex, 52 kDa subunit)	DMSO	3	17.1093	13.5172	-3.59213
Q15233	Q15233_T6	6	NONO NRB54	NONO	Non-POU domain-containing octamer-binding protein (NonO protein) (54 kDa nuclear RNA- and DNA-binding protein) (p54(nrb)) (p54nrb) (55 kDa nuclear protein) (NMT55) (DNA-binding p52/p100 complex, 52 kDa subunit)	DMSO	3	17.1093	11.6564	-5.45288
Q15233	Q15233_T428	428	NONO NRB54	NONO	Non-POU domain-containing octamer-binding protein (NonO protein) (54 kDa nuclear RNA- and DNA-binding protein) (p54(nrb)) (p54nrb) (55 kDa nuclear protein) (NMT55) (DNA-binding p52/p100 complex, 52 kDa subunit)	DMSO	3	17.1093	8.90759	-8.20172
Q15233	Q15233_T450	450	NONO NRB54	NONO	Non-POU domain-containing octamer-binding protein (NonO protein) (54 kDa nuclear RNA- and DNA-binding protein) (p54(nrb)) (p54nrb) (55 kDa nuclear protein) (NMT55) (DNA-binding p52/p100 complex, 52 kDa subunit)	DMSO	3	17.1093	14.8174	-2.29192
Q15233	Q15233_T15	15	NONO NRB54	NONO	Non-POU domain-containing octamer-binding protein (NonO protein) (54 kDa nuclear RNA- and DNA-binding protein) (p54(nrb)) (p54nrb) (55 kDa nuclear protein) (NMT55) (DNA-binding p52/p100 complex, 52 kDa subunit)	DMSO	3	17.1093	12.6473	-4.46196
Q15233	Q15233_T6	6	NONO NRB54	NONO	Non-POU domain-containing octamer-binding protein (NonO protein) (54 kDa nuclear RNA- and DNA-binding protein) (p54(nrb)) (p54nrb) (55 kDa nuclear protein) (NMT55) (DNA-binding p52/p100 complex, 52 kDa subunit)	PROTAC	1	17.1203	12.1556	-4.9647
Q15233	Q15233_S3	3	NONO NRB54	NONO	Non-POU domain-containing octamer-binding protein (NonO protein) (54 kDa nuclear RNA- and DNA-binding protein) (p54(nrb)) (p54nrb) (55 kDa nuclear protein) (NMT55) (DNA-binding p52/p100 complex, 52 kDa subunit)	PROTAC	1	17.1203	14.0275	-3.09278
Q15233	Q15233_T15	15	NONO NRB54	NONO	Non-POU domain-containing octamer-binding protein (NonO protein) (54 kDa nuclear RNA- and DNA-binding protein) (p54(nrb)) (p54nrb) (55 kDa nuclear protein) (NMT55) (DNA-binding p52/p100 complex, 52 kDa subunit)	PROTAC	1	17.1203	12.7609	-4.35934
Q15233	Q15233_T428	428	NONO NRB54	NONO	Non-POU domain-containing octamer-binding protein (NonO protein) (54 kDa nuclear RNA- and DNA-binding protein) (p54(nrb)) (p54nrb) (55 kDa nuclear protein) (NMT55) (DNA-binding p52/p100 complex, 52 kDa subunit)	PROTAC	1	17.1203	9.0983	-8.02195
Q15233	Q15233_T450	450	NONO NRB54	NONO	Non-POU domain-containing octamer-binding protein (NonO protein) (54 kDa nuclear RNA- and DNA-binding protein) (p54(nrb)) (p54nrb) (55 kDa nuclear protein) (NMT55) (DNA-binding p52/p100 complex, 52 kDa subunit)	PROTAC	1	17.1203	14.8966	-2.22366
Q15233	Q15233_S147	147	NONO NRB54	NONO	Non-POU domain-containing octamer-binding protein (NonO protein) (54 kDa nuclear RNA- and DNA-binding protein) (p54(nrb)) (p54nrb) (55 kDa nuclear protein) (NMT55) (DNA-binding p52/p100 complex, 52 kDa subunit)	PROTAC	1	17.1203	10.5835	-6.53679
Q15233	Q15233_T373	373	NONO NRB54	NONO	Non-POU domain-containing octamer-binding protein (NonO protein) (54 kDa nuclear RNA- and DNA-binding protein) (p54(nrb)) (p54nrb) (55 kDa nuclear protein) (NMT55) (DNA-binding p52/p100 complex, 52 kDa subunit)	PROTAC	1	17.1203	12.8721	-4.24813
Q15233	Q15233_S262	262	NONO NRB54	NONO	Non-POU domain-containing octamer-binding protein (NonO protein) (54 kDa nuclear RNA- and DNA-binding protein) (p54(nrb)) (p54nrb) (55 kDa nuclear protein) (NMT55) (DNA-binding p52/p100 complex, 52 kDa subunit)	PROTAC	1	17.1203	13.441	-3.67925
Q15233	Q15233_T6	6	NONO NRB54	NONO	Non-POU domain-containing octamer-binding protein (NonO protein) (54 kDa nuclear RNA- and DNA-binding protein) (p54(nrb)) (p54nrb) (55 kDa nuclear protein) (NMT55) (DNA-binding p52/p100 complex, 52 kDa subunit)	PROTAC	2	17.117	12.4783	-4.63866
Q15233	Q15233_S3	3	NONO NRB54	NONO	Non-POU domain-containing octamer-binding protein (NonO protein) (54 kDa nuclear RNA- and DNA-binding protein) (p54(nrb)) (p54nrb) (55 kDa nuclear protein) (NMT55) (DNA-binding p52/p100 complex, 52 kDa subunit)	PROTAC	2	17.117	14.3039	-2.81314
Q15233	Q15233_S147	147	NONO NRB54	NONO	Non-POU domain-containing octamer-binding protein (NonO protein) (54 kDa nuclear RNA- and DNA-binding protein) (p54(nrb)) (p54nrb) (55 kDa nuclear protein) (NMT55) (DNA-binding p52/p100 complex, 52 kDa subunit)	PROTAC	2	17.117	10.7592	-6.35779
Q15233	Q15233_T15	15	NONO NRB54	NONO	Non-POU domain-containing octamer-binding protein (NonO protein) (54 kDa nuclear RNA- and DNA-binding protein) (p54(nrb)) (p54nrb) (55 kDa nuclear protein) (NMT55) (DNA-binding p52/p100 complex, 52 kDa subunit)	PROTAC	2	17.117	13.5226	-3.59444
Q15233	Q15233_S262	262	NONO NRB54	NONO	Non-POU domain-containing octamer-binding protein (NonO protein) (54 kDa nuclear RNA- and DNA-binding protein) (p54(nrb)) (p54nrb) (55 kDa nuclear protein) (NMT55) (DNA-binding p52/p100 complex, 52 kDa subunit)	PROTAC	2	17.117	13.6649	-3.45213
Q15233	Q15233_T450	450	NONO NRB54	NONO	Non-POU domain-containing octamer-binding protein (NonO protein) (54 kDa nuclear RNA- and DNA-binding protein) (p54(nrb)) (p54nrb) (55 kDa nuclear protein) (NMT55) (DNA-binding p52/p100 complex, 52 kDa subunit)	PROTAC	2	17.117	14.8148	-2.30217
Q15233	Q15233_T373	373	NONO NRB54	NONO	Non-POU domain-containing octamer-binding protein (NonO protein) (54 kDa nuclear RNA- and DNA-binding protein) (p54(nrb)) (p54nrb) (55 kDa nuclear protein) (NMT55) (DNA-binding p52/p100 complex, 52 kDa subunit)	PROTAC	2	17.117	12.8237	-4.29328
Q15233	Q15233_T428	428	NONO NRB54	NONO	Non-POU domain-containing octamer-binding protein (NonO protein) (54 kDa nuclear RNA- and DNA-binding protein) (p54(nrb)) (p54nrb) (55 kDa nuclear protein) (NMT55) (DNA-binding p52/p100 complex, 52 kDa subunit)	PROTAC	2	17.117	9.04776	-8.06925
Q15233	Q15233_S147	147	NONO NRB54	NONO	Non-POU domain-containing octamer-binding protein (NonO protein) (54 kDa nuclear RNA- and DNA-binding protein) (p54(nrb)) (p54nrb) (55 kDa nuclear protein) (NMT55) (DNA-binding p52/p100 complex, 52 kDa subunit)	PROTAC	3	17.0434	10.6644	-6.37897
Q15233	Q15233_T373	373	NONO NRB54	NONO	Non-POU domain-containing octamer-binding protein (NonO protein) (54 kDa nuclear RNA- and DNA-binding protein) (p54(nrb)) (p54nrb) (55 kDa nuclear protein) (NMT55) (DNA-binding p52/p100 complex, 52 kDa subunit)	PROTAC	3	17.0434	12.145	-4.8984
Q15233	Q15233_T428	428	NONO NRB54	NONO	Non-POU domain-containing octamer-binding protein (NonO protein) (54 kDa nuclear RNA- and DNA-binding protein) (p54(nrb)) (p54nrb) (55 kDa nuclear protein) (NMT55) (DNA-binding p52/p100 complex, 52 kDa subunit)	PROTAC	3	17.0434	9.68221	-7.36117
Q15233	Q15233_T6	6	NONO NRB54	NONO	Non-POU domain-containing octamer-binding protein (NonO protein) (54 kDa nuclear RNA- and DNA-binding protein) (p54(nrb)) (p54nrb) (55 kDa nuclear protein) (NMT55) (DNA-binding p52/p100 complex, 52 kDa subunit)	PROTAC	3	17.0434	12.9331	-4.11033
Q15233	Q15233_S262	262	NONO NRB54	NONO	Non-POU domain-containing octamer-binding protein (NonO protein) (54 kDa nuclear RNA- and DNA-binding protein) (p54(nrb)) (p54nrb) (55 kDa nuclear protein) (NMT55) (DNA-binding p52/p100 complex, 52 kDa subunit)	PROTAC	3	17.0434	13.5118	-3.53158
Q15233	Q15233_T15	15	NONO NRB54	NONO	Non-POU domain-containing octamer-binding protein (NonO protein) (54 kDa nuclear RNA- and DNA-binding protein) (p54(nrb)) (p54nrb) (55 kDa nuclear protein) (NMT55) (DNA-binding p52/p100 complex, 52 kDa subunit)	PROTAC	3	17.0434	12.8845	-4.15891
Q15233	Q15233_T450	450	NONO NRB54	NONO	Non-POU domain-containing octamer-binding protein (NonO protein) (54 kDa nuclear RNA- and DNA-binding protein) (p54(nrb)) (p54nrb) (55 kDa nuclear protein) (NMT55) (DNA-binding p52/p100 complex, 52 kDa subunit)	PROTAC	3	17.0434	14.6297	-2.4137
Q15233	Q15233_S3	3	NONO NRB54	NONO	Non-POU domain-containing octamer-binding protein (NonO protein) (54 kDa nuclear RNA- and DNA-binding protein) (p54(nrb)) (p54nrb) (55 kDa nuclear protein) (NMT55) (DNA-binding p52/p100 complex, 52 kDa subunit)	PROTAC	3	17.0434	14.3685	-2.67492
Q15257	Q15257_S71	71	PTPA PPP2R4	PTPA	Serine/threonine-protein phosphatase 2A activator (EC 5.2.1.8) (PP2A, subunit B', PR53 isoform) (Phosphotyrosyl phosphatase activator) (PTPA) (Serine/threonine-protein phosphatase 2A regulatory subunit 4) (Serine/threonine-protein phosphatase 2A regulatory subunit B')	DMSO	1	15.8577	12.2123	-3.64547
Q15257	Q15257_S71	71	PTPA PPP2R4	PTPA	Serine/threonine-protein phosphatase 2A activator (EC 5.2.1.8) (PP2A, subunit B', PR53 isoform) (Phosphotyrosyl phosphatase activator) (PTPA) (Serine/threonine-protein phosphatase 2A regulatory subunit 4) (Serine/threonine-protein phosphatase 2A regulatory subunit B')	DMSO	2	15.823	11.8474	-3.97558
Q15257	Q15257_S71	71	PTPA PPP2R4	PTPA	Serine/threonine-protein phosphatase 2A activator (EC 5.2.1.8) (PP2A, subunit B', PR53 isoform) (Phosphotyrosyl phosphatase activator) (PTPA) (Serine/threonine-protein phosphatase 2A regulatory subunit 4) (Serine/threonine-protein phosphatase 2A regulatory subunit B')	DMSO	3	15.8684	12.3931	-3.47521
Q15257	Q15257_S71	71	PTPA PPP2R4	PTPA	Serine/threonine-protein phosphatase 2A activator (EC 5.2.1.8) (PP2A, subunit B', PR53 isoform) (Phosphotyrosyl phosphatase activator) (PTPA) (Serine/threonine-protein phosphatase 2A regulatory subunit 4) (Serine/threonine-protein phosphatase 2A regulatory subunit B')	PROTAC	1	15.7354	12.2486	-3.48675
Q15257	Q15257_S71	71	PTPA PPP2R4	PTPA	Serine/threonine-protein phosphatase 2A activator (EC 5.2.1.8) (PP2A, subunit B', PR53 isoform) (Phosphotyrosyl phosphatase activator) (PTPA) (Serine/threonine-protein phosphatase 2A regulatory subunit 4) (Serine/threonine-protein phosphatase 2A regulatory subunit B')	PROTAC	2	15.7256	12.0301	-3.69555
Q15257	Q15257_S71	71	PTPA PPP2R4	PTPA	Serine/threonine-protein phosphatase 2A activator (EC 5.2.1.8) (PP2A, subunit B', PR53 isoform) (Phosphotyrosyl phosphatase activator) (PTPA) (Serine/threonine-protein phosphatase 2A regulatory subunit 4) (Serine/threonine-protein phosphatase 2A regulatory subunit B')	PROTAC	3	15.7501	12.1856	-3.5645
Q15262	Q15262_T860	860	PTPRK PTPK	PTPRK	Receptor-type tyrosine-protein phosphatase kappa (Protein-tyrosine phosphatase kappa) (R-PTP-kappa) (EC 3.1.3.48)	DMSO	1	14.3354	9.82446	-4.5109
Q15262	Q15262_T837;S840	837; 840	PTPRK PTPK	PTPRK	Receptor-type tyrosine-protein phosphatase kappa (Protein-tyrosine phosphatase kappa) (R-PTP-kappa) (EC 3.1.3.48)	DMSO	1	14.3354	6.84321	-7.49215
Q15262	Q15262_S856	856	PTPRK PTPK	PTPRK	Receptor-type tyrosine-protein phosphatase kappa (Protein-tyrosine phosphatase kappa) (R-PTP-kappa) (EC 3.1.3.48)	DMSO	1	14.3354	7.96723	-6.36813
Q15262	Q15262_S856	856	PTPRK PTPK	PTPRK	Receptor-type tyrosine-protein phosphatase kappa (Protein-tyrosine phosphatase kappa) (R-PTP-kappa) (EC 3.1.3.48)	DMSO	2	14.3796	7.81002	-6.56963
Q15262	Q15262_T860	860	PTPRK PTPK	PTPRK	Receptor-type tyrosine-protein phosphatase kappa (Protein-tyrosine phosphatase kappa) (R-PTP-kappa) (EC 3.1.3.48)	DMSO	2	14.3796	9.95692	-4.42272
Q15262	Q15262_T837;S840	837; 840	PTPRK PTPK	PTPRK	Receptor-type tyrosine-protein phosphatase kappa (Protein-tyrosine phosphatase kappa) (R-PTP-kappa) (EC 3.1.3.48)	DMSO	2	14.3796	7.34897	-7.03067
Q15262	Q15262_T860	860	PTPRK PTPK	PTPRK	Receptor-type tyrosine-protein phosphatase kappa (Protein-tyrosine phosphatase kappa) (R-PTP-kappa) (EC 3.1.3.48)	DMSO	3	14.2303	10.2627	-3.96762
Q15262	Q15262_S856	856	PTPRK PTPK	PTPRK	Receptor-type tyrosine-protein phosphatase kappa (Protein-tyrosine phosphatase kappa) (R-PTP-kappa) (EC 3.1.3.48)	DMSO	3	14.2303	8.07713	-6.15319
Q15262	Q15262_T837;S840	837; 840	PTPRK PTPK	PTPRK	Receptor-type tyrosine-protein phosphatase kappa (Protein-tyrosine phosphatase kappa) (R-PTP-kappa) (EC 3.1.3.48)	DMSO	3	14.2303	6.68463	-7.5457
Q15262	Q15262_T860	860	PTPRK PTPK	PTPRK	Receptor-type tyrosine-protein phosphatase kappa (Protein-tyrosine phosphatase kappa) (R-PTP-kappa) (EC 3.1.3.48)	PROTAC	1	14.2872	9.79576	-4.4914
Q15262	Q15262_S856	856	PTPRK PTPK	PTPRK	Receptor-type tyrosine-protein phosphatase kappa (Protein-tyrosine phosphatase kappa) (R-PTP-kappa) (EC 3.1.3.48)	PROTAC	1	14.2872	8.02078	-6.26638
Q15262	Q15262_T837;S840	837; 840	PTPRK PTPK	PTPRK	Receptor-type tyrosine-protein phosphatase kappa (Protein-tyrosine phosphatase kappa) (R-PTP-kappa) (EC 3.1.3.48)	PROTAC	1	14.2872	6.90562	-7.38153
Q15262	Q15262_T837;S840	837; 840	PTPRK PTPK	PTPRK	Receptor-type tyrosine-protein phosphatase kappa (Protein-tyrosine phosphatase kappa) (R-PTP-kappa) (EC 3.1.3.48)	PROTAC	2	14.3604	6.8875	-7.47292
Q15262	Q15262_S856	856	PTPRK PTPK	PTPRK	Receptor-type tyrosine-protein phosphatase kappa (Protein-tyrosine phosphatase kappa) (R-PTP-kappa) (EC 3.1.3.48)	PROTAC	2	14.3604	7.60318	-6.75723
Q15262	Q15262_T860	860	PTPRK PTPK	PTPRK	Receptor-type tyrosine-protein phosphatase kappa (Protein-tyrosine phosphatase kappa) (R-PTP-kappa) (EC 3.1.3.48)	PROTAC	2	14.3604	9.68499	-4.67543
Q15262	Q15262_T860	860	PTPRK PTPK	PTPRK	Receptor-type tyrosine-protein phosphatase kappa (Protein-tyrosine phosphatase kappa) (R-PTP-kappa) (EC 3.1.3.48)	PROTAC	3	14.3968	9.62765	-4.76914
Q15262	Q15262_S856	856	PTPRK PTPK	PTPRK	Receptor-type tyrosine-protein phosphatase kappa (Protein-tyrosine phosphatase kappa) (R-PTP-kappa) (EC 3.1.3.48)	PROTAC	3	14.3968	8.18052	-6.21628
Q15262	Q15262_T837;S840	837; 840	PTPRK PTPK	PTPRK	Receptor-type tyrosine-protein phosphatase kappa (Protein-tyrosine phosphatase kappa) (R-PTP-kappa) (EC 3.1.3.48)	PROTAC	3	14.3968	7.19145	-7.20534
Q15276	Q15276_S410	410	RABEP1 RAB5EP RABPT5 RABPT5A	RABEP1	Rab GTPase-binding effector protein 1 (Rabaptin-4) (Rabaptin-5) (Rabaptin-5alpha) (Renal carcinoma antigen NY-REN-17)	DMSO	1	14.8912	11.058	-3.83321
Q15276	Q15276_S407	407	RABEP1 RAB5EP RABPT5 RABPT5A	RABEP1	Rab GTPase-binding effector protein 1 (Rabaptin-4) (Rabaptin-5) (Rabaptin-5alpha) (Renal carcinoma antigen NY-REN-17)	DMSO	1	14.8912	11.3041	-3.58708
Q15276	Q15276_S407;S410	407; 410	RABEP1 RAB5EP RABPT5 RABPT5A	RABEP1	Rab GTPase-binding effector protein 1 (Rabaptin-4) (Rabaptin-5) (Rabaptin-5alpha) (Renal carcinoma antigen NY-REN-17)	DMSO	1	14.8912	12.0351	-2.85607
Q15276	Q15276_S407;S410	407; 410	RABEP1 RAB5EP RABPT5 RABPT5A	RABEP1	Rab GTPase-binding effector protein 1 (Rabaptin-4) (Rabaptin-5) (Rabaptin-5alpha) (Renal carcinoma antigen NY-REN-17)	DMSO	2	14.881	11.9988	-2.88213
Q15276	Q15276_S410	410	RABEP1 RAB5EP RABPT5 RABPT5A	RABEP1	Rab GTPase-binding effector protein 1 (Rabaptin-4) (Rabaptin-5) (Rabaptin-5alpha) (Renal carcinoma antigen NY-REN-17)	DMSO	2	14.881	11.3335	-3.54743
Q15276	Q15276_S407	407	RABEP1 RAB5EP RABPT5 RABPT5A	RABEP1	Rab GTPase-binding effector protein 1 (Rabaptin-4) (Rabaptin-5) (Rabaptin-5alpha) (Renal carcinoma antigen NY-REN-17)	DMSO	2	14.881	11.0743	-3.80667
Q15276	Q15276_S407	407	RABEP1 RAB5EP RABPT5 RABPT5A	RABEP1	Rab GTPase-binding effector protein 1 (Rabaptin-4) (Rabaptin-5) (Rabaptin-5alpha) (Renal carcinoma antigen NY-REN-17)	DMSO	3	14.8896	11.1858	-3.7038
Q15276	Q15276_S407;S410	407; 410	RABEP1 RAB5EP RABPT5 RABPT5A	RABEP1	Rab GTPase-binding effector protein 1 (Rabaptin-4) (Rabaptin-5) (Rabaptin-5alpha) (Renal carcinoma antigen NY-REN-17)	DMSO	3	14.8896	11.672	-3.21758
Q15276	Q15276_S410	410	RABEP1 RAB5EP RABPT5 RABPT5A	RABEP1	Rab GTPase-binding effector protein 1 (Rabaptin-4) (Rabaptin-5) (Rabaptin-5alpha) (Renal carcinoma antigen NY-REN-17)	DMSO	3	14.8896	11.1503	-3.73932
Q15276	Q15276_S410	410	RABEP1 RAB5EP RABPT5 RABPT5A	RABEP1	Rab GTPase-binding effector protein 1 (Rabaptin-4) (Rabaptin-5) (Rabaptin-5alpha) (Renal carcinoma antigen NY-REN-17)	PROTAC	1	14.919	11.3959	-3.52316
Q15276	Q15276_S407	407	RABEP1 RAB5EP RABPT5 RABPT5A	RABEP1	Rab GTPase-binding effector protein 1 (Rabaptin-4) (Rabaptin-5) (Rabaptin-5alpha) (Renal carcinoma antigen NY-REN-17)	PROTAC	1	14.919	10.8794	-4.03961
Q15276	Q15276_S407;S410	407; 410	RABEP1 RAB5EP RABPT5 RABPT5A	RABEP1	Rab GTPase-binding effector protein 1 (Rabaptin-4) (Rabaptin-5) (Rabaptin-5alpha) (Renal carcinoma antigen NY-REN-17)	PROTAC	1	14.919	11.8437	-3.07538
Q15276	Q15276_S407;S410	407; 410	RABEP1 RAB5EP RABPT5 RABPT5A	RABEP1	Rab GTPase-binding effector protein 1 (Rabaptin-4) (Rabaptin-5) (Rabaptin-5alpha) (Renal carcinoma antigen NY-REN-17)	PROTAC	2	14.8892	12.1015	-2.78769
Q15276	Q15276_S407	407	RABEP1 RAB5EP RABPT5 RABPT5A	RABEP1	Rab GTPase-binding effector protein 1 (Rabaptin-4) (Rabaptin-5) (Rabaptin-5alpha) (Renal carcinoma antigen NY-REN-17)	PROTAC	2	14.8892	11.0773	-3.81189
Q15276	Q15276_S410	410	RABEP1 RAB5EP RABPT5 RABPT5A	RABEP1	Rab GTPase-binding effector protein 1 (Rabaptin-4) (Rabaptin-5) (Rabaptin-5alpha) (Renal carcinoma antigen NY-REN-17)	PROTAC	2	14.8892	11.5783	-3.31094
Q15276	Q15276_S407	407	RABEP1 RAB5EP RABPT5 RABPT5A	RABEP1	Rab GTPase-binding effector protein 1 (Rabaptin-4) (Rabaptin-5) (Rabaptin-5alpha) (Renal carcinoma antigen NY-REN-17)	PROTAC	3	14.9199	11.0662	-3.85368
Q15276	Q15276_S410	410	RABEP1 RAB5EP RABPT5 RABPT5A	RABEP1	Rab GTPase-binding effector protein 1 (Rabaptin-4) (Rabaptin-5) (Rabaptin-5alpha) (Renal carcinoma antigen NY-REN-17)	PROTAC	3	14.9199	11.3169	-3.60296
Q15276	Q15276_S407;S410	407; 410	RABEP1 RAB5EP RABPT5 RABPT5A	RABEP1	Rab GTPase-binding effector protein 1 (Rabaptin-4) (Rabaptin-5) (Rabaptin-5alpha) (Renal carcinoma antigen NY-REN-17)	PROTAC	3	14.9199	11.8533	-3.06663
Q15287	Q15287_S27	27	RNPS1 LDC2	RNPS1	RNA-binding protein with serine-rich domain 1 (SR-related protein LDC2)	DMSO	1	14.317	13.0943	-1.22276
Q15287	Q15287_S27	27	RNPS1 LDC2	RNPS1	RNA-binding protein with serine-rich domain 1 (SR-related protein LDC2)	DMSO	2	14.2649	12.9917	-1.27321
Q15287	Q15287_S27	27	RNPS1 LDC2	RNPS1	RNA-binding protein with serine-rich domain 1 (SR-related protein LDC2)	DMSO	3	14.1978	12.7293	-1.46847
Q15287	Q15287_S27	27	RNPS1 LDC2	RNPS1	RNA-binding protein with serine-rich domain 1 (SR-related protein LDC2)	PROTAC	1	14.313	12.3273	-1.98571
Q15287	Q15287_S27	27	RNPS1 LDC2	RNPS1	RNA-binding protein with serine-rich domain 1 (SR-related protein LDC2)	PROTAC	2	14.234	12.4629	-1.77105
Q15287	Q15287_S27	27	RNPS1 LDC2	RNPS1	RNA-binding protein with serine-rich domain 1 (SR-related protein LDC2)	PROTAC	3	14.2603	11.8215	-2.43882
Q15291	Q15291_S525	525	RBBP5 RBQ3	RBBP5	Retinoblastoma-binding protein 5 (RBBP-5) (Retinoblastoma-binding protein RBQ-3)	DMSO	1	15.3821	7.91272	-7.4694
Q15291	Q15291_S525	525	RBBP5 RBQ3	RBBP5	Retinoblastoma-binding protein 5 (RBBP-5) (Retinoblastoma-binding protein RBQ-3)	DMSO	2	15.3503	8.19042	-7.15983
Q15291	Q15291_S525	525	RBBP5 RBQ3	RBBP5	Retinoblastoma-binding protein 5 (RBBP-5) (Retinoblastoma-binding protein RBQ-3)	DMSO	3	15.2858	8.77616	-6.5096
Q15291	Q15291_S525	525	RBBP5 RBQ3	RBBP5	Retinoblastoma-binding protein 5 (RBBP-5) (Retinoblastoma-binding protein RBQ-3)	PROTAC	1	15.3506	8.48078	-6.8698
Q15291	Q15291_S525	525	RBBP5 RBQ3	RBBP5	Retinoblastoma-binding protein 5 (RBBP-5) (Retinoblastoma-binding protein RBQ-3)	PROTAC	2	15.3624	8.94432	-6.41809
Q15291	Q15291_S525	525	RBBP5 RBQ3	RBBP5	Retinoblastoma-binding protein 5 (RBBP-5) (Retinoblastoma-binding protein RBQ-3)	PROTAC	3	15.3124	8.59373	-6.7187
Q15293	Q15293_S80	80	RCN1 RCN	RCN1	Reticulocalbin-1	DMSO	1	15.3479	11.0706	-4.2773
Q15293	Q15293_T76	76	RCN1 RCN	RCN1	Reticulocalbin-1	DMSO	1	15.3479	10.8334	-4.51455
Q15293	Q15293_T76	76	RCN1 RCN	RCN1	Reticulocalbin-1	DMSO	2	15.3276	10.332	-4.9956
Q15293	Q15293_S80	80	RCN1 RCN	RCN1	Reticulocalbin-1	DMSO	2	15.3276	11.0098	-4.3178
Q15293	Q15293_T76	76	RCN1 RCN	RCN1	Reticulocalbin-1	DMSO	3	15.2789	10.8764	-4.40252
Q15293	Q15293_S80	80	RCN1 RCN	RCN1	Reticulocalbin-1	DMSO	3	15.2789	10.8545	-4.42434
Q15293	Q15293_T76	76	RCN1 RCN	RCN1	Reticulocalbin-1	PROTAC	1	15.4329	10.2526	-5.1803
Q15293	Q15293_S80	80	RCN1 RCN	RCN1	Reticulocalbin-1	PROTAC	1	15.4329	11.0415	-4.3914
Q15293	Q15293_T76	76	RCN1 RCN	RCN1	Reticulocalbin-1	PROTAC	2	15.3731	10.7941	-4.579
Q15293	Q15293_S80	80	RCN1 RCN	RCN1	Reticulocalbin-1	PROTAC	2	15.3731	11.2124	-4.16065
Q15293	Q15293_S80	80	RCN1 RCN	RCN1	Reticulocalbin-1	PROTAC	3	15.3161	10.9965	-4.31962
Q15293	Q15293_T76	76	RCN1 RCN	RCN1	Reticulocalbin-1	PROTAC	3	15.3161	11.02	-4.29613
Q15311	Q15311_S116	116	RALBP1 RLIP RLIP1 RLIP76	RALBP1	RalA-binding protein 1 (RalBP1) (76 kDa Ral-interacting protein) (Dinitrophenyl S-glutathione ATPase) (DNP-SG ATPase) (EC 7.6.2.2, EC 7.6.2.3) (Ral-interacting protein 1)	DMSO	1	13.5245	13.3091	-0.215407
Q15311	Q15311_S92;S93	92; 93	RALBP1 RLIP RLIP1 RLIP76	RALBP1	RalA-binding protein 1 (RalBP1) (76 kDa Ral-interacting protein) (Dinitrophenyl S-glutathione ATPase) (DNP-SG ATPase) (EC 7.6.2.2, EC 7.6.2.3) (Ral-interacting protein 1)	DMSO	1	13.5245	10.5735	-2.95102
Q15311	Q15311_S62	62	RALBP1 RLIP RLIP1 RLIP76	RALBP1	RalA-binding protein 1 (RalBP1) (76 kDa Ral-interacting protein) (Dinitrophenyl S-glutathione ATPase) (DNP-SG ATPase) (EC 7.6.2.2, EC 7.6.2.3) (Ral-interacting protein 1)	DMSO	1	13.5245	11.8148	-1.70969
Q15311	Q15311_T27;S34	27; 34	RALBP1 RLIP RLIP1 RLIP76	RALBP1	RalA-binding protein 1 (RalBP1) (76 kDa Ral-interacting protein) (Dinitrophenyl S-glutathione ATPase) (DNP-SG ATPase) (EC 7.6.2.2, EC 7.6.2.3) (Ral-interacting protein 1)	DMSO	1	13.5245	11.9354	-1.58914
Q15311	Q15311_S29	29	RALBP1 RLIP RLIP1 RLIP76	RALBP1	RalA-binding protein 1 (RalBP1) (76 kDa Ral-interacting protein) (Dinitrophenyl S-glutathione ATPase) (DNP-SG ATPase) (EC 7.6.2.2, EC 7.6.2.3) (Ral-interacting protein 1)	DMSO	1	13.5245	10.9129	-2.61162
Q15311	Q15311_T27	27	RALBP1 RLIP RLIP1 RLIP76	RALBP1	RalA-binding protein 1 (RalBP1) (76 kDa Ral-interacting protein) (Dinitrophenyl S-glutathione ATPase) (DNP-SG ATPase) (EC 7.6.2.2, EC 7.6.2.3) (Ral-interacting protein 1)	DMSO	1	13.5245	10.5876	-2.93691
Q15311	Q15311_T27	27	RALBP1 RLIP RLIP1 RLIP76	RALBP1	RalA-binding protein 1 (RalBP1) (76 kDa Ral-interacting protein) (Dinitrophenyl S-glutathione ATPase) (DNP-SG ATPase) (EC 7.6.2.2, EC 7.6.2.3) (Ral-interacting protein 1)	DMSO	2	13.4983	10.7845	-2.71386
Q15311	Q15311_S92;S93	92; 93	RALBP1 RLIP RLIP1 RLIP76	RALBP1	RalA-binding protein 1 (RalBP1) (76 kDa Ral-interacting protein) (Dinitrophenyl S-glutathione ATPase) (DNP-SG ATPase) (EC 7.6.2.2, EC 7.6.2.3) (Ral-interacting protein 1)	DMSO	2	13.4983	10.8171	-2.68123
Q15311	Q15311_S62	62	RALBP1 RLIP RLIP1 RLIP76	RALBP1	RalA-binding protein 1 (RalBP1) (76 kDa Ral-interacting protein) (Dinitrophenyl S-glutathione ATPase) (DNP-SG ATPase) (EC 7.6.2.2, EC 7.6.2.3) (Ral-interacting protein 1)	DMSO	2	13.4983	11.9412	-1.5571
Q15311	Q15311_T27;S34	27; 34	RALBP1 RLIP RLIP1 RLIP76	RALBP1	RalA-binding protein 1 (RalBP1) (76 kDa Ral-interacting protein) (Dinitrophenyl S-glutathione ATPase) (DNP-SG ATPase) (EC 7.6.2.2, EC 7.6.2.3) (Ral-interacting protein 1)	DMSO	2	13.4983	12.12	-1.37832
Q15311	Q15311_S116	116	RALBP1 RLIP RLIP1 RLIP76	RALBP1	RalA-binding protein 1 (RalBP1) (76 kDa Ral-interacting protein) (Dinitrophenyl S-glutathione ATPase) (DNP-SG ATPase) (EC 7.6.2.2, EC 7.6.2.3) (Ral-interacting protein 1)	DMSO	2	13.4983	13.3994	-0.0989297
Q15311	Q15311_S29	29	RALBP1 RLIP RLIP1 RLIP76	RALBP1	RalA-binding protein 1 (RalBP1) (76 kDa Ral-interacting protein) (Dinitrophenyl S-glutathione ATPase) (DNP-SG ATPase) (EC 7.6.2.2, EC 7.6.2.3) (Ral-interacting protein 1)	DMSO	2	13.4983	11.2961	-2.20226
Q15311	Q15311_T27	27	RALBP1 RLIP RLIP1 RLIP76	RALBP1	RalA-binding protein 1 (RalBP1) (76 kDa Ral-interacting protein) (Dinitrophenyl S-glutathione ATPase) (DNP-SG ATPase) (EC 7.6.2.2, EC 7.6.2.3) (Ral-interacting protein 1)	DMSO	3	13.5322	10.6527	-2.87943
Q15311	Q15311_S92;S93	92; 93	RALBP1 RLIP RLIP1 RLIP76	RALBP1	RalA-binding protein 1 (RalBP1) (76 kDa Ral-interacting protein) (Dinitrophenyl S-glutathione ATPase) (DNP-SG ATPase) (EC 7.6.2.2, EC 7.6.2.3) (Ral-interacting protein 1)	DMSO	3	13.5322	10.7409	-2.7913
Q15311	Q15311_S62	62	RALBP1 RLIP RLIP1 RLIP76	RALBP1	RalA-binding protein 1 (RalBP1) (76 kDa Ral-interacting protein) (Dinitrophenyl S-glutathione ATPase) (DNP-SG ATPase) (EC 7.6.2.2, EC 7.6.2.3) (Ral-interacting protein 1)	DMSO	3	13.5322	11.5007	-2.03146
Q15311	Q15311_S29	29	RALBP1 RLIP RLIP1 RLIP76	RALBP1	RalA-binding protein 1 (RalBP1) (76 kDa Ral-interacting protein) (Dinitrophenyl S-glutathione ATPase) (DNP-SG ATPase) (EC 7.6.2.2, EC 7.6.2.3) (Ral-interacting protein 1)	DMSO	3	13.5322	10.5542	-2.97799
Q15311	Q15311_S116	116	RALBP1 RLIP RLIP1 RLIP76	RALBP1	RalA-binding protein 1 (RalBP1) (76 kDa Ral-interacting protein) (Dinitrophenyl S-glutathione ATPase) (DNP-SG ATPase) (EC 7.6.2.2, EC 7.6.2.3) (Ral-interacting protein 1)	DMSO	3	13.5322	13.2666	-0.265565
Q15311	Q15311_T27;S34	27; 34	RALBP1 RLIP RLIP1 RLIP76	RALBP1	RalA-binding protein 1 (RalBP1) (76 kDa Ral-interacting protein) (Dinitrophenyl S-glutathione ATPase) (DNP-SG ATPase) (EC 7.6.2.2, EC 7.6.2.3) (Ral-interacting protein 1)	DMSO	3	13.5322	12.1651	-1.36711
Q15311	Q15311_S92;S93	92; 93	RALBP1 RLIP RLIP1 RLIP76	RALBP1	RalA-binding protein 1 (RalBP1) (76 kDa Ral-interacting protein) (Dinitrophenyl S-glutathione ATPase) (DNP-SG ATPase) (EC 7.6.2.2, EC 7.6.2.3) (Ral-interacting protein 1)	PROTAC	1	13.5042	10.4807	-3.0235
Q15311	Q15311_S29	29	RALBP1 RLIP RLIP1 RLIP76	RALBP1	RalA-binding protein 1 (RalBP1) (76 kDa Ral-interacting protein) (Dinitrophenyl S-glutathione ATPase) (DNP-SG ATPase) (EC 7.6.2.2, EC 7.6.2.3) (Ral-interacting protein 1)	PROTAC	1	13.5042	10.8865	-2.61775
Q15311	Q15311_T27	27	RALBP1 RLIP RLIP1 RLIP76	RALBP1	RalA-binding protein 1 (RalBP1) (76 kDa Ral-interacting protein) (Dinitrophenyl S-glutathione ATPase) (DNP-SG ATPase) (EC 7.6.2.2, EC 7.6.2.3) (Ral-interacting protein 1)	PROTAC	1	13.5042	10.6691	-2.83518
Q15311	Q15311_S116	116	RALBP1 RLIP RLIP1 RLIP76	RALBP1	RalA-binding protein 1 (RalBP1) (76 kDa Ral-interacting protein) (Dinitrophenyl S-glutathione ATPase) (DNP-SG ATPase) (EC 7.6.2.2, EC 7.6.2.3) (Ral-interacting protein 1)	PROTAC	1	13.5042	13.746	0.241784
Q15311	Q15311_S62	62	RALBP1 RLIP RLIP1 RLIP76	RALBP1	RalA-binding protein 1 (RalBP1) (76 kDa Ral-interacting protein) (Dinitrophenyl S-glutathione ATPase) (DNP-SG ATPase) (EC 7.6.2.2, EC 7.6.2.3) (Ral-interacting protein 1)	PROTAC	1	13.5042	11.8523	-1.6519
Q15311	Q15311_T27;S34	27; 34	RALBP1 RLIP RLIP1 RLIP76	RALBP1	RalA-binding protein 1 (RalBP1) (76 kDa Ral-interacting protein) (Dinitrophenyl S-glutathione ATPase) (DNP-SG ATPase) (EC 7.6.2.2, EC 7.6.2.3) (Ral-interacting protein 1)	PROTAC	1	13.5042	11.951	-1.55327
Q15311	Q15311_S29	29	RALBP1 RLIP RLIP1 RLIP76	RALBP1	RalA-binding protein 1 (RalBP1) (76 kDa Ral-interacting protein) (Dinitrophenyl S-glutathione ATPase) (DNP-SG ATPase) (EC 7.6.2.2, EC 7.6.2.3) (Ral-interacting protein 1)	PROTAC	2	13.4061	11.0182	-2.38785
Q15311	Q15311_S116	116	RALBP1 RLIP RLIP1 RLIP76	RALBP1	RalA-binding protein 1 (RalBP1) (76 kDa Ral-interacting protein) (Dinitrophenyl S-glutathione ATPase) (DNP-SG ATPase) (EC 7.6.2.2, EC 7.6.2.3) (Ral-interacting protein 1)	PROTAC	2	13.4061	13.7026	0.296571
Q15311	Q15311_T27;S34	27; 34	RALBP1 RLIP RLIP1 RLIP76	RALBP1	RalA-binding protein 1 (RalBP1) (76 kDa Ral-interacting protein) (Dinitrophenyl S-glutathione ATPase) (DNP-SG ATPase) (EC 7.6.2.2, EC 7.6.2.3) (Ral-interacting protein 1)	PROTAC	2	13.4061	11.9912	-1.41489
Q15311	Q15311_T27	27	RALBP1 RLIP RLIP1 RLIP76	RALBP1	RalA-binding protein 1 (RalBP1) (76 kDa Ral-interacting protein) (Dinitrophenyl S-glutathione ATPase) (DNP-SG ATPase) (EC 7.6.2.2, EC 7.6.2.3) (Ral-interacting protein 1)	PROTAC	2	13.4061	10.5277	-2.87834
Q15311	Q15311_S92;S93	92; 93	RALBP1 RLIP RLIP1 RLIP76	RALBP1	RalA-binding protein 1 (RalBP1) (76 kDa Ral-interacting protein) (Dinitrophenyl S-glutathione ATPase) (DNP-SG ATPase) (EC 7.6.2.2, EC 7.6.2.3) (Ral-interacting protein 1)	PROTAC	2	13.4061	10.4411	-2.96501
Q15311	Q15311_S62	62	RALBP1 RLIP RLIP1 RLIP76	RALBP1	RalA-binding protein 1 (RalBP1) (76 kDa Ral-interacting protein) (Dinitrophenyl S-glutathione ATPase) (DNP-SG ATPase) (EC 7.6.2.2, EC 7.6.2.3) (Ral-interacting protein 1)	PROTAC	2	13.4061	11.8581	-1.548
Q15311	Q15311_S29	29	RALBP1 RLIP RLIP1 RLIP76	RALBP1	RalA-binding protein 1 (RalBP1) (76 kDa Ral-interacting protein) (Dinitrophenyl S-glutathione ATPase) (DNP-SG ATPase) (EC 7.6.2.2, EC 7.6.2.3) (Ral-interacting protein 1)	PROTAC	3	13.6129	10.6751	-2.93775
Q15311	Q15311_T27	27	RALBP1 RLIP RLIP1 RLIP76	RALBP1	RalA-binding protein 1 (RalBP1) (76 kDa Ral-interacting protein) (Dinitrophenyl S-glutathione ATPase) (DNP-SG ATPase) (EC 7.6.2.2, EC 7.6.2.3) (Ral-interacting protein 1)	PROTAC	3	13.6129	10.2832	-3.32962
Q15311	Q15311_S62	62	RALBP1 RLIP RLIP1 RLIP76	RALBP1	RalA-binding protein 1 (RalBP1) (76 kDa Ral-interacting protein) (Dinitrophenyl S-glutathione ATPase) (DNP-SG ATPase) (EC 7.6.2.2, EC 7.6.2.3) (Ral-interacting protein 1)	PROTAC	3	13.6129	11.7214	-1.89143
Q15311	Q15311_S116	116	RALBP1 RLIP RLIP1 RLIP76	RALBP1	RalA-binding protein 1 (RalBP1) (76 kDa Ral-interacting protein) (Dinitrophenyl S-glutathione ATPase) (DNP-SG ATPase) (EC 7.6.2.2, EC 7.6.2.3) (Ral-interacting protein 1)	PROTAC	3	13.6129	13.4715	-0.141352
Q15311	Q15311_S92;S93	92; 93	RALBP1 RLIP RLIP1 RLIP76	RALBP1	RalA-binding protein 1 (RalBP1) (76 kDa Ral-interacting protein) (Dinitrophenyl S-glutathione ATPase) (DNP-SG ATPase) (EC 7.6.2.2, EC 7.6.2.3) (Ral-interacting protein 1)	PROTAC	3	13.6129	10.4396	-3.17325
Q15311	Q15311_T27;S34	27; 34	RALBP1 RLIP RLIP1 RLIP76	RALBP1	RalA-binding protein 1 (RalBP1) (76 kDa Ral-interacting protein) (Dinitrophenyl S-glutathione ATPase) (DNP-SG ATPase) (EC 7.6.2.2, EC 7.6.2.3) (Ral-interacting protein 1)	PROTAC	3	13.6129	11.8738	-1.73903
Q15334	Q15334_S659;S663	659; 663	LLGL1 DLG4 HUGL HUGL1	LLGL1	Lethal(2) giant larvae protein homolog 1 (LLGL) (DLG4) (Hugl-1) (Human homolog to the D-lgl gene protein)	DMSO	1	15.2275	7.79574	-7.43173
Q15334	Q15334_S663	663	LLGL1 DLG4 HUGL HUGL1	LLGL1	Lethal(2) giant larvae protein homolog 1 (LLGL) (DLG4) (Hugl-1) (Human homolog to the D-lgl gene protein)	DMSO	1	15.2275	10.0737	-5.15372
Q15334	Q15334_S659;S663	659; 663	LLGL1 DLG4 HUGL HUGL1	LLGL1	Lethal(2) giant larvae protein homolog 1 (LLGL) (DLG4) (Hugl-1) (Human homolog to the D-lgl gene protein)	DMSO	2	15.1693	7.67744	-7.49187
Q15334	Q15334_S663	663	LLGL1 DLG4 HUGL HUGL1	LLGL1	Lethal(2) giant larvae protein homolog 1 (LLGL) (DLG4) (Hugl-1) (Human homolog to the D-lgl gene protein)	DMSO	2	15.1693	10.1546	-5.01471
Q15334	Q15334_S663	663	LLGL1 DLG4 HUGL HUGL1	LLGL1	Lethal(2) giant larvae protein homolog 1 (LLGL) (DLG4) (Hugl-1) (Human homolog to the D-lgl gene protein)	DMSO	3	15.139	10.1352	-5.00375
Q15334	Q15334_S659;S663	659; 663	LLGL1 DLG4 HUGL HUGL1	LLGL1	Lethal(2) giant larvae protein homolog 1 (LLGL) (DLG4) (Hugl-1) (Human homolog to the D-lgl gene protein)	DMSO	3	15.139	7.38633	-7.75264
Q15334	Q15334_S663	663	LLGL1 DLG4 HUGL HUGL1	LLGL1	Lethal(2) giant larvae protein homolog 1 (LLGL) (DLG4) (Hugl-1) (Human homolog to the D-lgl gene protein)	PROTAC	1	15.1674	10.3438	-4.82354
Q15334	Q15334_S659;S663	659; 663	LLGL1 DLG4 HUGL HUGL1	LLGL1	Lethal(2) giant larvae protein homolog 1 (LLGL) (DLG4) (Hugl-1) (Human homolog to the D-lgl gene protein)	PROTAC	1	15.1674	7.61417	-7.5532
Q15334	Q15334_S659;S663	659; 663	LLGL1 DLG4 HUGL HUGL1	LLGL1	Lethal(2) giant larvae protein homolog 1 (LLGL) (DLG4) (Hugl-1) (Human homolog to the D-lgl gene protein)	PROTAC	2	15.1401	7.53547	-7.60464
Q15334	Q15334_S663	663	LLGL1 DLG4 HUGL HUGL1	LLGL1	Lethal(2) giant larvae protein homolog 1 (LLGL) (DLG4) (Hugl-1) (Human homolog to the D-lgl gene protein)	PROTAC	2	15.1401	9.66375	-5.47637
Q15334	Q15334_S659;S663	659; 663	LLGL1 DLG4 HUGL HUGL1	LLGL1	Lethal(2) giant larvae protein homolog 1 (LLGL) (DLG4) (Hugl-1) (Human homolog to the D-lgl gene protein)	PROTAC	3	15.2035	7.58918	-7.61429
Q15334	Q15334_S663	663	LLGL1 DLG4 HUGL HUGL1	LLGL1	Lethal(2) giant larvae protein homolog 1 (LLGL) (DLG4) (Hugl-1) (Human homolog to the D-lgl gene protein)	PROTAC	3	15.2035	9.81684	-5.38663
Q15345	Q15345_S276	276	LRRC41 MUF1 PP7759	LRRC41	Leucine-rich repeat-containing protein 41 (Protein Muf1)	DMSO	1	13.0511	9.49395	-3.55718
Q15345	Q15345_S276	276	LRRC41 MUF1 PP7759	LRRC41	Leucine-rich repeat-containing protein 41 (Protein Muf1)	DMSO	2	13.0393	9.896	-3.14327
Q15345	Q15345_S276	276	LRRC41 MUF1 PP7759	LRRC41	Leucine-rich repeat-containing protein 41 (Protein Muf1)	DMSO	3	13.067	8.10096	-4.96607
Q15345	Q15345_S276	276	LRRC41 MUF1 PP7759	LRRC41	Leucine-rich repeat-containing protein 41 (Protein Muf1)	PROTAC	1	13.0147	10.1557	-2.85899
Q15345	Q15345_S276	276	LRRC41 MUF1 PP7759	LRRC41	Leucine-rich repeat-containing protein 41 (Protein Muf1)	PROTAC	2	13.0159	9.13093	-3.88501
Q15345	Q15345_S276	276	LRRC41 MUF1 PP7759	LRRC41	Leucine-rich repeat-containing protein 41 (Protein Muf1)	PROTAC	3	13.0923	8.17563	-4.91663
Q15361	Q15361_S487	487	TTF1	TTF1	Transcription termination factor 1 (TTF-1) (RNA polymerase I termination factor) (Transcription termination factor I) (TTF-I)	DMSO	1	11.0095	10.8155	-0.19401
Q15361	Q15361_S65	65	TTF1	TTF1	Transcription termination factor 1 (TTF-1) (RNA polymerase I termination factor) (Transcription termination factor I) (TTF-I)	DMSO	1	11.0095	14.5848	3.5753
Q15361	Q15361_S253	253	TTF1	TTF1	Transcription termination factor 1 (TTF-1) (RNA polymerase I termination factor) (Transcription termination factor I) (TTF-I)	DMSO	1	11.0095	11.3775	0.36804
Q15361	Q15361_S65	65	TTF1	TTF1	Transcription termination factor 1 (TTF-1) (RNA polymerase I termination factor) (Transcription termination factor I) (TTF-I)	DMSO	2	11.1949	14.8299	3.63499
Q15361	Q15361_S253	253	TTF1	TTF1	Transcription termination factor 1 (TTF-1) (RNA polymerase I termination factor) (Transcription termination factor I) (TTF-I)	DMSO	2	11.1949	11.0524	-0.1425
Q15361	Q15361_S487	487	TTF1	TTF1	Transcription termination factor 1 (TTF-1) (RNA polymerase I termination factor) (Transcription termination factor I) (TTF-I)	DMSO	2	11.1949	11.1849	-0.0099689
Q15361	Q15361_S487	487	TTF1	TTF1	Transcription termination factor 1 (TTF-1) (RNA polymerase I termination factor) (Transcription termination factor I) (TTF-I)	DMSO	3	11.2292	10.9876	-0.241581
Q15361	Q15361_S65	65	TTF1	TTF1	Transcription termination factor 1 (TTF-1) (RNA polymerase I termination factor) (Transcription termination factor I) (TTF-I)	DMSO	3	11.2292	14.6197	3.39045
Q15361	Q15361_S253	253	TTF1	TTF1	Transcription termination factor 1 (TTF-1) (RNA polymerase I termination factor) (Transcription termination factor I) (TTF-I)	DMSO	3	11.2292	11.7156	0.486381
Q15361	Q15361_S253	253	TTF1	TTF1	Transcription termination factor 1 (TTF-1) (RNA polymerase I termination factor) (Transcription termination factor I) (TTF-I)	PROTAC	1	10.8769	11.1903	0.313424
Q15361	Q15361_S65	65	TTF1	TTF1	Transcription termination factor 1 (TTF-1) (RNA polymerase I termination factor) (Transcription termination factor I) (TTF-I)	PROTAC	1	10.8769	14.7897	3.91282
Q15361	Q15361_S487	487	TTF1	TTF1	Transcription termination factor 1 (TTF-1) (RNA polymerase I termination factor) (Transcription termination factor I) (TTF-I)	PROTAC	1	10.8769	11.1634	0.28658
Q15361	Q15361_S253	253	TTF1	TTF1	Transcription termination factor 1 (TTF-1) (RNA polymerase I termination factor) (Transcription termination factor I) (TTF-I)	PROTAC	2	10.7604	11.441	0.680587
Q15361	Q15361_S65	65	TTF1	TTF1	Transcription termination factor 1 (TTF-1) (RNA polymerase I termination factor) (Transcription termination factor I) (TTF-I)	PROTAC	2	10.7604	14.5978	3.83737
Q15361	Q15361_S487	487	TTF1	TTF1	Transcription termination factor 1 (TTF-1) (RNA polymerase I termination factor) (Transcription termination factor I) (TTF-I)	PROTAC	2	10.7604	10.7442	-0.016192
Q15361	Q15361_S65	65	TTF1	TTF1	Transcription termination factor 1 (TTF-1) (RNA polymerase I termination factor) (Transcription termination factor I) (TTF-I)	PROTAC	3	10.9955	14.6884	3.6929
Q15361	Q15361_S487	487	TTF1	TTF1	Transcription termination factor 1 (TTF-1) (RNA polymerase I termination factor) (Transcription termination factor I) (TTF-I)	PROTAC	3	10.9955	10.6382	-0.357307
Q15361	Q15361_S253	253	TTF1	TTF1	Transcription termination factor 1 (TTF-1) (RNA polymerase I termination factor) (Transcription termination factor I) (TTF-I)	PROTAC	3	10.9955	11.1423	0.146788
Q15365	Q15365_S264	264	PCBP1	PCBP1	Poly(rC)-binding protein 1 (Alpha-CP1) (Heterogeneous nuclear ribonucleoprotein E1) (hnRNP E1) (Nucleic acid-binding protein SUB2.3)	DMSO	1	16.0915	14.6698	-1.42168
Q15365	Q15365_S173	173	PCBP1	PCBP1	Poly(rC)-binding protein 1 (Alpha-CP1) (Heterogeneous nuclear ribonucleoprotein E1) (hnRNP E1) (Nucleic acid-binding protein SUB2.3)	DMSO	1	16.0915	16.4741	0.38263
Q15365	Q15365_S263	263	PCBP1	PCBP1	Poly(rC)-binding protein 1 (Alpha-CP1) (Heterogeneous nuclear ribonucleoprotein E1) (hnRNP E1) (Nucleic acid-binding protein SUB2.3)	DMSO	1	16.0915	9.80936	-6.28211
Q15365	Q15365_S189	189	PCBP1	PCBP1	Poly(rC)-binding protein 1 (Alpha-CP1) (Heterogeneous nuclear ribonucleoprotein E1) (hnRNP E1) (Nucleic acid-binding protein SUB2.3)	DMSO	1	16.0915	10.4418	-5.64963
Q15365	Q15365_S190	190	PCBP1	PCBP1	Poly(rC)-binding protein 1 (Alpha-CP1) (Heterogeneous nuclear ribonucleoprotein E1) (hnRNP E1) (Nucleic acid-binding protein SUB2.3)	DMSO	1	16.0915	15.6829	-0.408545
Q15365	Q15365_S264	264	PCBP1	PCBP1	Poly(rC)-binding protein 1 (Alpha-CP1) (Heterogeneous nuclear ribonucleoprotein E1) (hnRNP E1) (Nucleic acid-binding protein SUB2.3)	DMSO	2	16.1017	14.775	-1.3267
Q15365	Q15365_S189	189	PCBP1	PCBP1	Poly(rC)-binding protein 1 (Alpha-CP1) (Heterogeneous nuclear ribonucleoprotein E1) (hnRNP E1) (Nucleic acid-binding protein SUB2.3)	DMSO	2	16.1017	10.4529	-5.64877
Q15365	Q15365_S190	190	PCBP1	PCBP1	Poly(rC)-binding protein 1 (Alpha-CP1) (Heterogeneous nuclear ribonucleoprotein E1) (hnRNP E1) (Nucleic acid-binding protein SUB2.3)	DMSO	2	16.1017	15.7198	-0.381936
Q15365	Q15365_S263	263	PCBP1	PCBP1	Poly(rC)-binding protein 1 (Alpha-CP1) (Heterogeneous nuclear ribonucleoprotein E1) (hnRNP E1) (Nucleic acid-binding protein SUB2.3)	DMSO	2	16.1017	9.85698	-6.24474
Q15365	Q15365_S173	173	PCBP1	PCBP1	Poly(rC)-binding protein 1 (Alpha-CP1) (Heterogeneous nuclear ribonucleoprotein E1) (hnRNP E1) (Nucleic acid-binding protein SUB2.3)	DMSO	2	16.1017	16.4264	0.32463
Q15365	Q15365_S264	264	PCBP1	PCBP1	Poly(rC)-binding protein 1 (Alpha-CP1) (Heterogeneous nuclear ribonucleoprotein E1) (hnRNP E1) (Nucleic acid-binding protein SUB2.3)	DMSO	3	16.0848	14.7522	-1.33266
Q15365	Q15365_S173	173	PCBP1	PCBP1	Poly(rC)-binding protein 1 (Alpha-CP1) (Heterogeneous nuclear ribonucleoprotein E1) (hnRNP E1) (Nucleic acid-binding protein SUB2.3)	DMSO	3	16.0848	16.4465	0.361655
Q15365	Q15365_S263	263	PCBP1	PCBP1	Poly(rC)-binding protein 1 (Alpha-CP1) (Heterogeneous nuclear ribonucleoprotein E1) (hnRNP E1) (Nucleic acid-binding protein SUB2.3)	DMSO	3	16.0848	10.1894	-5.89545
Q15365	Q15365_S190	190	PCBP1	PCBP1	Poly(rC)-binding protein 1 (Alpha-CP1) (Heterogeneous nuclear ribonucleoprotein E1) (hnRNP E1) (Nucleic acid-binding protein SUB2.3)	DMSO	3	16.0848	15.5884	-0.496395
Q15365	Q15365_S189	189	PCBP1	PCBP1	Poly(rC)-binding protein 1 (Alpha-CP1) (Heterogeneous nuclear ribonucleoprotein E1) (hnRNP E1) (Nucleic acid-binding protein SUB2.3)	DMSO	3	16.0848	10.2444	-5.84044
Q15365	Q15365_S173	173	PCBP1	PCBP1	Poly(rC)-binding protein 1 (Alpha-CP1) (Heterogeneous nuclear ribonucleoprotein E1) (hnRNP E1) (Nucleic acid-binding protein SUB2.3)	PROTAC	1	16.1871	16.5658	0.378691
Q15365	Q15365_S190	190	PCBP1	PCBP1	Poly(rC)-binding protein 1 (Alpha-CP1) (Heterogeneous nuclear ribonucleoprotein E1) (hnRNP E1) (Nucleic acid-binding protein SUB2.3)	PROTAC	1	16.1871	15.7826	-0.404525
Q15365	Q15365_S264	264	PCBP1	PCBP1	Poly(rC)-binding protein 1 (Alpha-CP1) (Heterogeneous nuclear ribonucleoprotein E1) (hnRNP E1) (Nucleic acid-binding protein SUB2.3)	PROTAC	1	16.1871	14.8703	-1.31681
Q15365	Q15365_S189	189	PCBP1	PCBP1	Poly(rC)-binding protein 1 (Alpha-CP1) (Heterogeneous nuclear ribonucleoprotein E1) (hnRNP E1) (Nucleic acid-binding protein SUB2.3)	PROTAC	1	16.1871	10.4182	-5.76893
Q15365	Q15365_S263	263	PCBP1	PCBP1	Poly(rC)-binding protein 1 (Alpha-CP1) (Heterogeneous nuclear ribonucleoprotein E1) (hnRNP E1) (Nucleic acid-binding protein SUB2.3)	PROTAC	1	16.1871	10.1104	-6.0767
Q15365	Q15365_S189	189	PCBP1	PCBP1	Poly(rC)-binding protein 1 (Alpha-CP1) (Heterogeneous nuclear ribonucleoprotein E1) (hnRNP E1) (Nucleic acid-binding protein SUB2.3)	PROTAC	2	16.2531	10.4165	-5.83651
Q15365	Q15365_S173	173	PCBP1	PCBP1	Poly(rC)-binding protein 1 (Alpha-CP1) (Heterogeneous nuclear ribonucleoprotein E1) (hnRNP E1) (Nucleic acid-binding protein SUB2.3)	PROTAC	2	16.2531	16.4937	0.240656
Q15365	Q15365_S264	264	PCBP1	PCBP1	Poly(rC)-binding protein 1 (Alpha-CP1) (Heterogeneous nuclear ribonucleoprotein E1) (hnRNP E1) (Nucleic acid-binding protein SUB2.3)	PROTAC	2	16.2531	14.8244	-1.42861
Q15365	Q15365_S263	263	PCBP1	PCBP1	Poly(rC)-binding protein 1 (Alpha-CP1) (Heterogeneous nuclear ribonucleoprotein E1) (hnRNP E1) (Nucleic acid-binding protein SUB2.3)	PROTAC	2	16.2531	9.95673	-6.29632
Q15365	Q15365_S190	190	PCBP1	PCBP1	Poly(rC)-binding protein 1 (Alpha-CP1) (Heterogeneous nuclear ribonucleoprotein E1) (hnRNP E1) (Nucleic acid-binding protein SUB2.3)	PROTAC	2	16.2531	15.6959	-0.557137
Q15365	Q15365_S264	264	PCBP1	PCBP1	Poly(rC)-binding protein 1 (Alpha-CP1) (Heterogeneous nuclear ribonucleoprotein E1) (hnRNP E1) (Nucleic acid-binding protein SUB2.3)	PROTAC	3	16.0751	14.6582	-1.41689
Q15365	Q15365_S173	173	PCBP1	PCBP1	Poly(rC)-binding protein 1 (Alpha-CP1) (Heterogeneous nuclear ribonucleoprotein E1) (hnRNP E1) (Nucleic acid-binding protein SUB2.3)	PROTAC	3	16.0751	16.3329	0.257724
Q15365	Q15365_S263	263	PCBP1	PCBP1	Poly(rC)-binding protein 1 (Alpha-CP1) (Heterogeneous nuclear ribonucleoprotein E1) (hnRNP E1) (Nucleic acid-binding protein SUB2.3)	PROTAC	3	16.0751	10.1265	-5.94867
Q15365	Q15365_S189	189	PCBP1	PCBP1	Poly(rC)-binding protein 1 (Alpha-CP1) (Heterogeneous nuclear ribonucleoprotein E1) (hnRNP E1) (Nucleic acid-binding protein SUB2.3)	PROTAC	3	16.0751	10.7164	-5.35874
Q15365	Q15365_S190	190	PCBP1	PCBP1	Poly(rC)-binding protein 1 (Alpha-CP1) (Heterogeneous nuclear ribonucleoprotein E1) (hnRNP E1) (Nucleic acid-binding protein SUB2.3)	PROTAC	3	16.0751	15.5514	-0.523707
Q15366	Q15366_S189	189	PCBP2	PCBP2	Poly(rC)-binding protein 2 (Alpha-CP2) (Heterogeneous nuclear ribonucleoprotein E2) (hnRNP E2)	DMSO	1	15.4917	11.4499	-4.04175
Q15366	Q15366_S173	173	PCBP2	PCBP2	Poly(rC)-binding protein 2 (Alpha-CP2) (Heterogeneous nuclear ribonucleoprotein E2) (hnRNP E2)	DMSO	1	15.4917	13.0481	-2.44358
Q15366	Q15366_S364	364	PCBP2	PCBP2	Poly(rC)-binding protein 2 (Alpha-CP2) (Heterogeneous nuclear ribonucleoprotein E2) (hnRNP E2)	DMSO	1	15.4917	14.2723	-1.21939
Q15366	Q15366_S365	365	PCBP2	PCBP2	Poly(rC)-binding protein 2 (Alpha-CP2) (Heterogeneous nuclear ribonucleoprotein E2) (hnRNP E2)	DMSO	1	15.4917	12.0231	-3.46861
Q15366	Q15366_S365	365	PCBP2	PCBP2	Poly(rC)-binding protein 2 (Alpha-CP2) (Heterogeneous nuclear ribonucleoprotein E2) (hnRNP E2)	DMSO	2	15.4526	12.0935	-3.35913
Q15366	Q15366_S364	364	PCBP2	PCBP2	Poly(rC)-binding protein 2 (Alpha-CP2) (Heterogeneous nuclear ribonucleoprotein E2) (hnRNP E2)	DMSO	2	15.4526	14.0571	-1.39548
Q15366	Q15366_S173	173	PCBP2	PCBP2	Poly(rC)-binding protein 2 (Alpha-CP2) (Heterogeneous nuclear ribonucleoprotein E2) (hnRNP E2)	DMSO	2	15.4526	13.075	-2.37764
Q15366	Q15366_S189	189	PCBP2	PCBP2	Poly(rC)-binding protein 2 (Alpha-CP2) (Heterogeneous nuclear ribonucleoprotein E2) (hnRNP E2)	DMSO	2	15.4526	11.8061	-3.64657
Q15366	Q15366_S364	364	PCBP2	PCBP2	Poly(rC)-binding protein 2 (Alpha-CP2) (Heterogeneous nuclear ribonucleoprotein E2) (hnRNP E2)	DMSO	3	15.3742	14.222	-1.15212
Q15366	Q15366_S173	173	PCBP2	PCBP2	Poly(rC)-binding protein 2 (Alpha-CP2) (Heterogeneous nuclear ribonucleoprotein E2) (hnRNP E2)	DMSO	3	15.3742	12.9394	-2.4348
Q15366	Q15366_S365	365	PCBP2	PCBP2	Poly(rC)-binding protein 2 (Alpha-CP2) (Heterogeneous nuclear ribonucleoprotein E2) (hnRNP E2)	DMSO	3	15.3742	12.2487	-3.12546
Q15366	Q15366_S189	189	PCBP2	PCBP2	Poly(rC)-binding protein 2 (Alpha-CP2) (Heterogeneous nuclear ribonucleoprotein E2) (hnRNP E2)	DMSO	3	15.3742	11.3654	-4.00876
Q15366	Q15366_S364	364	PCBP2	PCBP2	Poly(rC)-binding protein 2 (Alpha-CP2) (Heterogeneous nuclear ribonucleoprotein E2) (hnRNP E2)	PROTAC	1	15.5033	14.223	-1.28029
Q15366	Q15366_S173	173	PCBP2	PCBP2	Poly(rC)-binding protein 2 (Alpha-CP2) (Heterogeneous nuclear ribonucleoprotein E2) (hnRNP E2)	PROTAC	1	15.5033	13.1903	-2.31302
Q15366	Q15366_S189	189	PCBP2	PCBP2	Poly(rC)-binding protein 2 (Alpha-CP2) (Heterogeneous nuclear ribonucleoprotein E2) (hnRNP E2)	PROTAC	1	15.5033	11.6683	-3.83504
Q15366	Q15366_S365	365	PCBP2	PCBP2	Poly(rC)-binding protein 2 (Alpha-CP2) (Heterogeneous nuclear ribonucleoprotein E2) (hnRNP E2)	PROTAC	1	15.5033	11.9669	-3.5364
Q15366	Q15366_S173	173	PCBP2	PCBP2	Poly(rC)-binding protein 2 (Alpha-CP2) (Heterogeneous nuclear ribonucleoprotein E2) (hnRNP E2)	PROTAC	2	15.461	12.8024	-2.65859
Q15366	Q15366_S365	365	PCBP2	PCBP2	Poly(rC)-binding protein 2 (Alpha-CP2) (Heterogeneous nuclear ribonucleoprotein E2) (hnRNP E2)	PROTAC	2	15.461	12.0422	-3.41878
Q15366	Q15366_S364	364	PCBP2	PCBP2	Poly(rC)-binding protein 2 (Alpha-CP2) (Heterogeneous nuclear ribonucleoprotein E2) (hnRNP E2)	PROTAC	2	15.461	14.3357	-1.12527
Q15366	Q15366_S189	189	PCBP2	PCBP2	Poly(rC)-binding protein 2 (Alpha-CP2) (Heterogeneous nuclear ribonucleoprotein E2) (hnRNP E2)	PROTAC	2	15.461	11.4477	-4.01326
Q15366	Q15366_S173	173	PCBP2	PCBP2	Poly(rC)-binding protein 2 (Alpha-CP2) (Heterogeneous nuclear ribonucleoprotein E2) (hnRNP E2)	PROTAC	3	15.3502	12.8886	-2.46161
Q15366	Q15366_S365	365	PCBP2	PCBP2	Poly(rC)-binding protein 2 (Alpha-CP2) (Heterogeneous nuclear ribonucleoprotein E2) (hnRNP E2)	PROTAC	3	15.3502	12.2147	-3.1355
Q15366	Q15366_S364	364	PCBP2	PCBP2	Poly(rC)-binding protein 2 (Alpha-CP2) (Heterogeneous nuclear ribonucleoprotein E2) (hnRNP E2)	PROTAC	3	15.3502	14.2524	-1.09786
Q15366	Q15366_S189	189	PCBP2	PCBP2	Poly(rC)-binding protein 2 (Alpha-CP2) (Heterogeneous nuclear ribonucleoprotein E2) (hnRNP E2)	PROTAC	3	15.3502	11.3108	-4.03946
Q15386	Q15386_S672	672	UBE3C KIAA0010 KIAA10	UBE3C	Ubiquitin-protein ligase E3C (EC 2.3.2.26) (HECT-type ubiquitin transferase E3C) (Homologous to E6AP carboxyl terminus homologous protein 2) (HectH2) (RTA-associated ubiquitin ligase) (RAUL)	DMSO	1	11.4931	8.47188	-3.02125
Q15386	Q15386_S672	672	UBE3C KIAA0010 KIAA10	UBE3C	Ubiquitin-protein ligase E3C (EC 2.3.2.26) (HECT-type ubiquitin transferase E3C) (Homologous to E6AP carboxyl terminus homologous protein 2) (HectH2) (RTA-associated ubiquitin ligase) (RAUL)	DMSO	2	11.8103	8.70389	-3.10642
Q15386	Q15386_S672	672	UBE3C KIAA0010 KIAA10	UBE3C	Ubiquitin-protein ligase E3C (EC 2.3.2.26) (HECT-type ubiquitin transferase E3C) (Homologous to E6AP carboxyl terminus homologous protein 2) (HectH2) (RTA-associated ubiquitin ligase) (RAUL)	DMSO	3	11.8165	9.08858	-2.72796
Q15386	Q15386_S672	672	UBE3C KIAA0010 KIAA10	UBE3C	Ubiquitin-protein ligase E3C (EC 2.3.2.26) (HECT-type ubiquitin transferase E3C) (Homologous to E6AP carboxyl terminus homologous protein 2) (HectH2) (RTA-associated ubiquitin ligase) (RAUL)	PROTAC	1	11.6547	9.08641	-2.56825
Q15386	Q15386_S672	672	UBE3C KIAA0010 KIAA10	UBE3C	Ubiquitin-protein ligase E3C (EC 2.3.2.26) (HECT-type ubiquitin transferase E3C) (Homologous to E6AP carboxyl terminus homologous protein 2) (HectH2) (RTA-associated ubiquitin ligase) (RAUL)	PROTAC	2	11.5846	9.10336	-2.48124
Q15386	Q15386_S672	672	UBE3C KIAA0010 KIAA10	UBE3C	Ubiquitin-protein ligase E3C (EC 2.3.2.26) (HECT-type ubiquitin transferase E3C) (Homologous to E6AP carboxyl terminus homologous protein 2) (HectH2) (RTA-associated ubiquitin ligase) (RAUL)	PROTAC	3	11.8138	8.59824	-3.21553
Q15388	Q15388_S135	135	TOMM20 KIAA0016	TOMM20	Mitochondrial import receptor subunit TOM20 homolog (Mitochondrial 20 kDa outer membrane protein) (Outer mitochondrial membrane receptor Tom20)	DMSO	1	12.8521	11.4508	-1.40131
Q15388	Q15388_S138	138	TOMM20 KIAA0016	TOMM20	Mitochondrial import receptor subunit TOM20 homolog (Mitochondrial 20 kDa outer membrane protein) (Outer mitochondrial membrane receptor Tom20)	DMSO	1	12.8521	12.5108	-0.341338
Q15388	Q15388_S135	135	TOMM20 KIAA0016	TOMM20	Mitochondrial import receptor subunit TOM20 homolog (Mitochondrial 20 kDa outer membrane protein) (Outer mitochondrial membrane receptor Tom20)	DMSO	2	12.7691	11.7562	-1.01293
Q15388	Q15388_S138	138	TOMM20 KIAA0016	TOMM20	Mitochondrial import receptor subunit TOM20 homolog (Mitochondrial 20 kDa outer membrane protein) (Outer mitochondrial membrane receptor Tom20)	DMSO	2	12.7691	12.1334	-0.635683
Q15388	Q15388_S135	135	TOMM20 KIAA0016	TOMM20	Mitochondrial import receptor subunit TOM20 homolog (Mitochondrial 20 kDa outer membrane protein) (Outer mitochondrial membrane receptor Tom20)	DMSO	3	12.8689	11.795	-1.07394
Q15388	Q15388_S138	138	TOMM20 KIAA0016	TOMM20	Mitochondrial import receptor subunit TOM20 homolog (Mitochondrial 20 kDa outer membrane protein) (Outer mitochondrial membrane receptor Tom20)	DMSO	3	12.8689	12.5803	-0.288609
Q15388	Q15388_S138	138	TOMM20 KIAA0016	TOMM20	Mitochondrial import receptor subunit TOM20 homolog (Mitochondrial 20 kDa outer membrane protein) (Outer mitochondrial membrane receptor Tom20)	PROTAC	1	12.7777	12.2691	-0.508583
Q15388	Q15388_S135	135	TOMM20 KIAA0016	TOMM20	Mitochondrial import receptor subunit TOM20 homolog (Mitochondrial 20 kDa outer membrane protein) (Outer mitochondrial membrane receptor Tom20)	PROTAC	1	12.7777	11.507	-1.27069
Q15388	Q15388_S135	135	TOMM20 KIAA0016	TOMM20	Mitochondrial import receptor subunit TOM20 homolog (Mitochondrial 20 kDa outer membrane protein) (Outer mitochondrial membrane receptor Tom20)	PROTAC	2	12.7918	11.7589	-1.03294
Q15388	Q15388_S138	138	TOMM20 KIAA0016	TOMM20	Mitochondrial import receptor subunit TOM20 homolog (Mitochondrial 20 kDa outer membrane protein) (Outer mitochondrial membrane receptor Tom20)	PROTAC	2	12.7918	12.6179	-0.173885
Q15388	Q15388_S138	138	TOMM20 KIAA0016	TOMM20	Mitochondrial import receptor subunit TOM20 homolog (Mitochondrial 20 kDa outer membrane protein) (Outer mitochondrial membrane receptor Tom20)	PROTAC	3	12.8713	12.4781	-0.39318
Q15388	Q15388_S135	135	TOMM20 KIAA0016	TOMM20	Mitochondrial import receptor subunit TOM20 homolog (Mitochondrial 20 kDa outer membrane protein) (Outer mitochondrial membrane receptor Tom20)	PROTAC	3	12.8713	11.7068	-1.16446
Q15390	Q15390_S119	119	MTFR1 CHPPR FAM54A2 KIAA0009	MTFR1	Mitochondrial fission regulator 1 (Chondrocyte protein with a poly-proline region)	DMSO	1	10.6388	13.8701	3.23133
Q15390	Q15390_S290	290	MTFR1 CHPPR FAM54A2 KIAA0009	MTFR1	Mitochondrial fission regulator 1 (Chondrocyte protein with a poly-proline region)	DMSO	1	10.6388	11.0425	0.403689
Q15390	Q15390_S119	119	MTFR1 CHPPR FAM54A2 KIAA0009	MTFR1	Mitochondrial fission regulator 1 (Chondrocyte protein with a poly-proline region)	DMSO	2	10.7813	13.8912	3.10989
Q15390	Q15390_S290	290	MTFR1 CHPPR FAM54A2 KIAA0009	MTFR1	Mitochondrial fission regulator 1 (Chondrocyte protein with a poly-proline region)	DMSO	2	10.7813	11.3538	0.572459
Q15390	Q15390_S290	290	MTFR1 CHPPR FAM54A2 KIAA0009	MTFR1	Mitochondrial fission regulator 1 (Chondrocyte protein with a poly-proline region)	DMSO	3	11.0546	10.9533	-0.101261
Q15390	Q15390_S119	119	MTFR1 CHPPR FAM54A2 KIAA0009	MTFR1	Mitochondrial fission regulator 1 (Chondrocyte protein with a poly-proline region)	DMSO	3	11.0546	13.7973	2.74272
Q15390	Q15390_S119	119	MTFR1 CHPPR FAM54A2 KIAA0009	MTFR1	Mitochondrial fission regulator 1 (Chondrocyte protein with a poly-proline region)	PROTAC	1	10.9105	13.7265	2.81599
Q15390	Q15390_S290	290	MTFR1 CHPPR FAM54A2 KIAA0009	MTFR1	Mitochondrial fission regulator 1 (Chondrocyte protein with a poly-proline region)	PROTAC	1	10.9105	11.1196	0.209042
Q15390	Q15390_S290	290	MTFR1 CHPPR FAM54A2 KIAA0009	MTFR1	Mitochondrial fission regulator 1 (Chondrocyte protein with a poly-proline region)	PROTAC	2	10.8393	11.1318	0.292543
Q15390	Q15390_S119	119	MTFR1 CHPPR FAM54A2 KIAA0009	MTFR1	Mitochondrial fission regulator 1 (Chondrocyte protein with a poly-proline region)	PROTAC	2	10.8393	13.8688	3.02948
Q15390	Q15390_S290	290	MTFR1 CHPPR FAM54A2 KIAA0009	MTFR1	Mitochondrial fission regulator 1 (Chondrocyte protein with a poly-proline region)	PROTAC	3	11.0387	11.3249	0.286172
Q15390	Q15390_S119	119	MTFR1 CHPPR FAM54A2 KIAA0009	MTFR1	Mitochondrial fission regulator 1 (Chondrocyte protein with a poly-proline region)	PROTAC	3	11.0387	13.7808	2.74205
Q15392	Q15392_T110	110	DHCR24 KIAA0018	DHCR24	Delta(24)-sterol reductase (EC 1.3.1.72) (24-dehydrocholesterol reductase) (3-beta-hydroxysterol Delta-24-reductase) (Diminuto/dwarf1 homolog) (Seladin-1)	DMSO	1	14.9211	10.0922	-4.82881
Q15392	Q15392_T110	110	DHCR24 KIAA0018	DHCR24	Delta(24)-sterol reductase (EC 1.3.1.72) (24-dehydrocholesterol reductase) (3-beta-hydroxysterol Delta-24-reductase) (Diminuto/dwarf1 homolog) (Seladin-1)	DMSO	2	14.8862	10.3389	-4.5473
Q15392	Q15392_T110	110	DHCR24 KIAA0018	DHCR24	Delta(24)-sterol reductase (EC 1.3.1.72) (24-dehydrocholesterol reductase) (3-beta-hydroxysterol Delta-24-reductase) (Diminuto/dwarf1 homolog) (Seladin-1)	DMSO	3	14.9536	10.2013	-4.7523
Q15392	Q15392_T110	110	DHCR24 KIAA0018	DHCR24	Delta(24)-sterol reductase (EC 1.3.1.72) (24-dehydrocholesterol reductase) (3-beta-hydroxysterol Delta-24-reductase) (Diminuto/dwarf1 homolog) (Seladin-1)	PROTAC	1	15.1107	10.4317	-4.67902
Q15392	Q15392_T110	110	DHCR24 KIAA0018	DHCR24	Delta(24)-sterol reductase (EC 1.3.1.72) (24-dehydrocholesterol reductase) (3-beta-hydroxysterol Delta-24-reductase) (Diminuto/dwarf1 homolog) (Seladin-1)	PROTAC	2	14.9749	10.0061	-4.96879
Q15392	Q15392_T110	110	DHCR24 KIAA0018	DHCR24	Delta(24)-sterol reductase (EC 1.3.1.72) (24-dehydrocholesterol reductase) (3-beta-hydroxysterol Delta-24-reductase) (Diminuto/dwarf1 homolog) (Seladin-1)	PROTAC	3	15.0559	10.3511	-4.70485
Q15393	Q15393_T1200	1200	SF3B3 KIAA0017 SAP130	SF3B3	Splicing factor 3B subunit 3 (Pre-mRNA-splicing factor SF3b 130 kDa subunit) (SF3b130) (STAF130) (Spliceosome-associated protein 130) (SAP 130)	DMSO	1	16.4178	11.8058	-4.61195
Q15393	Q15393_T1200	1200	SF3B3 KIAA0017 SAP130	SF3B3	Splicing factor 3B subunit 3 (Pre-mRNA-splicing factor SF3b 130 kDa subunit) (SF3b130) (STAF130) (Spliceosome-associated protein 130) (SAP 130)	DMSO	2	16.3834	11.9238	-4.45969
Q15393	Q15393_T1200	1200	SF3B3 KIAA0017 SAP130	SF3B3	Splicing factor 3B subunit 3 (Pre-mRNA-splicing factor SF3b 130 kDa subunit) (SF3b130) (STAF130) (Spliceosome-associated protein 130) (SAP 130)	DMSO	3	16.3732	11.813	-4.56022
Q15393	Q15393_T1200	1200	SF3B3 KIAA0017 SAP130	SF3B3	Splicing factor 3B subunit 3 (Pre-mRNA-splicing factor SF3b 130 kDa subunit) (SF3b130) (STAF130) (Spliceosome-associated protein 130) (SAP 130)	PROTAC	1	16.4122	11.9358	-4.47636
Q15393	Q15393_T1200	1200	SF3B3 KIAA0017 SAP130	SF3B3	Splicing factor 3B subunit 3 (Pre-mRNA-splicing factor SF3b 130 kDa subunit) (SF3b130) (STAF130) (Spliceosome-associated protein 130) (SAP 130)	PROTAC	2	16.3983	11.8056	-4.59273
Q15393	Q15393_T1200	1200	SF3B3 KIAA0017 SAP130	SF3B3	Splicing factor 3B subunit 3 (Pre-mRNA-splicing factor SF3b 130 kDa subunit) (SF3b130) (STAF130) (Spliceosome-associated protein 130) (SAP 130)	PROTAC	3	16.3072	11.7846	-4.52257
Q15397	Q15397_S56	56	PUM3 cPERP-C KIAA0020 PUF-A XTP5	PUM3	Pumilio homolog 3 (HBV X-transactivated gene 5 protein) (HBV XAg-transactivated protein 5) (Minor histocompatibility antigen HA-8) (HLA-HA8)	DMSO	1	14.6565	10.772	-3.88455
Q15397	Q15397_S56	56	PUM3 cPERP-C KIAA0020 PUF-A XTP5	PUM3	Pumilio homolog 3 (HBV X-transactivated gene 5 protein) (HBV XAg-transactivated protein 5) (Minor histocompatibility antigen HA-8) (HLA-HA8)	DMSO	2	14.8202	11.0432	-3.77697
Q15397	Q15397_S56	56	PUM3 cPERP-C KIAA0020 PUF-A XTP5	PUM3	Pumilio homolog 3 (HBV X-transactivated gene 5 protein) (HBV XAg-transactivated protein 5) (Minor histocompatibility antigen HA-8) (HLA-HA8)	DMSO	3	14.7643	10.5441	-4.22026
Q15397	Q15397_S56	56	PUM3 cPERP-C KIAA0020 PUF-A XTP5	PUM3	Pumilio homolog 3 (HBV X-transactivated gene 5 protein) (HBV XAg-transactivated protein 5) (Minor histocompatibility antigen HA-8) (HLA-HA8)	PROTAC	1	14.8006	11.6397	-3.16082
Q15397	Q15397_S56	56	PUM3 cPERP-C KIAA0020 PUF-A XTP5	PUM3	Pumilio homolog 3 (HBV X-transactivated gene 5 protein) (HBV XAg-transactivated protein 5) (Minor histocompatibility antigen HA-8) (HLA-HA8)	PROTAC	2	14.6722	11.7893	-2.88297
Q15397	Q15397_S56	56	PUM3 cPERP-C KIAA0020 PUF-A XTP5	PUM3	Pumilio homolog 3 (HBV X-transactivated gene 5 protein) (HBV XAg-transactivated protein 5) (Minor histocompatibility antigen HA-8) (HLA-HA8)	PROTAC	3	14.8871	12.4051	-2.48197
Q15398	Q15398_T329	329	DLGAP5 DLG7 KIAA0008	DLGAP5	Disks large-associated protein 5 (DAP-5) (Discs large homolog 7) (Disks large-associated protein DLG7) (Hepatoma up-regulated protein) (HURP)	DMSO	1	15.5687	8.42823	-7.14051
Q15398	Q15398_S777	777	DLGAP5 DLG7 KIAA0008	DLGAP5	Disks large-associated protein 5 (DAP-5) (Discs large homolog 7) (Disks large-associated protein DLG7) (Hepatoma up-regulated protein) (HURP)	DMSO	1	15.5687	11.108	-4.46075
Q15398	Q15398_S662	662	DLGAP5 DLG7 KIAA0008	DLGAP5	Disks large-associated protein 5 (DAP-5) (Discs large homolog 7) (Disks large-associated protein DLG7) (Hepatoma up-regulated protein) (HURP)	DMSO	1	15.5687	15.0189	-0.549885
Q15398	Q15398_S273	273	DLGAP5 DLG7 KIAA0008	DLGAP5	Disks large-associated protein 5 (DAP-5) (Discs large homolog 7) (Disks large-associated protein DLG7) (Hepatoma up-regulated protein) (HURP)	DMSO	1	15.5687	11.062	-4.50672
Q15398	Q15398_S634	634	DLGAP5 DLG7 KIAA0008	DLGAP5	Disks large-associated protein 5 (DAP-5) (Discs large homolog 7) (Disks large-associated protein DLG7) (Hepatoma up-regulated protein) (HURP)	DMSO	1	15.5687	12.4265	-3.14223
Q15398	Q15398_S67	67	DLGAP5 DLG7 KIAA0008	DLGAP5	Disks large-associated protein 5 (DAP-5) (Discs large homolog 7) (Disks large-associated protein DLG7) (Hepatoma up-regulated protein) (HURP)	DMSO	1	15.5687	13.6796	-1.88911
Q15398	Q15398_T66	66	DLGAP5 DLG7 KIAA0008	DLGAP5	Disks large-associated protein 5 (DAP-5) (Discs large homolog 7) (Disks large-associated protein DLG7) (Hepatoma up-regulated protein) (HURP)	DMSO	1	15.5687	9.77053	-5.79821
Q15398	Q15398_S618	618	DLGAP5 DLG7 KIAA0008	DLGAP5	Disks large-associated protein 5 (DAP-5) (Discs large homolog 7) (Disks large-associated protein DLG7) (Hepatoma up-regulated protein) (HURP)	DMSO	1	15.5687	10.4472	-5.12153
Q15398	Q15398_S725	725	DLGAP5 DLG7 KIAA0008	DLGAP5	Disks large-associated protein 5 (DAP-5) (Discs large homolog 7) (Disks large-associated protein DLG7) (Hepatoma up-regulated protein) (HURP)	DMSO	1	15.5687	11.6918	-3.87691
Q15398	Q15398_S774	774	DLGAP5 DLG7 KIAA0008	DLGAP5	Disks large-associated protein 5 (DAP-5) (Discs large homolog 7) (Disks large-associated protein DLG7) (Hepatoma up-regulated protein) (HURP)	DMSO	1	15.5687	10.613	-4.95579
Q15398	Q15398_S774	774	DLGAP5 DLG7 KIAA0008	DLGAP5	Disks large-associated protein 5 (DAP-5) (Discs large homolog 7) (Disks large-associated protein DLG7) (Hepatoma up-regulated protein) (HURP)	DMSO	2	15.6711	10.3288	-5.34231
Q15398	Q15398_S777	777	DLGAP5 DLG7 KIAA0008	DLGAP5	Disks large-associated protein 5 (DAP-5) (Discs large homolog 7) (Disks large-associated protein DLG7) (Hepatoma up-regulated protein) (HURP)	DMSO	2	15.6711	11.101	-4.57012
Q15398	Q15398_S662	662	DLGAP5 DLG7 KIAA0008	DLGAP5	Disks large-associated protein 5 (DAP-5) (Discs large homolog 7) (Disks large-associated protein DLG7) (Hepatoma up-regulated protein) (HURP)	DMSO	2	15.6711	15.1159	-0.555157
Q15398	Q15398_S618	618	DLGAP5 DLG7 KIAA0008	DLGAP5	Disks large-associated protein 5 (DAP-5) (Discs large homolog 7) (Disks large-associated protein DLG7) (Hepatoma up-regulated protein) (HURP)	DMSO	2	15.6711	10.7166	-4.95453
Q15398	Q15398_S273	273	DLGAP5 DLG7 KIAA0008	DLGAP5	Disks large-associated protein 5 (DAP-5) (Discs large homolog 7) (Disks large-associated protein DLG7) (Hepatoma up-regulated protein) (HURP)	DMSO	2	15.6711	10.4773	-5.19384
Q15398	Q15398_S67	67	DLGAP5 DLG7 KIAA0008	DLGAP5	Disks large-associated protein 5 (DAP-5) (Discs large homolog 7) (Disks large-associated protein DLG7) (Hepatoma up-regulated protein) (HURP)	DMSO	2	15.6711	13.3681	-2.30302
Q15398	Q15398_S725	725	DLGAP5 DLG7 KIAA0008	DLGAP5	Disks large-associated protein 5 (DAP-5) (Discs large homolog 7) (Disks large-associated protein DLG7) (Hepatoma up-regulated protein) (HURP)	DMSO	2	15.6711	11.4862	-4.18491
Q15398	Q15398_S634	634	DLGAP5 DLG7 KIAA0008	DLGAP5	Disks large-associated protein 5 (DAP-5) (Discs large homolog 7) (Disks large-associated protein DLG7) (Hepatoma up-regulated protein) (HURP)	DMSO	2	15.6711	12.2417	-3.4294
Q15398	Q15398_T66	66	DLGAP5 DLG7 KIAA0008	DLGAP5	Disks large-associated protein 5 (DAP-5) (Discs large homolog 7) (Disks large-associated protein DLG7) (Hepatoma up-regulated protein) (HURP)	DMSO	2	15.6711	8.62149	-7.04961
Q15398	Q15398_T329	329	DLGAP5 DLG7 KIAA0008	DLGAP5	Disks large-associated protein 5 (DAP-5) (Discs large homolog 7) (Disks large-associated protein DLG7) (Hepatoma up-regulated protein) (HURP)	DMSO	2	15.6711	8.94019	-6.73092
Q15398	Q15398_T329	329	DLGAP5 DLG7 KIAA0008	DLGAP5	Disks large-associated protein 5 (DAP-5) (Discs large homolog 7) (Disks large-associated protein DLG7) (Hepatoma up-regulated protein) (HURP)	DMSO	3	15.567	8.97775	-6.5892
Q15398	Q15398_S662	662	DLGAP5 DLG7 KIAA0008	DLGAP5	Disks large-associated protein 5 (DAP-5) (Discs large homolog 7) (Disks large-associated protein DLG7) (Hepatoma up-regulated protein) (HURP)	DMSO	3	15.567	14.9487	-0.618262
Q15398	Q15398_S634	634	DLGAP5 DLG7 KIAA0008	DLGAP5	Disks large-associated protein 5 (DAP-5) (Discs large homolog 7) (Disks large-associated protein DLG7) (Hepatoma up-regulated protein) (HURP)	DMSO	3	15.567	12.8682	-2.69877
Q15398	Q15398_S725	725	DLGAP5 DLG7 KIAA0008	DLGAP5	Disks large-associated protein 5 (DAP-5) (Discs large homolog 7) (Disks large-associated protein DLG7) (Hepatoma up-regulated protein) (HURP)	DMSO	3	15.567	11.7807	-3.7862
Q15398	Q15398_S618	618	DLGAP5 DLG7 KIAA0008	DLGAP5	Disks large-associated protein 5 (DAP-5) (Discs large homolog 7) (Disks large-associated protein DLG7) (Hepatoma up-regulated protein) (HURP)	DMSO	3	15.567	10.1878	-5.37918
Q15398	Q15398_T66	66	DLGAP5 DLG7 KIAA0008	DLGAP5	Disks large-associated protein 5 (DAP-5) (Discs large homolog 7) (Disks large-associated protein DLG7) (Hepatoma up-regulated protein) (HURP)	DMSO	3	15.567	9.48413	-6.08282
Q15398	Q15398_S777	777	DLGAP5 DLG7 KIAA0008	DLGAP5	Disks large-associated protein 5 (DAP-5) (Discs large homolog 7) (Disks large-associated protein DLG7) (Hepatoma up-regulated protein) (HURP)	DMSO	3	15.567	11.256	-4.31094
Q15398	Q15398_S67	67	DLGAP5 DLG7 KIAA0008	DLGAP5	Disks large-associated protein 5 (DAP-5) (Discs large homolog 7) (Disks large-associated protein DLG7) (Hepatoma up-regulated protein) (HURP)	DMSO	3	15.567	13.6106	-1.95633
Q15398	Q15398_S774	774	DLGAP5 DLG7 KIAA0008	DLGAP5	Disks large-associated protein 5 (DAP-5) (Discs large homolog 7) (Disks large-associated protein DLG7) (Hepatoma up-regulated protein) (HURP)	DMSO	3	15.567	10.7673	-4.79966
Q15398	Q15398_S273	273	DLGAP5 DLG7 KIAA0008	DLGAP5	Disks large-associated protein 5 (DAP-5) (Discs large homolog 7) (Disks large-associated protein DLG7) (Hepatoma up-regulated protein) (HURP)	DMSO	3	15.567	10.807	-4.75991
Q15398	Q15398_S774	774	DLGAP5 DLG7 KIAA0008	DLGAP5	Disks large-associated protein 5 (DAP-5) (Discs large homolog 7) (Disks large-associated protein DLG7) (Hepatoma up-regulated protein) (HURP)	PROTAC	1	15.7576	10.2106	-5.54703
Q15398	Q15398_T329	329	DLGAP5 DLG7 KIAA0008	DLGAP5	Disks large-associated protein 5 (DAP-5) (Discs large homolog 7) (Disks large-associated protein DLG7) (Hepatoma up-regulated protein) (HURP)	PROTAC	1	15.7576	8.96633	-6.79125
Q15398	Q15398_T66	66	DLGAP5 DLG7 KIAA0008	DLGAP5	Disks large-associated protein 5 (DAP-5) (Discs large homolog 7) (Disks large-associated protein DLG7) (Hepatoma up-regulated protein) (HURP)	PROTAC	1	15.7576	9.68626	-6.07132
Q15398	Q15398_S634	634	DLGAP5 DLG7 KIAA0008	DLGAP5	Disks large-associated protein 5 (DAP-5) (Discs large homolog 7) (Disks large-associated protein DLG7) (Hepatoma up-regulated protein) (HURP)	PROTAC	1	15.7576	12.5923	-3.16526
Q15398	Q15398_S67	67	DLGAP5 DLG7 KIAA0008	DLGAP5	Disks large-associated protein 5 (DAP-5) (Discs large homolog 7) (Disks large-associated protein DLG7) (Hepatoma up-regulated protein) (HURP)	PROTAC	1	15.7576	13.6079	-2.14965
Q15398	Q15398_S725	725	DLGAP5 DLG7 KIAA0008	DLGAP5	Disks large-associated protein 5 (DAP-5) (Discs large homolog 7) (Disks large-associated protein DLG7) (Hepatoma up-regulated protein) (HURP)	PROTAC	1	15.7576	11.6705	-4.08704
Q15398	Q15398_S618	618	DLGAP5 DLG7 KIAA0008	DLGAP5	Disks large-associated protein 5 (DAP-5) (Discs large homolog 7) (Disks large-associated protein DLG7) (Hepatoma up-regulated protein) (HURP)	PROTAC	1	15.7576	10.8812	-4.87634
Q15398	Q15398_S777	777	DLGAP5 DLG7 KIAA0008	DLGAP5	Disks large-associated protein 5 (DAP-5) (Discs large homolog 7) (Disks large-associated protein DLG7) (Hepatoma up-regulated protein) (HURP)	PROTAC	1	15.7576	11.0976	-4.65996
Q15398	Q15398_S662	662	DLGAP5 DLG7 KIAA0008	DLGAP5	Disks large-associated protein 5 (DAP-5) (Discs large homolog 7) (Disks large-associated protein DLG7) (Hepatoma up-regulated protein) (HURP)	PROTAC	1	15.7576	15.0117	-0.74584
Q15398	Q15398_S273	273	DLGAP5 DLG7 KIAA0008	DLGAP5	Disks large-associated protein 5 (DAP-5) (Discs large homolog 7) (Disks large-associated protein DLG7) (Hepatoma up-regulated protein) (HURP)	PROTAC	1	15.7576	10.4407	-5.31693
Q15398	Q15398_T66	66	DLGAP5 DLG7 KIAA0008	DLGAP5	Disks large-associated protein 5 (DAP-5) (Discs large homolog 7) (Disks large-associated protein DLG7) (Hepatoma up-regulated protein) (HURP)	PROTAC	2	15.5448	9.96511	-5.57967
Q15398	Q15398_S273	273	DLGAP5 DLG7 KIAA0008	DLGAP5	Disks large-associated protein 5 (DAP-5) (Discs large homolog 7) (Disks large-associated protein DLG7) (Hepatoma up-regulated protein) (HURP)	PROTAC	2	15.5448	10.5242	-5.02056
Q15398	Q15398_S774	774	DLGAP5 DLG7 KIAA0008	DLGAP5	Disks large-associated protein 5 (DAP-5) (Discs large homolog 7) (Disks large-associated protein DLG7) (Hepatoma up-regulated protein) (HURP)	PROTAC	2	15.5448	10.316	-5.22883
Q15398	Q15398_S777	777	DLGAP5 DLG7 KIAA0008	DLGAP5	Disks large-associated protein 5 (DAP-5) (Discs large homolog 7) (Disks large-associated protein DLG7) (Hepatoma up-regulated protein) (HURP)	PROTAC	2	15.5448	10.8424	-4.7024
Q15398	Q15398_T329	329	DLGAP5 DLG7 KIAA0008	DLGAP5	Disks large-associated protein 5 (DAP-5) (Discs large homolog 7) (Disks large-associated protein DLG7) (Hepatoma up-regulated protein) (HURP)	PROTAC	2	15.5448	9.19053	-6.35425
Q15398	Q15398_S634	634	DLGAP5 DLG7 KIAA0008	DLGAP5	Disks large-associated protein 5 (DAP-5) (Discs large homolog 7) (Disks large-associated protein DLG7) (Hepatoma up-regulated protein) (HURP)	PROTAC	2	15.5448	12.5539	-2.99085
Q15398	Q15398_S618	618	DLGAP5 DLG7 KIAA0008	DLGAP5	Disks large-associated protein 5 (DAP-5) (Discs large homolog 7) (Disks large-associated protein DLG7) (Hepatoma up-regulated protein) (HURP)	PROTAC	2	15.5448	10.5218	-5.02301
Q15398	Q15398_S725	725	DLGAP5 DLG7 KIAA0008	DLGAP5	Disks large-associated protein 5 (DAP-5) (Discs large homolog 7) (Disks large-associated protein DLG7) (Hepatoma up-regulated protein) (HURP)	PROTAC	2	15.5448	11.4776	-4.06717
Q15398	Q15398_S67	67	DLGAP5 DLG7 KIAA0008	DLGAP5	Disks large-associated protein 5 (DAP-5) (Discs large homolog 7) (Disks large-associated protein DLG7) (Hepatoma up-regulated protein) (HURP)	PROTAC	2	15.5448	13.581	-1.96382
Q15398	Q15398_S662	662	DLGAP5 DLG7 KIAA0008	DLGAP5	Disks large-associated protein 5 (DAP-5) (Discs large homolog 7) (Disks large-associated protein DLG7) (Hepatoma up-regulated protein) (HURP)	PROTAC	2	15.5448	14.7922	-0.752619
Q15398	Q15398_S774	774	DLGAP5 DLG7 KIAA0008	DLGAP5	Disks large-associated protein 5 (DAP-5) (Discs large homolog 7) (Disks large-associated protein DLG7) (Hepatoma up-regulated protein) (HURP)	PROTAC	3	15.7955	10.2899	-5.50561
Q15398	Q15398_S777	777	DLGAP5 DLG7 KIAA0008	DLGAP5	Disks large-associated protein 5 (DAP-5) (Discs large homolog 7) (Disks large-associated protein DLG7) (Hepatoma up-regulated protein) (HURP)	PROTAC	3	15.7955	11.1271	-4.66842
Q15398	Q15398_S725	725	DLGAP5 DLG7 KIAA0008	DLGAP5	Disks large-associated protein 5 (DAP-5) (Discs large homolog 7) (Disks large-associated protein DLG7) (Hepatoma up-regulated protein) (HURP)	PROTAC	3	15.7955	11.4923	-4.30316
Q15398	Q15398_S634	634	DLGAP5 DLG7 KIAA0008	DLGAP5	Disks large-associated protein 5 (DAP-5) (Discs large homolog 7) (Disks large-associated protein DLG7) (Hepatoma up-regulated protein) (HURP)	PROTAC	3	15.7955	12.8238	-2.9717
Q15398	Q15398_S618	618	DLGAP5 DLG7 KIAA0008	DLGAP5	Disks large-associated protein 5 (DAP-5) (Discs large homolog 7) (Disks large-associated protein DLG7) (Hepatoma up-regulated protein) (HURP)	PROTAC	3	15.7955	10.6934	-5.10208
Q15398	Q15398_S273	273	DLGAP5 DLG7 KIAA0008	DLGAP5	Disks large-associated protein 5 (DAP-5) (Discs large homolog 7) (Disks large-associated protein DLG7) (Hepatoma up-regulated protein) (HURP)	PROTAC	3	15.7955	10.729	-5.06655
Q15398	Q15398_S67	67	DLGAP5 DLG7 KIAA0008	DLGAP5	Disks large-associated protein 5 (DAP-5) (Discs large homolog 7) (Disks large-associated protein DLG7) (Hepatoma up-regulated protein) (HURP)	PROTAC	3	15.7955	13.8276	-1.96792
Q15398	Q15398_S662	662	DLGAP5 DLG7 KIAA0008	DLGAP5	Disks large-associated protein 5 (DAP-5) (Discs large homolog 7) (Disks large-associated protein DLG7) (Hepatoma up-regulated protein) (HURP)	PROTAC	3	15.7955	15.0274	-0.768091
Q15398	Q15398_T66	66	DLGAP5 DLG7 KIAA0008	DLGAP5	Disks large-associated protein 5 (DAP-5) (Discs large homolog 7) (Disks large-associated protein DLG7) (Hepatoma up-regulated protein) (HURP)	PROTAC	3	15.7955	9.87591	-5.9196
Q15398	Q15398_T329	329	DLGAP5 DLG7 KIAA0008	DLGAP5	Disks large-associated protein 5 (DAP-5) (Discs large homolog 7) (Disks large-associated protein DLG7) (Hepatoma up-regulated protein) (HURP)	PROTAC	3	15.7955	9.63824	-6.15728
Q15417	Q15417_S323	323	CNN3	CNN3	Calponin-3 (Calponin, acidic isoform)	DMSO	1	16.7741	9.69758	-7.07657
Q15417	Q15417_S241	241	CNN3	CNN3	Calponin-3 (Calponin, acidic isoform)	DMSO	1	16.7741	11.1932	-5.58095
Q15417	Q15417_S215	215	CNN3	CNN3	Calponin-3 (Calponin, acidic isoform)	DMSO	1	16.7741	10.0774	-6.69674
Q15417	Q15417_S259	259	CNN3	CNN3	Calponin-3 (Calponin, acidic isoform)	DMSO	1	16.7741	8.01901	-8.75514
Q15417	Q15417_T170	170	CNN3	CNN3	Calponin-3 (Calponin, acidic isoform)	DMSO	1	16.7741	9.93976	-6.83439
Q15417	Q15417_S175	175	CNN3	CNN3	Calponin-3 (Calponin, acidic isoform)	DMSO	1	16.7741	7.14164	-9.6325
Q15417	Q15417_S162	162	CNN3	CNN3	Calponin-3 (Calponin, acidic isoform)	DMSO	1	16.7741	13.4029	-3.37126
Q15417	Q15417_S254	254	CNN3	CNN3	Calponin-3 (Calponin, acidic isoform)	DMSO	1	16.7741	13.6618	-3.11239
Q15417	Q15417_T242	242	CNN3	CNN3	Calponin-3 (Calponin, acidic isoform)	DMSO	1	16.7741	13.5555	-3.21868
Q15417	Q15417_S244	244	CNN3	CNN3	Calponin-3 (Calponin, acidic isoform)	DMSO	1	16.7741	12.4827	-4.2914
Q15417	Q15417_S241	241	CNN3	CNN3	Calponin-3 (Calponin, acidic isoform)	DMSO	2	16.7793	10.5403	-6.23902
Q15417	Q15417_S162	162	CNN3	CNN3	Calponin-3 (Calponin, acidic isoform)	DMSO	2	16.7793	13.1276	-3.65167
Q15417	Q15417_S323	323	CNN3	CNN3	Calponin-3 (Calponin, acidic isoform)	DMSO	2	16.7793	10.2823	-6.49699
Q15417	Q15417_T170	170	CNN3	CNN3	Calponin-3 (Calponin, acidic isoform)	DMSO	2	16.7793	10.0211	-6.75824
Q15417	Q15417_S215	215	CNN3	CNN3	Calponin-3 (Calponin, acidic isoform)	DMSO	2	16.7793	9.24245	-7.53685
Q15417	Q15417_S244	244	CNN3	CNN3	Calponin-3 (Calponin, acidic isoform)	DMSO	2	16.7793	11.9089	-4.87039
Q15417	Q15417_S254	254	CNN3	CNN3	Calponin-3 (Calponin, acidic isoform)	DMSO	2	16.7793	13.2733	-3.50604
Q15417	Q15417_T242	242	CNN3	CNN3	Calponin-3 (Calponin, acidic isoform)	DMSO	2	16.7793	12.8734	-3.90593
Q15417	Q15417_S175	175	CNN3	CNN3	Calponin-3 (Calponin, acidic isoform)	DMSO	2	16.7793	6.4507	-10.3286
Q15417	Q15417_S259	259	CNN3	CNN3	Calponin-3 (Calponin, acidic isoform)	DMSO	2	16.7793	7.37607	-9.40323
Q15417	Q15417_S244	244	CNN3	CNN3	Calponin-3 (Calponin, acidic isoform)	DMSO	3	16.7498	12.7844	-3.9654
Q15417	Q15417_T170	170	CNN3	CNN3	Calponin-3 (Calponin, acidic isoform)	DMSO	3	16.7498	10.0875	-6.66233
Q15417	Q15417_T242	242	CNN3	CNN3	Calponin-3 (Calponin, acidic isoform)	DMSO	3	16.7498	13.7085	-3.04131
Q15417	Q15417_S162	162	CNN3	CNN3	Calponin-3 (Calponin, acidic isoform)	DMSO	3	16.7498	13.4845	-3.26535
Q15417	Q15417_S175	175	CNN3	CNN3	Calponin-3 (Calponin, acidic isoform)	DMSO	3	16.7498	7.5735	-9.17633
Q15417	Q15417_S241	241	CNN3	CNN3	Calponin-3 (Calponin, acidic isoform)	DMSO	3	16.7498	11.0026	-5.74723
Q15417	Q15417_S215	215	CNN3	CNN3	Calponin-3 (Calponin, acidic isoform)	DMSO	3	16.7498	10.0076	-6.74223
Q15417	Q15417_S323	323	CNN3	CNN3	Calponin-3 (Calponin, acidic isoform)	DMSO	3	16.7498	10.1759	-6.57394
Q15417	Q15417_S259	259	CNN3	CNN3	Calponin-3 (Calponin, acidic isoform)	DMSO	3	16.7498	7.94314	-8.80669
Q15417	Q15417_S254	254	CNN3	CNN3	Calponin-3 (Calponin, acidic isoform)	DMSO	3	16.7498	13.6863	-3.06353
Q15417	Q15417_S162	162	CNN3	CNN3	Calponin-3 (Calponin, acidic isoform)	PROTAC	1	16.8265	13.5937	-3.23278
Q15417	Q15417_S323	323	CNN3	CNN3	Calponin-3 (Calponin, acidic isoform)	PROTAC	1	16.8265	10.1773	-6.64927
Q15417	Q15417_S254	254	CNN3	CNN3	Calponin-3 (Calponin, acidic isoform)	PROTAC	1	16.8265	13.6448	-3.18168
Q15417	Q15417_S175	175	CNN3	CNN3	Calponin-3 (Calponin, acidic isoform)	PROTAC	1	16.8265	6.64699	-10.1795
Q15417	Q15417_S241	241	CNN3	CNN3	Calponin-3 (Calponin, acidic isoform)	PROTAC	1	16.8265	11.1926	-5.63388
Q15417	Q15417_S215	215	CNN3	CNN3	Calponin-3 (Calponin, acidic isoform)	PROTAC	1	16.8265	9.50499	-7.32153
Q15417	Q15417_S244	244	CNN3	CNN3	Calponin-3 (Calponin, acidic isoform)	PROTAC	1	16.8265	12.1745	-4.65204
Q15417	Q15417_S259	259	CNN3	CNN3	Calponin-3 (Calponin, acidic isoform)	PROTAC	1	16.8265	7.95843	-8.86809
Q15417	Q15417_T170	170	CNN3	CNN3	Calponin-3 (Calponin, acidic isoform)	PROTAC	1	16.8265	9.96644	-6.86008
Q15417	Q15417_T242	242	CNN3	CNN3	Calponin-3 (Calponin, acidic isoform)	PROTAC	1	16.8265	13.3853	-3.44126
Q15417	Q15417_S323	323	CNN3	CNN3	Calponin-3 (Calponin, acidic isoform)	PROTAC	2	16.9225	10.1548	-6.76767
Q15417	Q15417_S254	254	CNN3	CNN3	Calponin-3 (Calponin, acidic isoform)	PROTAC	2	16.9225	13.8866	-3.03595
Q15417	Q15417_S162	162	CNN3	CNN3	Calponin-3 (Calponin, acidic isoform)	PROTAC	2	16.9225	13.6758	-3.24669
Q15417	Q15417_S241	241	CNN3	CNN3	Calponin-3 (Calponin, acidic isoform)	PROTAC	2	16.9225	11.0379	-5.88461
Q15417	Q15417_T170	170	CNN3	CNN3	Calponin-3 (Calponin, acidic isoform)	PROTAC	2	16.9225	9.88075	-7.04177
Q15417	Q15417_S259	259	CNN3	CNN3	Calponin-3 (Calponin, acidic isoform)	PROTAC	2	16.9225	8.4852	-8.43731
Q15417	Q15417_T242	242	CNN3	CNN3	Calponin-3 (Calponin, acidic isoform)	PROTAC	2	16.9225	13.6535	-3.26898
Q15417	Q15417_S175	175	CNN3	CNN3	Calponin-3 (Calponin, acidic isoform)	PROTAC	2	16.9225	6.72875	-10.1938
Q15417	Q15417_S215	215	CNN3	CNN3	Calponin-3 (Calponin, acidic isoform)	PROTAC	2	16.9225	9.31605	-7.60646
Q15417	Q15417_S244	244	CNN3	CNN3	Calponin-3 (Calponin, acidic isoform)	PROTAC	2	16.9225	12.3719	-4.55065
Q15417	Q15417_S215	215	CNN3	CNN3	Calponin-3 (Calponin, acidic isoform)	PROTAC	3	16.7501	9.2708	-7.47933
Q15417	Q15417_T242	242	CNN3	CNN3	Calponin-3 (Calponin, acidic isoform)	PROTAC	3	16.7501	13.7574	-2.99269
Q15417	Q15417_S241	241	CNN3	CNN3	Calponin-3 (Calponin, acidic isoform)	PROTAC	3	16.7501	10.9694	-5.78077
Q15417	Q15417_S175	175	CNN3	CNN3	Calponin-3 (Calponin, acidic isoform)	PROTAC	3	16.7501	7.07539	-9.67474
Q15417	Q15417_T170	170	CNN3	CNN3	Calponin-3 (Calponin, acidic isoform)	PROTAC	3	16.7501	10.2156	-6.53458
Q15417	Q15417_S244	244	CNN3	CNN3	Calponin-3 (Calponin, acidic isoform)	PROTAC	3	16.7501	12.6241	-4.12606
Q15417	Q15417_S162	162	CNN3	CNN3	Calponin-3 (Calponin, acidic isoform)	PROTAC	3	16.7501	13.6815	-3.06864
Q15417	Q15417_S259	259	CNN3	CNN3	Calponin-3 (Calponin, acidic isoform)	PROTAC	3	16.7501	8.33823	-8.4119
Q15417	Q15417_S323	323	CNN3	CNN3	Calponin-3 (Calponin, acidic isoform)	PROTAC	3	16.7501	10.2136	-6.53649
Q15417	Q15417_S254	254	CNN3	CNN3	Calponin-3 (Calponin, acidic isoform)	PROTAC	3	16.7501	13.5875	-3.16263
Q15418	Q15418_S363	363	RPS6KA1 MAPKAPK1A RSK1	RPS6KA1	Ribosomal protein S6 kinase alpha-1 (S6K-alpha-1) (EC 2.7.11.1) (90 kDa ribosomal protein S6 kinase 1) (p90-RSK 1) (p90RSK1) (p90S6K) (MAP kinase-activated protein kinase 1a) (MAPK-activated protein kinase 1a) (MAPKAP kinase 1a) (MAPKAPK-1a) (Ribosomal S6 kinase 1) (RSK-1)	DMSO	1	15.2907	12.2978	-2.99284
Q15418	Q15418_S369	369	RPS6KA1 MAPKAPK1A RSK1	RPS6KA1	Ribosomal protein S6 kinase alpha-1 (S6K-alpha-1) (EC 2.7.11.1) (90 kDa ribosomal protein S6 kinase 1) (p90-RSK 1) (p90RSK1) (p90S6K) (MAP kinase-activated protein kinase 1a) (MAPK-activated protein kinase 1a) (MAPKAP kinase 1a) (MAPKAPK-1a) (Ribosomal S6 kinase 1) (RSK-1)	DMSO	1	15.2907	11.5729	-3.71773
Q15418	Q15418_S380	380	RPS6KA1 MAPKAPK1A RSK1	RPS6KA1	Ribosomal protein S6 kinase alpha-1 (S6K-alpha-1) (EC 2.7.11.1) (90 kDa ribosomal protein S6 kinase 1) (p90-RSK 1) (p90RSK1) (p90S6K) (MAP kinase-activated protein kinase 1a) (MAPK-activated protein kinase 1a) (MAPKAP kinase 1a) (MAPKAPK-1a) (Ribosomal S6 kinase 1) (RSK-1)	DMSO	1	15.2907	12.1863	-3.10438
Q15418	Q15418_S363;S369	363; 369	RPS6KA1 MAPKAPK1A RSK1	RPS6KA1	Ribosomal protein S6 kinase alpha-1 (S6K-alpha-1) (EC 2.7.11.1) (90 kDa ribosomal protein S6 kinase 1) (p90-RSK 1) (p90RSK1) (p90S6K) (MAP kinase-activated protein kinase 1a) (MAPK-activated protein kinase 1a) (MAPKAP kinase 1a) (MAPKAPK-1a) (Ribosomal S6 kinase 1) (RSK-1)	DMSO	1	15.2907	13.0449	-2.2458
Q15418	Q15418_S369	369	RPS6KA1 MAPKAPK1A RSK1	RPS6KA1	Ribosomal protein S6 kinase alpha-1 (S6K-alpha-1) (EC 2.7.11.1) (90 kDa ribosomal protein S6 kinase 1) (p90-RSK 1) (p90RSK1) (p90S6K) (MAP kinase-activated protein kinase 1a) (MAPK-activated protein kinase 1a) (MAPKAP kinase 1a) (MAPKAPK-1a) (Ribosomal S6 kinase 1) (RSK-1)	DMSO	2	15.2245	11.725	-3.49959
Q15418	Q15418_S380	380	RPS6KA1 MAPKAPK1A RSK1	RPS6KA1	Ribosomal protein S6 kinase alpha-1 (S6K-alpha-1) (EC 2.7.11.1) (90 kDa ribosomal protein S6 kinase 1) (p90-RSK 1) (p90RSK1) (p90S6K) (MAP kinase-activated protein kinase 1a) (MAPK-activated protein kinase 1a) (MAPKAP kinase 1a) (MAPKAPK-1a) (Ribosomal S6 kinase 1) (RSK-1)	DMSO	2	15.2245	11.7871	-3.43742
Q15418	Q15418_S363	363	RPS6KA1 MAPKAPK1A RSK1	RPS6KA1	Ribosomal protein S6 kinase alpha-1 (S6K-alpha-1) (EC 2.7.11.1) (90 kDa ribosomal protein S6 kinase 1) (p90-RSK 1) (p90RSK1) (p90S6K) (MAP kinase-activated protein kinase 1a) (MAPK-activated protein kinase 1a) (MAPKAP kinase 1a) (MAPKAPK-1a) (Ribosomal S6 kinase 1) (RSK-1)	DMSO	2	15.2245	12.7496	-2.47499
Q15418	Q15418_S363;S369	363; 369	RPS6KA1 MAPKAPK1A RSK1	RPS6KA1	Ribosomal protein S6 kinase alpha-1 (S6K-alpha-1) (EC 2.7.11.1) (90 kDa ribosomal protein S6 kinase 1) (p90-RSK 1) (p90RSK1) (p90S6K) (MAP kinase-activated protein kinase 1a) (MAPK-activated protein kinase 1a) (MAPKAP kinase 1a) (MAPKAPK-1a) (Ribosomal S6 kinase 1) (RSK-1)	DMSO	2	15.2245	13.2303	-1.99429
Q15418	Q15418_S363;S369	363; 369	RPS6KA1 MAPKAPK1A RSK1	RPS6KA1	Ribosomal protein S6 kinase alpha-1 (S6K-alpha-1) (EC 2.7.11.1) (90 kDa ribosomal protein S6 kinase 1) (p90-RSK 1) (p90RSK1) (p90S6K) (MAP kinase-activated protein kinase 1a) (MAPK-activated protein kinase 1a) (MAPKAP kinase 1a) (MAPKAPK-1a) (Ribosomal S6 kinase 1) (RSK-1)	DMSO	3	15.2282	13.0181	-2.21007
Q15418	Q15418_S380	380	RPS6KA1 MAPKAPK1A RSK1	RPS6KA1	Ribosomal protein S6 kinase alpha-1 (S6K-alpha-1) (EC 2.7.11.1) (90 kDa ribosomal protein S6 kinase 1) (p90-RSK 1) (p90RSK1) (p90S6K) (MAP kinase-activated protein kinase 1a) (MAPK-activated protein kinase 1a) (MAPKAP kinase 1a) (MAPKAPK-1a) (Ribosomal S6 kinase 1) (RSK-1)	DMSO	3	15.2282	11.9902	-3.23792
Q15418	Q15418_S363	363	RPS6KA1 MAPKAPK1A RSK1	RPS6KA1	Ribosomal protein S6 kinase alpha-1 (S6K-alpha-1) (EC 2.7.11.1) (90 kDa ribosomal protein S6 kinase 1) (p90-RSK 1) (p90RSK1) (p90S6K) (MAP kinase-activated protein kinase 1a) (MAPK-activated protein kinase 1a) (MAPKAP kinase 1a) (MAPKAPK-1a) (Ribosomal S6 kinase 1) (RSK-1)	DMSO	3	15.2282	12.4863	-2.74182
Q15418	Q15418_S369	369	RPS6KA1 MAPKAPK1A RSK1	RPS6KA1	Ribosomal protein S6 kinase alpha-1 (S6K-alpha-1) (EC 2.7.11.1) (90 kDa ribosomal protein S6 kinase 1) (p90-RSK 1) (p90RSK1) (p90S6K) (MAP kinase-activated protein kinase 1a) (MAPK-activated protein kinase 1a) (MAPKAP kinase 1a) (MAPKAPK-1a) (Ribosomal S6 kinase 1) (RSK-1)	DMSO	3	15.2282	11.6708	-3.55737
Q15418	Q15418_S363;S369	363; 369	RPS6KA1 MAPKAPK1A RSK1	RPS6KA1	Ribosomal protein S6 kinase alpha-1 (S6K-alpha-1) (EC 2.7.11.1) (90 kDa ribosomal protein S6 kinase 1) (p90-RSK 1) (p90RSK1) (p90S6K) (MAP kinase-activated protein kinase 1a) (MAPK-activated protein kinase 1a) (MAPKAP kinase 1a) (MAPKAPK-1a) (Ribosomal S6 kinase 1) (RSK-1)	PROTAC	1	15.1991	13.2132	-1.98599
Q15418	Q15418_S380	380	RPS6KA1 MAPKAPK1A RSK1	RPS6KA1	Ribosomal protein S6 kinase alpha-1 (S6K-alpha-1) (EC 2.7.11.1) (90 kDa ribosomal protein S6 kinase 1) (p90-RSK 1) (p90RSK1) (p90S6K) (MAP kinase-activated protein kinase 1a) (MAPK-activated protein kinase 1a) (MAPKAP kinase 1a) (MAPKAPK-1a) (Ribosomal S6 kinase 1) (RSK-1)	PROTAC	1	15.1991	11.9315	-3.2677
Q15418	Q15418_S363	363	RPS6KA1 MAPKAPK1A RSK1	RPS6KA1	Ribosomal protein S6 kinase alpha-1 (S6K-alpha-1) (EC 2.7.11.1) (90 kDa ribosomal protein S6 kinase 1) (p90-RSK 1) (p90RSK1) (p90S6K) (MAP kinase-activated protein kinase 1a) (MAPK-activated protein kinase 1a) (MAPKAP kinase 1a) (MAPKAPK-1a) (Ribosomal S6 kinase 1) (RSK-1)	PROTAC	1	15.1991	12.2388	-2.96032
Q15418	Q15418_S369	369	RPS6KA1 MAPKAPK1A RSK1	RPS6KA1	Ribosomal protein S6 kinase alpha-1 (S6K-alpha-1) (EC 2.7.11.1) (90 kDa ribosomal protein S6 kinase 1) (p90-RSK 1) (p90RSK1) (p90S6K) (MAP kinase-activated protein kinase 1a) (MAPK-activated protein kinase 1a) (MAPKAP kinase 1a) (MAPKAPK-1a) (Ribosomal S6 kinase 1) (RSK-1)	PROTAC	1	15.1991	11.6581	-3.54104
Q15418	Q15418_S380	380	RPS6KA1 MAPKAPK1A RSK1	RPS6KA1	Ribosomal protein S6 kinase alpha-1 (S6K-alpha-1) (EC 2.7.11.1) (90 kDa ribosomal protein S6 kinase 1) (p90-RSK 1) (p90RSK1) (p90S6K) (MAP kinase-activated protein kinase 1a) (MAPK-activated protein kinase 1a) (MAPKAP kinase 1a) (MAPKAPK-1a) (Ribosomal S6 kinase 1) (RSK-1)	PROTAC	2	15.2794	11.9532	-3.32623
Q15418	Q15418_S363;S369	363; 369	RPS6KA1 MAPKAPK1A RSK1	RPS6KA1	Ribosomal protein S6 kinase alpha-1 (S6K-alpha-1) (EC 2.7.11.1) (90 kDa ribosomal protein S6 kinase 1) (p90-RSK 1) (p90RSK1) (p90S6K) (MAP kinase-activated protein kinase 1a) (MAPK-activated protein kinase 1a) (MAPKAP kinase 1a) (MAPKAPK-1a) (Ribosomal S6 kinase 1) (RSK-1)	PROTAC	2	15.2794	13.1731	-2.1063
Q15418	Q15418_S363	363	RPS6KA1 MAPKAPK1A RSK1	RPS6KA1	Ribosomal protein S6 kinase alpha-1 (S6K-alpha-1) (EC 2.7.11.1) (90 kDa ribosomal protein S6 kinase 1) (p90-RSK 1) (p90RSK1) (p90S6K) (MAP kinase-activated protein kinase 1a) (MAPK-activated protein kinase 1a) (MAPKAP kinase 1a) (MAPKAPK-1a) (Ribosomal S6 kinase 1) (RSK-1)	PROTAC	2	15.2794	12.5029	-2.77645
Q15418	Q15418_S369	369	RPS6KA1 MAPKAPK1A RSK1	RPS6KA1	Ribosomal protein S6 kinase alpha-1 (S6K-alpha-1) (EC 2.7.11.1) (90 kDa ribosomal protein S6 kinase 1) (p90-RSK 1) (p90RSK1) (p90S6K) (MAP kinase-activated protein kinase 1a) (MAPK-activated protein kinase 1a) (MAPKAP kinase 1a) (MAPKAPK-1a) (Ribosomal S6 kinase 1) (RSK-1)	PROTAC	2	15.2794	11.7063	-3.57314
Q15418	Q15418_S363	363	RPS6KA1 MAPKAPK1A RSK1	RPS6KA1	Ribosomal protein S6 kinase alpha-1 (S6K-alpha-1) (EC 2.7.11.1) (90 kDa ribosomal protein S6 kinase 1) (p90-RSK 1) (p90RSK1) (p90S6K) (MAP kinase-activated protein kinase 1a) (MAPK-activated protein kinase 1a) (MAPKAP kinase 1a) (MAPKAPK-1a) (Ribosomal S6 kinase 1) (RSK-1)	PROTAC	3	15.2614	12.4592	-2.80223
Q15418	Q15418_S369	369	RPS6KA1 MAPKAPK1A RSK1	RPS6KA1	Ribosomal protein S6 kinase alpha-1 (S6K-alpha-1) (EC 2.7.11.1) (90 kDa ribosomal protein S6 kinase 1) (p90-RSK 1) (p90RSK1) (p90S6K) (MAP kinase-activated protein kinase 1a) (MAPK-activated protein kinase 1a) (MAPKAP kinase 1a) (MAPKAPK-1a) (Ribosomal S6 kinase 1) (RSK-1)	PROTAC	3	15.2614	11.5317	-3.72973
Q15418	Q15418_S363;S369	363; 369	RPS6KA1 MAPKAPK1A RSK1	RPS6KA1	Ribosomal protein S6 kinase alpha-1 (S6K-alpha-1) (EC 2.7.11.1) (90 kDa ribosomal protein S6 kinase 1) (p90-RSK 1) (p90RSK1) (p90S6K) (MAP kinase-activated protein kinase 1a) (MAPK-activated protein kinase 1a) (MAPKAP kinase 1a) (MAPKAPK-1a) (Ribosomal S6 kinase 1) (RSK-1)	PROTAC	3	15.2614	13.1147	-2.14678
Q15418	Q15418_S380	380	RPS6KA1 MAPKAPK1A RSK1	RPS6KA1	Ribosomal protein S6 kinase alpha-1 (S6K-alpha-1) (EC 2.7.11.1) (90 kDa ribosomal protein S6 kinase 1) (p90-RSK 1) (p90RSK1) (p90S6K) (MAP kinase-activated protein kinase 1a) (MAPK-activated protein kinase 1a) (MAPKAP kinase 1a) (MAPKAPK-1a) (Ribosomal S6 kinase 1) (RSK-1)	PROTAC	3	15.2614	11.8443	-3.4171
Q15424	Q15424_S384	384	SAFB HAP HET SAFB1	SAFB	Scaffold attachment factor B1 (SAF-B) (SAF-B1) (HSP27 estrogen response element-TATA box-binding protein) (HSP27 ERE-TATA-binding protein)	DMSO	1	15.379	11.4197	-3.95929
Q15424	Q15424_S383	383	SAFB HAP HET SAFB1	SAFB	Scaffold attachment factor B1 (SAF-B) (SAF-B1) (HSP27 estrogen response element-TATA box-binding protein) (HSP27 ERE-TATA-binding protein)	DMSO	1	15.379	12.6947	-2.68426
Q15424	Q15424_S601	601	SAFB HAP HET SAFB1	SAFB	Scaffold attachment factor B1 (SAF-B) (SAF-B1) (HSP27 estrogen response element-TATA box-binding protein) (HSP27 ERE-TATA-binding protein)	DMSO	1	15.379	13.102	-2.27691
Q15424	Q15424_S389	389	SAFB HAP HET SAFB1	SAFB	Scaffold attachment factor B1 (SAF-B) (SAF-B1) (HSP27 estrogen response element-TATA box-binding protein) (HSP27 ERE-TATA-binding protein)	DMSO	1	15.379	10.223	-5.15594
Q15424	Q15424_S383;S384	383; 384	SAFB HAP HET SAFB1	SAFB	Scaffold attachment factor B1 (SAF-B) (SAF-B1) (HSP27 estrogen response element-TATA box-binding protein) (HSP27 ERE-TATA-binding protein)	DMSO	1	15.379	10.5962	-4.78272
Q15424	Q15424_S761	761	SAFB HAP HET SAFB1	SAFB	Scaffold attachment factor B1 (SAF-B) (SAF-B1) (HSP27 estrogen response element-TATA box-binding protein) (HSP27 ERE-TATA-binding protein)	DMSO	1	15.379	11.5116	-3.86734
Q15424	Q15424_S770	770	SAFB HAP HET SAFB1	SAFB	Scaffold attachment factor B1 (SAF-B) (SAF-B1) (HSP27 estrogen response element-TATA box-binding protein) (HSP27 ERE-TATA-binding protein)	DMSO	1	15.379	12.2358	-3.14315
Q15424	Q15424_S580	580	SAFB HAP HET SAFB1	SAFB	Scaffold attachment factor B1 (SAF-B) (SAF-B1) (HSP27 estrogen response element-TATA box-binding protein) (HSP27 ERE-TATA-binding protein)	DMSO	1	15.379	10.3926	-4.98632
Q15424	Q15424_S604	604	SAFB HAP HET SAFB1	SAFB	Scaffold attachment factor B1 (SAF-B) (SAF-B1) (HSP27 estrogen response element-TATA box-binding protein) (HSP27 ERE-TATA-binding protein)	DMSO	1	15.379	12.9811	-2.39789
Q15424	Q15424_S738	738	SAFB HAP HET SAFB1	SAFB	Scaffold attachment factor B1 (SAF-B) (SAF-B1) (HSP27 estrogen response element-TATA box-binding protein) (HSP27 ERE-TATA-binding protein)	DMSO	1	15.379	8.35781	-7.02115
Q15424	Q15424_S601;S604	601; 604	SAFB HAP HET SAFB1	SAFB	Scaffold attachment factor B1 (SAF-B) (SAF-B1) (HSP27 estrogen response element-TATA box-binding protein) (HSP27 ERE-TATA-binding protein)	DMSO	1	15.379	11.9956	-3.38339
Q15424	Q15424_S580	580	SAFB HAP HET SAFB1	SAFB	Scaffold attachment factor B1 (SAF-B) (SAF-B1) (HSP27 estrogen response element-TATA box-binding protein) (HSP27 ERE-TATA-binding protein)	DMSO	2	15.3349	10.4717	-4.86323
Q15424	Q15424_S601	601	SAFB HAP HET SAFB1	SAFB	Scaffold attachment factor B1 (SAF-B) (SAF-B1) (HSP27 estrogen response element-TATA box-binding protein) (HSP27 ERE-TATA-binding protein)	DMSO	2	15.3349	13.1586	-2.17631
Q15424	Q15424_S383	383	SAFB HAP HET SAFB1	SAFB	Scaffold attachment factor B1 (SAF-B) (SAF-B1) (HSP27 estrogen response element-TATA box-binding protein) (HSP27 ERE-TATA-binding protein)	DMSO	2	15.3349	12.5475	-2.78747
Q15424	Q15424_S384	384	SAFB HAP HET SAFB1	SAFB	Scaffold attachment factor B1 (SAF-B) (SAF-B1) (HSP27 estrogen response element-TATA box-binding protein) (HSP27 ERE-TATA-binding protein)	DMSO	2	15.3349	11.6986	-3.6363
Q15424	Q15424_S761	761	SAFB HAP HET SAFB1	SAFB	Scaffold attachment factor B1 (SAF-B) (SAF-B1) (HSP27 estrogen response element-TATA box-binding protein) (HSP27 ERE-TATA-binding protein)	DMSO	2	15.3349	11.3459	-3.98904
Q15424	Q15424_S601;S604	601; 604	SAFB HAP HET SAFB1	SAFB	Scaffold attachment factor B1 (SAF-B) (SAF-B1) (HSP27 estrogen response element-TATA box-binding protein) (HSP27 ERE-TATA-binding protein)	DMSO	2	15.3349	12.063	-3.27194
Q15424	Q15424_S383;S384	383; 384	SAFB HAP HET SAFB1	SAFB	Scaffold attachment factor B1 (SAF-B) (SAF-B1) (HSP27 estrogen response element-TATA box-binding protein) (HSP27 ERE-TATA-binding protein)	DMSO	2	15.3349	10.6889	-4.64602
Q15424	Q15424_S389	389	SAFB HAP HET SAFB1	SAFB	Scaffold attachment factor B1 (SAF-B) (SAF-B1) (HSP27 estrogen response element-TATA box-binding protein) (HSP27 ERE-TATA-binding protein)	DMSO	2	15.3349	10.4956	-4.83933
Q15424	Q15424_S604	604	SAFB HAP HET SAFB1	SAFB	Scaffold attachment factor B1 (SAF-B) (SAF-B1) (HSP27 estrogen response element-TATA box-binding protein) (HSP27 ERE-TATA-binding protein)	DMSO	2	15.3349	13.028	-2.30695
Q15424	Q15424_S738	738	SAFB HAP HET SAFB1	SAFB	Scaffold attachment factor B1 (SAF-B) (SAF-B1) (HSP27 estrogen response element-TATA box-binding protein) (HSP27 ERE-TATA-binding protein)	DMSO	2	15.3349	7.86816	-7.46678
Q15424	Q15424_S770	770	SAFB HAP HET SAFB1	SAFB	Scaffold attachment factor B1 (SAF-B) (SAF-B1) (HSP27 estrogen response element-TATA box-binding protein) (HSP27 ERE-TATA-binding protein)	DMSO	2	15.3349	11.795	-3.53992
Q15424	Q15424_S761	761	SAFB HAP HET SAFB1	SAFB	Scaffold attachment factor B1 (SAF-B) (SAF-B1) (HSP27 estrogen response element-TATA box-binding protein) (HSP27 ERE-TATA-binding protein)	DMSO	3	15.3613	11.4073	-3.95396
Q15424	Q15424_S601	601	SAFB HAP HET SAFB1	SAFB	Scaffold attachment factor B1 (SAF-B) (SAF-B1) (HSP27 estrogen response element-TATA box-binding protein) (HSP27 ERE-TATA-binding protein)	DMSO	3	15.3613	13.0447	-2.31662
Q15424	Q15424_S738	738	SAFB HAP HET SAFB1	SAFB	Scaffold attachment factor B1 (SAF-B) (SAF-B1) (HSP27 estrogen response element-TATA box-binding protein) (HSP27 ERE-TATA-binding protein)	DMSO	3	15.3613	8.47219	-6.88908
Q15424	Q15424_S604	604	SAFB HAP HET SAFB1	SAFB	Scaffold attachment factor B1 (SAF-B) (SAF-B1) (HSP27 estrogen response element-TATA box-binding protein) (HSP27 ERE-TATA-binding protein)	DMSO	3	15.3613	12.8731	-2.48819
Q15424	Q15424_S580	580	SAFB HAP HET SAFB1	SAFB	Scaffold attachment factor B1 (SAF-B) (SAF-B1) (HSP27 estrogen response element-TATA box-binding protein) (HSP27 ERE-TATA-binding protein)	DMSO	3	15.3613	10.4736	-4.88764
Q15424	Q15424_S384	384	SAFB HAP HET SAFB1	SAFB	Scaffold attachment factor B1 (SAF-B) (SAF-B1) (HSP27 estrogen response element-TATA box-binding protein) (HSP27 ERE-TATA-binding protein)	DMSO	3	15.3613	11.9071	-3.45416
Q15424	Q15424_S383	383	SAFB HAP HET SAFB1	SAFB	Scaffold attachment factor B1 (SAF-B) (SAF-B1) (HSP27 estrogen response element-TATA box-binding protein) (HSP27 ERE-TATA-binding protein)	DMSO	3	15.3613	12.632	-2.72928
Q15424	Q15424_S601;S604	601; 604	SAFB HAP HET SAFB1	SAFB	Scaffold attachment factor B1 (SAF-B) (SAF-B1) (HSP27 estrogen response element-TATA box-binding protein) (HSP27 ERE-TATA-binding protein)	DMSO	3	15.3613	12.078	-3.28325
Q15424	Q15424_S383;S384	383; 384	SAFB HAP HET SAFB1	SAFB	Scaffold attachment factor B1 (SAF-B) (SAF-B1) (HSP27 estrogen response element-TATA box-binding protein) (HSP27 ERE-TATA-binding protein)	DMSO	3	15.3613	10.6602	-4.70106
Q15424	Q15424_S770	770	SAFB HAP HET SAFB1	SAFB	Scaffold attachment factor B1 (SAF-B) (SAF-B1) (HSP27 estrogen response element-TATA box-binding protein) (HSP27 ERE-TATA-binding protein)	DMSO	3	15.3613	12.077	-3.28424
Q15424	Q15424_S389	389	SAFB HAP HET SAFB1	SAFB	Scaffold attachment factor B1 (SAF-B) (SAF-B1) (HSP27 estrogen response element-TATA box-binding protein) (HSP27 ERE-TATA-binding protein)	DMSO	3	15.3613	10.5246	-4.83663
Q15424	Q15424_S383	383	SAFB HAP HET SAFB1	SAFB	Scaffold attachment factor B1 (SAF-B) (SAF-B1) (HSP27 estrogen response element-TATA box-binding protein) (HSP27 ERE-TATA-binding protein)	PROTAC	1	15.2466	12.5229	-2.72371
Q15424	Q15424_S580	580	SAFB HAP HET SAFB1	SAFB	Scaffold attachment factor B1 (SAF-B) (SAF-B1) (HSP27 estrogen response element-TATA box-binding protein) (HSP27 ERE-TATA-binding protein)	PROTAC	1	15.2466	10.3564	-4.89019
Q15424	Q15424_S383;S384	383; 384	SAFB HAP HET SAFB1	SAFB	Scaffold attachment factor B1 (SAF-B) (SAF-B1) (HSP27 estrogen response element-TATA box-binding protein) (HSP27 ERE-TATA-binding protein)	PROTAC	1	15.2466	11.1137	-4.13293
Q15424	Q15424_S384	384	SAFB HAP HET SAFB1	SAFB	Scaffold attachment factor B1 (SAF-B) (SAF-B1) (HSP27 estrogen response element-TATA box-binding protein) (HSP27 ERE-TATA-binding protein)	PROTAC	1	15.2466	11.4271	-3.81952
Q15424	Q15424_S601	601	SAFB HAP HET SAFB1	SAFB	Scaffold attachment factor B1 (SAF-B) (SAF-B1) (HSP27 estrogen response element-TATA box-binding protein) (HSP27 ERE-TATA-binding protein)	PROTAC	1	15.2466	13.2601	-1.98655
Q15424	Q15424_S604	604	SAFB HAP HET SAFB1	SAFB	Scaffold attachment factor B1 (SAF-B) (SAF-B1) (HSP27 estrogen response element-TATA box-binding protein) (HSP27 ERE-TATA-binding protein)	PROTAC	1	15.2466	12.8901	-2.35657
Q15424	Q15424_S738	738	SAFB HAP HET SAFB1	SAFB	Scaffold attachment factor B1 (SAF-B) (SAF-B1) (HSP27 estrogen response element-TATA box-binding protein) (HSP27 ERE-TATA-binding protein)	PROTAC	1	15.2466	7.87871	-7.36792
Q15424	Q15424_S601;S604	601; 604	SAFB HAP HET SAFB1	SAFB	Scaffold attachment factor B1 (SAF-B) (SAF-B1) (HSP27 estrogen response element-TATA box-binding protein) (HSP27 ERE-TATA-binding protein)	PROTAC	1	15.2466	11.9988	-3.24785
Q15424	Q15424_S761	761	SAFB HAP HET SAFB1	SAFB	Scaffold attachment factor B1 (SAF-B) (SAF-B1) (HSP27 estrogen response element-TATA box-binding protein) (HSP27 ERE-TATA-binding protein)	PROTAC	1	15.2466	11.3208	-3.92579
Q15424	Q15424_S770	770	SAFB HAP HET SAFB1	SAFB	Scaffold attachment factor B1 (SAF-B) (SAF-B1) (HSP27 estrogen response element-TATA box-binding protein) (HSP27 ERE-TATA-binding protein)	PROTAC	1	15.2466	12.4656	-2.78106
Q15424	Q15424_S389	389	SAFB HAP HET SAFB1	SAFB	Scaffold attachment factor B1 (SAF-B) (SAF-B1) (HSP27 estrogen response element-TATA box-binding protein) (HSP27 ERE-TATA-binding protein)	PROTAC	1	15.2466	10.0832	-5.16342
Q15424	Q15424_S738	738	SAFB HAP HET SAFB1	SAFB	Scaffold attachment factor B1 (SAF-B) (SAF-B1) (HSP27 estrogen response element-TATA box-binding protein) (HSP27 ERE-TATA-binding protein)	PROTAC	2	15.2176	8.58157	-6.63608
Q15424	Q15424_S580	580	SAFB HAP HET SAFB1	SAFB	Scaffold attachment factor B1 (SAF-B) (SAF-B1) (HSP27 estrogen response element-TATA box-binding protein) (HSP27 ERE-TATA-binding protein)	PROTAC	2	15.2176	10.34	-4.87766
Q15424	Q15424_S384	384	SAFB HAP HET SAFB1	SAFB	Scaffold attachment factor B1 (SAF-B) (SAF-B1) (HSP27 estrogen response element-TATA box-binding protein) (HSP27 ERE-TATA-binding protein)	PROTAC	2	15.2176	11.0666	-4.15104
Q15424	Q15424_S601;S604	601; 604	SAFB HAP HET SAFB1	SAFB	Scaffold attachment factor B1 (SAF-B) (SAF-B1) (HSP27 estrogen response element-TATA box-binding protein) (HSP27 ERE-TATA-binding protein)	PROTAC	2	15.2176	11.9414	-3.27629
Q15424	Q15424_S604	604	SAFB HAP HET SAFB1	SAFB	Scaffold attachment factor B1 (SAF-B) (SAF-B1) (HSP27 estrogen response element-TATA box-binding protein) (HSP27 ERE-TATA-binding protein)	PROTAC	2	15.2176	12.7649	-2.45273
Q15424	Q15424_S601	601	SAFB HAP HET SAFB1	SAFB	Scaffold attachment factor B1 (SAF-B) (SAF-B1) (HSP27 estrogen response element-TATA box-binding protein) (HSP27 ERE-TATA-binding protein)	PROTAC	2	15.2176	12.894	-2.3236
Q15424	Q15424_S770	770	SAFB HAP HET SAFB1	SAFB	Scaffold attachment factor B1 (SAF-B) (SAF-B1) (HSP27 estrogen response element-TATA box-binding protein) (HSP27 ERE-TATA-binding protein)	PROTAC	2	15.2176	12.356	-2.86161
Q15424	Q15424_S761	761	SAFB HAP HET SAFB1	SAFB	Scaffold attachment factor B1 (SAF-B) (SAF-B1) (HSP27 estrogen response element-TATA box-binding protein) (HSP27 ERE-TATA-binding protein)	PROTAC	2	15.2176	11.0657	-4.15195
Q15424	Q15424_S383;S384	383; 384	SAFB HAP HET SAFB1	SAFB	Scaffold attachment factor B1 (SAF-B) (SAF-B1) (HSP27 estrogen response element-TATA box-binding protein) (HSP27 ERE-TATA-binding protein)	PROTAC	2	15.2176	10.6714	-4.54629
Q15424	Q15424_S383	383	SAFB HAP HET SAFB1	SAFB	Scaffold attachment factor B1 (SAF-B) (SAF-B1) (HSP27 estrogen response element-TATA box-binding protein) (HSP27 ERE-TATA-binding protein)	PROTAC	2	15.2176	12.1475	-3.07015
Q15424	Q15424_S389	389	SAFB HAP HET SAFB1	SAFB	Scaffold attachment factor B1 (SAF-B) (SAF-B1) (HSP27 estrogen response element-TATA box-binding protein) (HSP27 ERE-TATA-binding protein)	PROTAC	2	15.2176	9.98211	-5.23554
Q15424	Q15424_S601	601	SAFB HAP HET SAFB1	SAFB	Scaffold attachment factor B1 (SAF-B) (SAF-B1) (HSP27 estrogen response element-TATA box-binding protein) (HSP27 ERE-TATA-binding protein)	PROTAC	3	15.2721	13.0003	-2.27185
Q15424	Q15424_S580	580	SAFB HAP HET SAFB1	SAFB	Scaffold attachment factor B1 (SAF-B) (SAF-B1) (HSP27 estrogen response element-TATA box-binding protein) (HSP27 ERE-TATA-binding protein)	PROTAC	3	15.2721	10.4995	-4.77266
Q15424	Q15424_S383	383	SAFB HAP HET SAFB1	SAFB	Scaffold attachment factor B1 (SAF-B) (SAF-B1) (HSP27 estrogen response element-TATA box-binding protein) (HSP27 ERE-TATA-binding protein)	PROTAC	3	15.2721	12.7578	-2.51434
Q15424	Q15424_S389	389	SAFB HAP HET SAFB1	SAFB	Scaffold attachment factor B1 (SAF-B) (SAF-B1) (HSP27 estrogen response element-TATA box-binding protein) (HSP27 ERE-TATA-binding protein)	PROTAC	3	15.2721	10.3542	-4.91798
Q15424	Q15424_S384	384	SAFB HAP HET SAFB1	SAFB	Scaffold attachment factor B1 (SAF-B) (SAF-B1) (HSP27 estrogen response element-TATA box-binding protein) (HSP27 ERE-TATA-binding protein)	PROTAC	3	15.2721	11.4358	-3.83633
Q15424	Q15424_S383;S384	383; 384	SAFB HAP HET SAFB1	SAFB	Scaffold attachment factor B1 (SAF-B) (SAF-B1) (HSP27 estrogen response element-TATA box-binding protein) (HSP27 ERE-TATA-binding protein)	PROTAC	3	15.2721	10.5728	-4.69932
Q15424	Q15424_S604	604	SAFB HAP HET SAFB1	SAFB	Scaffold attachment factor B1 (SAF-B) (SAF-B1) (HSP27 estrogen response element-TATA box-binding protein) (HSP27 ERE-TATA-binding protein)	PROTAC	3	15.2721	12.8222	-2.44991
Q15424	Q15424_S601;S604	601; 604	SAFB HAP HET SAFB1	SAFB	Scaffold attachment factor B1 (SAF-B) (SAF-B1) (HSP27 estrogen response element-TATA box-binding protein) (HSP27 ERE-TATA-binding protein)	PROTAC	3	15.2721	12.0471	-3.22503
Q15424	Q15424_S770	770	SAFB HAP HET SAFB1	SAFB	Scaffold attachment factor B1 (SAF-B) (SAF-B1) (HSP27 estrogen response element-TATA box-binding protein) (HSP27 ERE-TATA-binding protein)	PROTAC	3	15.2721	12.5002	-2.77198
Q15424	Q15424_S738	738	SAFB HAP HET SAFB1	SAFB	Scaffold attachment factor B1 (SAF-B) (SAF-B1) (HSP27 estrogen response element-TATA box-binding protein) (HSP27 ERE-TATA-binding protein)	PROTAC	3	15.2721	8.7735	-6.49864
Q15424	Q15424_S761	761	SAFB HAP HET SAFB1	SAFB	Scaffold attachment factor B1 (SAF-B) (SAF-B1) (HSP27 estrogen response element-TATA box-binding protein) (HSP27 ERE-TATA-binding protein)	PROTAC	3	15.2721	11.4959	-3.7762
Q15434	Q15434_S285	285	RBMS2 SCR3	RBMS2	RNA-binding motif, single-stranded-interacting protein 2 (Suppressor of CDC2 with RNA-binding motif 3)	DMSO	1	14.409	12.2692	-2.13978
Q15434	Q15434_S106	106	RBMS2 SCR3	RBMS2	RNA-binding motif, single-stranded-interacting protein 2 (Suppressor of CDC2 with RNA-binding motif 3)	DMSO	1	14.409	15.0259	0.616902
Q15434	Q15434_S106	106	RBMS2 SCR3	RBMS2	RNA-binding motif, single-stranded-interacting protein 2 (Suppressor of CDC2 with RNA-binding motif 3)	DMSO	2	14.5128	15.0601	0.547339
Q15434	Q15434_S285	285	RBMS2 SCR3	RBMS2	RNA-binding motif, single-stranded-interacting protein 2 (Suppressor of CDC2 with RNA-binding motif 3)	DMSO	2	14.5128	12.4194	-2.09336
Q15434	Q15434_S106	106	RBMS2 SCR3	RBMS2	RNA-binding motif, single-stranded-interacting protein 2 (Suppressor of CDC2 with RNA-binding motif 3)	DMSO	3	14.3867	14.788	0.401279
Q15434	Q15434_S285	285	RBMS2 SCR3	RBMS2	RNA-binding motif, single-stranded-interacting protein 2 (Suppressor of CDC2 with RNA-binding motif 3)	DMSO	3	14.3867	12.3963	-1.99037
Q15434	Q15434_S106	106	RBMS2 SCR3	RBMS2	RNA-binding motif, single-stranded-interacting protein 2 (Suppressor of CDC2 with RNA-binding motif 3)	PROTAC	1	14.5067	14.9376	0.430927
Q15434	Q15434_S285	285	RBMS2 SCR3	RBMS2	RNA-binding motif, single-stranded-interacting protein 2 (Suppressor of CDC2 with RNA-binding motif 3)	PROTAC	1	14.5067	12.3349	-2.17177
Q15434	Q15434_S285	285	RBMS2 SCR3	RBMS2	RNA-binding motif, single-stranded-interacting protein 2 (Suppressor of CDC2 with RNA-binding motif 3)	PROTAC	2	14.5887	12.2451	-2.34355
Q15434	Q15434_S106	106	RBMS2 SCR3	RBMS2	RNA-binding motif, single-stranded-interacting protein 2 (Suppressor of CDC2 with RNA-binding motif 3)	PROTAC	2	14.5887	14.9386	0.34994
Q15434	Q15434_S285	285	RBMS2 SCR3	RBMS2	RNA-binding motif, single-stranded-interacting protein 2 (Suppressor of CDC2 with RNA-binding motif 3)	PROTAC	3	14.4817	12.2862	-2.19549
Q15434	Q15434_S106	106	RBMS2 SCR3	RBMS2	RNA-binding motif, single-stranded-interacting protein 2 (Suppressor of CDC2 with RNA-binding motif 3)	PROTAC	3	14.4817	14.8092	0.327526
Q15435	Q15435_S24	24	PPP1R7 SDS22	PPP1R7	Protein phosphatase 1 regulatory subunit 7 (Protein phosphatase 1 regulatory subunit 22)	DMSO	1	15.2949	11.8672	-3.42769
Q15435	Q15435_S12	12	PPP1R7 SDS22	PPP1R7	Protein phosphatase 1 regulatory subunit 7 (Protein phosphatase 1 regulatory subunit 22)	DMSO	1	15.2949	16.3507	1.05582
Q15435	Q15435_S27	27	PPP1R7 SDS22	PPP1R7	Protein phosphatase 1 regulatory subunit 7 (Protein phosphatase 1 regulatory subunit 22)	DMSO	1	15.2949	12.0594	-3.23547
Q15435	Q15435_S24;S27	24; 27	PPP1R7 SDS22	PPP1R7	Protein phosphatase 1 regulatory subunit 7 (Protein phosphatase 1 regulatory subunit 22)	DMSO	1	15.2949	12.8739	-2.42101
Q15435	Q15435_S24	24	PPP1R7 SDS22	PPP1R7	Protein phosphatase 1 regulatory subunit 7 (Protein phosphatase 1 regulatory subunit 22)	DMSO	2	15.2928	11.7494	-3.54333
Q15435	Q15435_S12	12	PPP1R7 SDS22	PPP1R7	Protein phosphatase 1 regulatory subunit 7 (Protein phosphatase 1 regulatory subunit 22)	DMSO	2	15.2928	15.9903	0.697564
Q15435	Q15435_S24;S27	24; 27	PPP1R7 SDS22	PPP1R7	Protein phosphatase 1 regulatory subunit 7 (Protein phosphatase 1 regulatory subunit 22)	DMSO	2	15.2928	13.1977	-2.09511
Q15435	Q15435_S27	27	PPP1R7 SDS22	PPP1R7	Protein phosphatase 1 regulatory subunit 7 (Protein phosphatase 1 regulatory subunit 22)	DMSO	2	15.2928	12.1692	-3.12363
Q15435	Q15435_S24	24	PPP1R7 SDS22	PPP1R7	Protein phosphatase 1 regulatory subunit 7 (Protein phosphatase 1 regulatory subunit 22)	DMSO	3	15.186	12.07	-3.11597
Q15435	Q15435_S27	27	PPP1R7 SDS22	PPP1R7	Protein phosphatase 1 regulatory subunit 7 (Protein phosphatase 1 regulatory subunit 22)	DMSO	3	15.186	12.3056	-2.88038
Q15435	Q15435_S24;S27	24; 27	PPP1R7 SDS22	PPP1R7	Protein phosphatase 1 regulatory subunit 7 (Protein phosphatase 1 regulatory subunit 22)	DMSO	3	15.186	13.2471	-1.9389
Q15435	Q15435_S12	12	PPP1R7 SDS22	PPP1R7	Protein phosphatase 1 regulatory subunit 7 (Protein phosphatase 1 regulatory subunit 22)	DMSO	3	15.186	16.3071	1.12112
Q15435	Q15435_S27	27	PPP1R7 SDS22	PPP1R7	Protein phosphatase 1 regulatory subunit 7 (Protein phosphatase 1 regulatory subunit 22)	PROTAC	1	15.3519	11.6285	-3.72343
Q15435	Q15435_S24	24	PPP1R7 SDS22	PPP1R7	Protein phosphatase 1 regulatory subunit 7 (Protein phosphatase 1 regulatory subunit 22)	PROTAC	1	15.3519	11.4592	-3.89273
Q15435	Q15435_S12	12	PPP1R7 SDS22	PPP1R7	Protein phosphatase 1 regulatory subunit 7 (Protein phosphatase 1 regulatory subunit 22)	PROTAC	1	15.3519	16.1001	0.748156
Q15435	Q15435_S24;S27	24; 27	PPP1R7 SDS22	PPP1R7	Protein phosphatase 1 regulatory subunit 7 (Protein phosphatase 1 regulatory subunit 22)	PROTAC	1	15.3519	13.4516	-1.9003
Q15435	Q15435_S24;S27	24; 27	PPP1R7 SDS22	PPP1R7	Protein phosphatase 1 regulatory subunit 7 (Protein phosphatase 1 regulatory subunit 22)	PROTAC	2	15.3547	13.004	-2.35069
Q15435	Q15435_S24	24	PPP1R7 SDS22	PPP1R7	Protein phosphatase 1 regulatory subunit 7 (Protein phosphatase 1 regulatory subunit 22)	PROTAC	2	15.3547	10.9385	-4.41618
Q15435	Q15435_S27	27	PPP1R7 SDS22	PPP1R7	Protein phosphatase 1 regulatory subunit 7 (Protein phosphatase 1 regulatory subunit 22)	PROTAC	2	15.3547	11.6496	-3.70514
Q15435	Q15435_S12	12	PPP1R7 SDS22	PPP1R7	Protein phosphatase 1 regulatory subunit 7 (Protein phosphatase 1 regulatory subunit 22)	PROTAC	2	15.3547	16.1291	0.774395
Q15435	Q15435_S12	12	PPP1R7 SDS22	PPP1R7	Protein phosphatase 1 regulatory subunit 7 (Protein phosphatase 1 regulatory subunit 22)	PROTAC	3	15.2798	16.045	0.76529
Q15435	Q15435_S27	27	PPP1R7 SDS22	PPP1R7	Protein phosphatase 1 regulatory subunit 7 (Protein phosphatase 1 regulatory subunit 22)	PROTAC	3	15.2798	11.6894	-3.5904
Q15435	Q15435_S24;S27	24; 27	PPP1R7 SDS22	PPP1R7	Protein phosphatase 1 regulatory subunit 7 (Protein phosphatase 1 regulatory subunit 22)	PROTAC	3	15.2798	12.9558	-2.32394
Q15435	Q15435_S24	24	PPP1R7 SDS22	PPP1R7	Protein phosphatase 1 regulatory subunit 7 (Protein phosphatase 1 regulatory subunit 22)	PROTAC	3	15.2798	11.758	-3.52176
Q15459	Q15459_S329	329	SF3A1 SAP114	SF3A1	Splicing factor 3A subunit 1 (SF3a120) (Spliceosome-associated protein 114) (SAP 114)	DMSO	1	16.9607	13.4303	-3.53036
Q15459	Q15459_S508	508	SF3A1 SAP114	SF3A1	Splicing factor 3A subunit 1 (SF3a120) (Spliceosome-associated protein 114) (SAP 114)	DMSO	1	16.9607	12.2399	-4.72082
Q15459	Q15459_Y456	456	SF3A1 SAP114	SF3A1	Splicing factor 3A subunit 1 (SF3a120) (Spliceosome-associated protein 114) (SAP 114)	DMSO	1	16.9607	11.8023	-5.15841
Q15459	Q15459_S451	451	SF3A1 SAP114	SF3A1	Splicing factor 3A subunit 1 (SF3a120) (Spliceosome-associated protein 114) (SAP 114)	DMSO	1	16.9607	13.1836	-3.77711
Q15459	Q15459_S451	451	SF3A1 SAP114	SF3A1	Splicing factor 3A subunit 1 (SF3a120) (Spliceosome-associated protein 114) (SAP 114)	DMSO	2	16.9177	13.0901	-3.8276
Q15459	Q15459_S329	329	SF3A1 SAP114	SF3A1	Splicing factor 3A subunit 1 (SF3a120) (Spliceosome-associated protein 114) (SAP 114)	DMSO	2	16.9177	13.4383	-3.47939
Q15459	Q15459_S508	508	SF3A1 SAP114	SF3A1	Splicing factor 3A subunit 1 (SF3a120) (Spliceosome-associated protein 114) (SAP 114)	DMSO	2	16.9177	11.5543	-5.36341
Q15459	Q15459_Y456	456	SF3A1 SAP114	SF3A1	Splicing factor 3A subunit 1 (SF3a120) (Spliceosome-associated protein 114) (SAP 114)	DMSO	2	16.9177	12.011	-4.90674
Q15459	Q15459_S451	451	SF3A1 SAP114	SF3A1	Splicing factor 3A subunit 1 (SF3a120) (Spliceosome-associated protein 114) (SAP 114)	DMSO	3	16.9239	13.2693	-3.65458
Q15459	Q15459_S508	508	SF3A1 SAP114	SF3A1	Splicing factor 3A subunit 1 (SF3a120) (Spliceosome-associated protein 114) (SAP 114)	DMSO	3	16.9239	12.1456	-4.77835
Q15459	Q15459_Y456	456	SF3A1 SAP114	SF3A1	Splicing factor 3A subunit 1 (SF3a120) (Spliceosome-associated protein 114) (SAP 114)	DMSO	3	16.9239	12.3954	-4.52857
Q15459	Q15459_S329	329	SF3A1 SAP114	SF3A1	Splicing factor 3A subunit 1 (SF3a120) (Spliceosome-associated protein 114) (SAP 114)	DMSO	3	16.9239	13.5358	-3.38814
Q15459	Q15459_S329	329	SF3A1 SAP114	SF3A1	Splicing factor 3A subunit 1 (SF3a120) (Spliceosome-associated protein 114) (SAP 114)	PROTAC	1	16.9731	13.5361	-3.43695
Q15459	Q15459_S508	508	SF3A1 SAP114	SF3A1	Splicing factor 3A subunit 1 (SF3a120) (Spliceosome-associated protein 114) (SAP 114)	PROTAC	1	16.9731	12.0731	-4.89998
Q15459	Q15459_S451	451	SF3A1 SAP114	SF3A1	Splicing factor 3A subunit 1 (SF3a120) (Spliceosome-associated protein 114) (SAP 114)	PROTAC	1	16.9731	13.2213	-3.75172
Q15459	Q15459_Y456	456	SF3A1 SAP114	SF3A1	Splicing factor 3A subunit 1 (SF3a120) (Spliceosome-associated protein 114) (SAP 114)	PROTAC	1	16.9731	12.54	-4.43307
Q15459	Q15459_S451	451	SF3A1 SAP114	SF3A1	Splicing factor 3A subunit 1 (SF3a120) (Spliceosome-associated protein 114) (SAP 114)	PROTAC	2	16.9409	13.3454	-3.59552
Q15459	Q15459_Y456	456	SF3A1 SAP114	SF3A1	Splicing factor 3A subunit 1 (SF3a120) (Spliceosome-associated protein 114) (SAP 114)	PROTAC	2	16.9409	12.86	-4.08087
Q15459	Q15459_S329	329	SF3A1 SAP114	SF3A1	Splicing factor 3A subunit 1 (SF3a120) (Spliceosome-associated protein 114) (SAP 114)	PROTAC	2	16.9409	13.175	-3.76591
Q15459	Q15459_S508	508	SF3A1 SAP114	SF3A1	Splicing factor 3A subunit 1 (SF3a120) (Spliceosome-associated protein 114) (SAP 114)	PROTAC	2	16.9409	12.7491	-4.19181
Q15459	Q15459_S508	508	SF3A1 SAP114	SF3A1	Splicing factor 3A subunit 1 (SF3a120) (Spliceosome-associated protein 114) (SAP 114)	PROTAC	3	16.8748	12.9605	-3.91433
Q15459	Q15459_Y456	456	SF3A1 SAP114	SF3A1	Splicing factor 3A subunit 1 (SF3a120) (Spliceosome-associated protein 114) (SAP 114)	PROTAC	3	16.8748	13.1067	-3.76813
Q15459	Q15459_S329	329	SF3A1 SAP114	SF3A1	Splicing factor 3A subunit 1 (SF3a120) (Spliceosome-associated protein 114) (SAP 114)	PROTAC	3	16.8748	13.3071	-3.56769
Q15459	Q15459_S451	451	SF3A1 SAP114	SF3A1	Splicing factor 3A subunit 1 (SF3a120) (Spliceosome-associated protein 114) (SAP 114)	PROTAC	3	16.8748	13.0376	-3.83717
Q15464	Q15464_S388	388	SHB	SHB	SH2 domain-containing adapter protein B	DMSO	1	10.9996	12.5935	1.59396
Q15464	Q15464_S166	166	SHB	SHB	SH2 domain-containing adapter protein B	DMSO	1	10.9996	11.3754	0.375793
Q15464	Q15464_S310	310	SHB	SHB	SH2 domain-containing adapter protein B	DMSO	1	10.9996	10.7674	-0.232155
Q15464	Q15464_S190	190	SHB	SHB	SH2 domain-containing adapter protein B	DMSO	1	10.9996	10.115	-0.884599
Q15464	Q15464_S166	166	SHB	SHB	SH2 domain-containing adapter protein B	DMSO	2	10.9924	11.3639	0.371484
Q15464	Q15464_S388	388	SHB	SHB	SH2 domain-containing adapter protein B	DMSO	2	10.9924	12.7821	1.78965
Q15464	Q15464_S310	310	SHB	SHB	SH2 domain-containing adapter protein B	DMSO	2	10.9924	10.5071	-0.485304
Q15464	Q15464_S190	190	SHB	SHB	SH2 domain-containing adapter protein B	DMSO	2	10.9924	10.2146	-0.777852
Q15464	Q15464_S388	388	SHB	SHB	SH2 domain-containing adapter protein B	DMSO	3	11.2594	12.9265	1.66713
Q15464	Q15464_S190	190	SHB	SHB	SH2 domain-containing adapter protein B	DMSO	3	11.2594	10.1636	-1.09582
Q15464	Q15464_S310	310	SHB	SHB	SH2 domain-containing adapter protein B	DMSO	3	11.2594	10.2537	-1.00572
Q15464	Q15464_S166	166	SHB	SHB	SH2 domain-containing adapter protein B	DMSO	3	11.2594	11.6155	0.356061
Q15464	Q15464_S310	310	SHB	SHB	SH2 domain-containing adapter protein B	PROTAC	1	10.9162	10.452	-0.464144
Q15464	Q15464_S190	190	SHB	SHB	SH2 domain-containing adapter protein B	PROTAC	1	10.9162	10.6096	-0.306525
Q15464	Q15464_S388	388	SHB	SHB	SH2 domain-containing adapter protein B	PROTAC	1	10.9162	12.8975	1.98133
Q15464	Q15464_S166	166	SHB	SHB	SH2 domain-containing adapter protein B	PROTAC	1	10.9162	11.5697	0.653549
Q15464	Q15464_S166	166	SHB	SHB	SH2 domain-containing adapter protein B	PROTAC	2	10.551	11.5108	0.959769
Q15464	Q15464_S310	310	SHB	SHB	SH2 domain-containing adapter protein B	PROTAC	2	10.551	10.3914	-0.159611
Q15464	Q15464_S388	388	SHB	SHB	SH2 domain-containing adapter protein B	PROTAC	2	10.551	12.7686	2.21755
Q15464	Q15464_S190	190	SHB	SHB	SH2 domain-containing adapter protein B	PROTAC	2	10.551	10.4411	-0.109957
Q15464	Q15464_S166	166	SHB	SHB	SH2 domain-containing adapter protein B	PROTAC	3	11.1293	11.2953	0.166046
Q15464	Q15464_S388	388	SHB	SHB	SH2 domain-containing adapter protein B	PROTAC	3	11.1293	12.619	1.48974
Q15464	Q15464_S310	310	SHB	SHB	SH2 domain-containing adapter protein B	PROTAC	3	11.1293	10.3584	-0.770904
Q15464	Q15464_S190	190	SHB	SHB	SH2 domain-containing adapter protein B	PROTAC	3	11.1293	10.6852	-0.444095
Q15468	Q15468_S1135	1135	STIL SIL	STIL	SCL-interrupting locus protein (TAL-1-interrupting locus protein)	DMSO	1	13.2786	12.7404	-0.538196
Q15468	Q15468_S1135	1135	STIL SIL	STIL	SCL-interrupting locus protein (TAL-1-interrupting locus protein)	DMSO	2	13.1794	12.8245	-0.354932
Q15468	Q15468_S1135	1135	STIL SIL	STIL	SCL-interrupting locus protein (TAL-1-interrupting locus protein)	DMSO	3	13.1714	12.6117	-0.559662
Q15468	Q15468_S1135	1135	STIL SIL	STIL	SCL-interrupting locus protein (TAL-1-interrupting locus protein)	PROTAC	1	13.0852	12.7206	-0.36459
Q15468	Q15468_S1135	1135	STIL SIL	STIL	SCL-interrupting locus protein (TAL-1-interrupting locus protein)	PROTAC	2	13.2038	12.7091	-0.49475
Q15468	Q15468_S1135	1135	STIL SIL	STIL	SCL-interrupting locus protein (TAL-1-interrupting locus protein)	PROTAC	3	13.2058	12.4739	-0.731959
Q15477	Q15477_S255	255	SKIC2 DDX13 SKI2W SKIV2 SKIV2L W	SKIC2	Superkiller complex protein 2 (Ski2) (EC 3.6.4.13) (Helicase-like protein) (HLP)	DMSO	1	16.3035	12.2974	-4.00603
Q15477	Q15477_S256	256	SKIC2 DDX13 SKI2W SKIV2 SKIV2L W	SKIC2	Superkiller complex protein 2 (Ski2) (EC 3.6.4.13) (Helicase-like protein) (HLP)	DMSO	1	16.3035	13.2682	-3.03528
Q15477	Q15477_S245	245	SKIC2 DDX13 SKI2W SKIV2 SKIV2L W	SKIC2	Superkiller complex protein 2 (Ski2) (EC 3.6.4.13) (Helicase-like protein) (HLP)	DMSO	1	16.3035	12.8169	-3.48657
Q15477	Q15477_S255	255	SKIC2 DDX13 SKI2W SKIV2 SKIV2L W	SKIC2	Superkiller complex protein 2 (Ski2) (EC 3.6.4.13) (Helicase-like protein) (HLP)	DMSO	2	16.174	12.3924	-3.7816
Q15477	Q15477_S245	245	SKIC2 DDX13 SKI2W SKIV2 SKIV2L W	SKIC2	Superkiller complex protein 2 (Ski2) (EC 3.6.4.13) (Helicase-like protein) (HLP)	DMSO	2	16.174	12.9512	-3.22279
Q15477	Q15477_S256	256	SKIC2 DDX13 SKI2W SKIV2 SKIV2L W	SKIC2	Superkiller complex protein 2 (Ski2) (EC 3.6.4.13) (Helicase-like protein) (HLP)	DMSO	2	16.174	13.3837	-2.79032
Q15477	Q15477_S256	256	SKIC2 DDX13 SKI2W SKIV2 SKIV2L W	SKIC2	Superkiller complex protein 2 (Ski2) (EC 3.6.4.13) (Helicase-like protein) (HLP)	DMSO	3	16.2032	13.36	-2.84311
Q15477	Q15477_S255	255	SKIC2 DDX13 SKI2W SKIV2 SKIV2L W	SKIC2	Superkiller complex protein 2 (Ski2) (EC 3.6.4.13) (Helicase-like protein) (HLP)	DMSO	3	16.2032	12.4154	-3.78779
Q15477	Q15477_S245	245	SKIC2 DDX13 SKI2W SKIV2 SKIV2L W	SKIC2	Superkiller complex protein 2 (Ski2) (EC 3.6.4.13) (Helicase-like protein) (HLP)	DMSO	3	16.2032	12.7237	-3.47943
Q15477	Q15477_S255	255	SKIC2 DDX13 SKI2W SKIV2 SKIV2L W	SKIC2	Superkiller complex protein 2 (Ski2) (EC 3.6.4.13) (Helicase-like protein) (HLP)	PROTAC	1	16.2143	12.2023	-4.01202
Q15477	Q15477_S245	245	SKIC2 DDX13 SKI2W SKIV2 SKIV2L W	SKIC2	Superkiller complex protein 2 (Ski2) (EC 3.6.4.13) (Helicase-like protein) (HLP)	PROTAC	1	16.2143	12.8035	-3.41076
Q15477	Q15477_S256	256	SKIC2 DDX13 SKI2W SKIV2 SKIV2L W	SKIC2	Superkiller complex protein 2 (Ski2) (EC 3.6.4.13) (Helicase-like protein) (HLP)	PROTAC	1	16.2143	13.4124	-2.80194
Q15477	Q15477_S245	245	SKIC2 DDX13 SKI2W SKIV2 SKIV2L W	SKIC2	Superkiller complex protein 2 (Ski2) (EC 3.6.4.13) (Helicase-like protein) (HLP)	PROTAC	2	16.2474	12.5989	-3.64843
Q15477	Q15477_S256	256	SKIC2 DDX13 SKI2W SKIV2 SKIV2L W	SKIC2	Superkiller complex protein 2 (Ski2) (EC 3.6.4.13) (Helicase-like protein) (HLP)	PROTAC	2	16.2474	13.235	-3.01238
Q15477	Q15477_S255	255	SKIC2 DDX13 SKI2W SKIV2 SKIV2L W	SKIC2	Superkiller complex protein 2 (Ski2) (EC 3.6.4.13) (Helicase-like protein) (HLP)	PROTAC	2	16.2474	12.2553	-3.99204
Q15477	Q15477_S245	245	SKIC2 DDX13 SKI2W SKIV2 SKIV2L W	SKIC2	Superkiller complex protein 2 (Ski2) (EC 3.6.4.13) (Helicase-like protein) (HLP)	PROTAC	3	16.2656	12.8334	-3.43222
Q15477	Q15477_S255	255	SKIC2 DDX13 SKI2W SKIV2 SKIV2L W	SKIC2	Superkiller complex protein 2 (Ski2) (EC 3.6.4.13) (Helicase-like protein) (HLP)	PROTAC	3	16.2656	12.3574	-3.90828
Q15477	Q15477_S256	256	SKIC2 DDX13 SKI2W SKIV2 SKIV2L W	SKIC2	Superkiller complex protein 2 (Ski2) (EC 3.6.4.13) (Helicase-like protein) (HLP)	PROTAC	3	16.2656	13.1446	-3.12101
Q15527	Q15527_T190	190	SURF2	SURF2	Surfeit locus protein 2 (Surf-2)	DMSO	1	12.327	10.0727	-2.25435
Q15527	Q15527_T190	190	SURF2	SURF2	Surfeit locus protein 2 (Surf-2)	DMSO	2	12.5674	10.1084	-2.45907
Q15527	Q15527_T190	190	SURF2	SURF2	Surfeit locus protein 2 (Surf-2)	DMSO	3	12.4972	10.3523	-2.14499
Q15527	Q15527_T190	190	SURF2	SURF2	Surfeit locus protein 2 (Surf-2)	PROTAC	1	12.5404	9.88884	-2.65153
Q15527	Q15527_T190	190	SURF2	SURF2	Surfeit locus protein 2 (Surf-2)	PROTAC	2	12.3179	9.8055	-2.51237
Q15527	Q15527_T190	190	SURF2	SURF2	Surfeit locus protein 2 (Surf-2)	PROTAC	3	12.3555	9.7813	-2.57422
Q15545	Q15545_S264	264	TAF7 TAF2F TAFII55	TAF7	Transcription initiation factor TFIID subunit 7 (RNA polymerase II TBP-associated factor subunit F) (Transcription initiation factor TFIID 55 kDa subunit) (TAF(II)55) (TAFII-55) (TAFII55)	DMSO	1	14.1281	10.8091	-3.31906
Q15545	Q15545_S171	171	TAF7 TAF2F TAFII55	TAF7	Transcription initiation factor TFIID subunit 7 (RNA polymerase II TBP-associated factor subunit F) (Transcription initiation factor TFIID 55 kDa subunit) (TAF(II)55) (TAFII-55) (TAFII55)	DMSO	1	14.1281	9.09639	-5.03175
Q15545	Q15545_S213	213	TAF7 TAF2F TAFII55	TAF7	Transcription initiation factor TFIID subunit 7 (RNA polymerase II TBP-associated factor subunit F) (Transcription initiation factor TFIID 55 kDa subunit) (TAF(II)55) (TAFII-55) (TAFII55)	DMSO	1	14.1281	10.7714	-3.35675
Q15545	Q15545_S264	264	TAF7 TAF2F TAFII55	TAF7	Transcription initiation factor TFIID subunit 7 (RNA polymerase II TBP-associated factor subunit F) (Transcription initiation factor TFIID 55 kDa subunit) (TAF(II)55) (TAFII-55) (TAFII55)	DMSO	2	14.1547	11.2155	-2.93921
Q15545	Q15545_S171	171	TAF7 TAF2F TAFII55	TAF7	Transcription initiation factor TFIID subunit 7 (RNA polymerase II TBP-associated factor subunit F) (Transcription initiation factor TFIID 55 kDa subunit) (TAF(II)55) (TAFII-55) (TAFII55)	DMSO	2	14.1547	8.42121	-5.73351
Q15545	Q15545_S213	213	TAF7 TAF2F TAFII55	TAF7	Transcription initiation factor TFIID subunit 7 (RNA polymerase II TBP-associated factor subunit F) (Transcription initiation factor TFIID 55 kDa subunit) (TAF(II)55) (TAFII-55) (TAFII55)	DMSO	2	14.1547	10.4616	-3.69308
Q15545	Q15545_S213	213	TAF7 TAF2F TAFII55	TAF7	Transcription initiation factor TFIID subunit 7 (RNA polymerase II TBP-associated factor subunit F) (Transcription initiation factor TFIID 55 kDa subunit) (TAF(II)55) (TAFII-55) (TAFII55)	DMSO	3	14.059	10.6105	-3.44843
Q15545	Q15545_S171	171	TAF7 TAF2F TAFII55	TAF7	Transcription initiation factor TFIID subunit 7 (RNA polymerase II TBP-associated factor subunit F) (Transcription initiation factor TFIID 55 kDa subunit) (TAF(II)55) (TAFII-55) (TAFII55)	DMSO	3	14.059	9.05364	-5.00532
Q15545	Q15545_S264	264	TAF7 TAF2F TAFII55	TAF7	Transcription initiation factor TFIID subunit 7 (RNA polymerase II TBP-associated factor subunit F) (Transcription initiation factor TFIID 55 kDa subunit) (TAF(II)55) (TAFII-55) (TAFII55)	DMSO	3	14.059	11.3198	-2.73918
Q15545	Q15545_S171	171	TAF7 TAF2F TAFII55	TAF7	Transcription initiation factor TFIID subunit 7 (RNA polymerase II TBP-associated factor subunit F) (Transcription initiation factor TFIID 55 kDa subunit) (TAF(II)55) (TAFII-55) (TAFII55)	PROTAC	1	14.1005	8.31067	-5.78981
Q15545	Q15545_S213	213	TAF7 TAF2F TAFII55	TAF7	Transcription initiation factor TFIID subunit 7 (RNA polymerase II TBP-associated factor subunit F) (Transcription initiation factor TFIID 55 kDa subunit) (TAF(II)55) (TAFII-55) (TAFII55)	PROTAC	1	14.1005	10.3723	-3.72815
Q15545	Q15545_S264	264	TAF7 TAF2F TAFII55	TAF7	Transcription initiation factor TFIID subunit 7 (RNA polymerase II TBP-associated factor subunit F) (Transcription initiation factor TFIID 55 kDa subunit) (TAF(II)55) (TAFII-55) (TAFII55)	PROTAC	1	14.1005	11.1028	-2.9977
Q15545	Q15545_S264	264	TAF7 TAF2F TAFII55	TAF7	Transcription initiation factor TFIID subunit 7 (RNA polymerase II TBP-associated factor subunit F) (Transcription initiation factor TFIID 55 kDa subunit) (TAF(II)55) (TAFII-55) (TAFII55)	PROTAC	2	14.1798	10.9345	-3.24536
Q15545	Q15545_S171	171	TAF7 TAF2F TAFII55	TAF7	Transcription initiation factor TFIID subunit 7 (RNA polymerase II TBP-associated factor subunit F) (Transcription initiation factor TFIID 55 kDa subunit) (TAF(II)55) (TAFII-55) (TAFII55)	PROTAC	2	14.1798	8.83765	-5.34216
Q15545	Q15545_S213	213	TAF7 TAF2F TAFII55	TAF7	Transcription initiation factor TFIID subunit 7 (RNA polymerase II TBP-associated factor subunit F) (Transcription initiation factor TFIID 55 kDa subunit) (TAF(II)55) (TAFII-55) (TAFII55)	PROTAC	2	14.1798	10.2165	-3.96334
Q15545	Q15545_S264	264	TAF7 TAF2F TAFII55	TAF7	Transcription initiation factor TFIID subunit 7 (RNA polymerase II TBP-associated factor subunit F) (Transcription initiation factor TFIID 55 kDa subunit) (TAF(II)55) (TAFII-55) (TAFII55)	PROTAC	3	14.1382	10.8716	-3.26656
Q15545	Q15545_S213	213	TAF7 TAF2F TAFII55	TAF7	Transcription initiation factor TFIID subunit 7 (RNA polymerase II TBP-associated factor subunit F) (Transcription initiation factor TFIID 55 kDa subunit) (TAF(II)55) (TAFII-55) (TAFII55)	PROTAC	3	14.1382	10.6119	-3.52623
Q15545	Q15545_S171	171	TAF7 TAF2F TAFII55	TAF7	Transcription initiation factor TFIID subunit 7 (RNA polymerase II TBP-associated factor subunit F) (Transcription initiation factor TFIID 55 kDa subunit) (TAF(II)55) (TAFII-55) (TAFII55)	PROTAC	3	14.1382	7.80551	-6.33265
Q15554	Q15554_S365	365	TERF2 TRBF2 TRF2	TERF2	Telomeric repeat-binding factor 2 (TTAGGG repeat-binding factor 2) (Telomeric DNA-binding protein)	DMSO	1	15.4801	15.6499	0.169844
Q15554	Q15554_S381	381	TERF2 TRBF2 TRF2	TERF2	Telomeric repeat-binding factor 2 (TTAGGG repeat-binding factor 2) (Telomeric DNA-binding protein)	DMSO	1	15.4801	11.6688	-3.81126
Q15554	Q15554_S365	365	TERF2 TRBF2 TRF2	TERF2	Telomeric repeat-binding factor 2 (TTAGGG repeat-binding factor 2) (Telomeric DNA-binding protein)	DMSO	2	15.5129	15.6876	0.174613
Q15554	Q15554_S381	381	TERF2 TRBF2 TRF2	TERF2	Telomeric repeat-binding factor 2 (TTAGGG repeat-binding factor 2) (Telomeric DNA-binding protein)	DMSO	2	15.5129	11.8578	-3.65515
Q15554	Q15554_S381	381	TERF2 TRBF2 TRF2	TERF2	Telomeric repeat-binding factor 2 (TTAGGG repeat-binding factor 2) (Telomeric DNA-binding protein)	DMSO	3	15.4458	12.0431	-3.40264
Q15554	Q15554_S365	365	TERF2 TRBF2 TRF2	TERF2	Telomeric repeat-binding factor 2 (TTAGGG repeat-binding factor 2) (Telomeric DNA-binding protein)	DMSO	3	15.4458	15.7145	0.268727
Q15554	Q15554_S365	365	TERF2 TRBF2 TRF2	TERF2	Telomeric repeat-binding factor 2 (TTAGGG repeat-binding factor 2) (Telomeric DNA-binding protein)	PROTAC	1	15.5212	15.628	0.106705
Q15554	Q15554_S381	381	TERF2 TRBF2 TRF2	TERF2	Telomeric repeat-binding factor 2 (TTAGGG repeat-binding factor 2) (Telomeric DNA-binding protein)	PROTAC	1	15.5212	12.1229	-3.39832
Q15554	Q15554_S381	381	TERF2 TRBF2 TRF2	TERF2	Telomeric repeat-binding factor 2 (TTAGGG repeat-binding factor 2) (Telomeric DNA-binding protein)	PROTAC	2	15.5065	12.2099	-3.29654
Q15554	Q15554_S365	365	TERF2 TRBF2 TRF2	TERF2	Telomeric repeat-binding factor 2 (TTAGGG repeat-binding factor 2) (Telomeric DNA-binding protein)	PROTAC	2	15.5065	15.6891	0.182632
Q15554	Q15554_S381	381	TERF2 TRBF2 TRF2	TERF2	Telomeric repeat-binding factor 2 (TTAGGG repeat-binding factor 2) (Telomeric DNA-binding protein)	PROTAC	3	15.443	12.3625	-3.08054
Q15554	Q15554_S365	365	TERF2 TRBF2 TRF2	TERF2	Telomeric repeat-binding factor 2 (TTAGGG repeat-binding factor 2) (Telomeric DNA-binding protein)	PROTAC	3	15.443	15.5364	0.0933775
Q15555	Q15555_S9	9	MAPRE2 RP1	MAPRE2	Microtubule-associated protein RP/EB family member 2 (APC-binding protein EB2) (End-binding protein 2) (EB2)	DMSO	1	13.7402	9.99727	-3.7429
Q15555	Q15555_S219;S222	219; 222	MAPRE2 RP1	MAPRE2	Microtubule-associated protein RP/EB family member 2 (APC-binding protein EB2) (End-binding protein 2) (EB2)	DMSO	1	13.7402	10.1408	-3.59941
Q15555	Q15555_S209	209	MAPRE2 RP1	MAPRE2	Microtubule-associated protein RP/EB family member 2 (APC-binding protein EB2) (End-binding protein 2) (EB2)	DMSO	1	13.7402	12.8611	-0.879062
Q15555	Q15555_S219;S223	219; 223	MAPRE2 RP1	MAPRE2	Microtubule-associated protein RP/EB family member 2 (APC-binding protein EB2) (End-binding protein 2) (EB2)	DMSO	1	13.7402	14.6888	0.948668
Q15555	Q15555_S209	209	MAPRE2 RP1	MAPRE2	Microtubule-associated protein RP/EB family member 2 (APC-binding protein EB2) (End-binding protein 2) (EB2)	DMSO	2	13.5933	12.8191	-0.77413
Q15555	Q15555_S9	9	MAPRE2 RP1	MAPRE2	Microtubule-associated protein RP/EB family member 2 (APC-binding protein EB2) (End-binding protein 2) (EB2)	DMSO	2	13.5933	9.75463	-3.83864
Q15555	Q15555_S219;S223	219; 223	MAPRE2 RP1	MAPRE2	Microtubule-associated protein RP/EB family member 2 (APC-binding protein EB2) (End-binding protein 2) (EB2)	DMSO	2	13.5933	14.5906	0.997278
Q15555	Q15555_S219;S222	219; 222	MAPRE2 RP1	MAPRE2	Microtubule-associated protein RP/EB family member 2 (APC-binding protein EB2) (End-binding protein 2) (EB2)	DMSO	2	13.5933	9.7784	-3.81487
Q15555	Q15555_S219;S223	219; 223	MAPRE2 RP1	MAPRE2	Microtubule-associated protein RP/EB family member 2 (APC-binding protein EB2) (End-binding protein 2) (EB2)	DMSO	3	13.6132	14.7334	1.12012
Q15555	Q15555_S209	209	MAPRE2 RP1	MAPRE2	Microtubule-associated protein RP/EB family member 2 (APC-binding protein EB2) (End-binding protein 2) (EB2)	DMSO	3	13.6132	13.0364	-0.576849
Q15555	Q15555_S9	9	MAPRE2 RP1	MAPRE2	Microtubule-associated protein RP/EB family member 2 (APC-binding protein EB2) (End-binding protein 2) (EB2)	DMSO	3	13.6132	9.80434	-3.8089
Q15555	Q15555_S219;S222	219; 222	MAPRE2 RP1	MAPRE2	Microtubule-associated protein RP/EB family member 2 (APC-binding protein EB2) (End-binding protein 2) (EB2)	DMSO	3	13.6132	9.37909	-4.23415
Q15555	Q15555_S219;S223	219; 223	MAPRE2 RP1	MAPRE2	Microtubule-associated protein RP/EB family member 2 (APC-binding protein EB2) (End-binding protein 2) (EB2)	PROTAC	1	13.704	14.6517	0.947724
Q15555	Q15555_S219;S222	219; 222	MAPRE2 RP1	MAPRE2	Microtubule-associated protein RP/EB family member 2 (APC-binding protein EB2) (End-binding protein 2) (EB2)	PROTAC	1	13.704	9.50632	-4.19764
Q15555	Q15555_S9	9	MAPRE2 RP1	MAPRE2	Microtubule-associated protein RP/EB family member 2 (APC-binding protein EB2) (End-binding protein 2) (EB2)	PROTAC	1	13.704	9.94102	-3.76295
Q15555	Q15555_S209	209	MAPRE2 RP1	MAPRE2	Microtubule-associated protein RP/EB family member 2 (APC-binding protein EB2) (End-binding protein 2) (EB2)	PROTAC	1	13.704	12.6505	-1.05349
Q15555	Q15555_S209	209	MAPRE2 RP1	MAPRE2	Microtubule-associated protein RP/EB family member 2 (APC-binding protein EB2) (End-binding protein 2) (EB2)	PROTAC	2	13.7992	12.8951	-0.904053
Q15555	Q15555_S9	9	MAPRE2 RP1	MAPRE2	Microtubule-associated protein RP/EB family member 2 (APC-binding protein EB2) (End-binding protein 2) (EB2)	PROTAC	2	13.7992	10.0335	-3.76566
Q15555	Q15555_S219;S223	219; 223	MAPRE2 RP1	MAPRE2	Microtubule-associated protein RP/EB family member 2 (APC-binding protein EB2) (End-binding protein 2) (EB2)	PROTAC	2	13.7992	14.7309	0.931783
Q15555	Q15555_S219;S222	219; 222	MAPRE2 RP1	MAPRE2	Microtubule-associated protein RP/EB family member 2 (APC-binding protein EB2) (End-binding protein 2) (EB2)	PROTAC	2	13.7992	9.23402	-4.56514
Q15555	Q15555_S9	9	MAPRE2 RP1	MAPRE2	Microtubule-associated protein RP/EB family member 2 (APC-binding protein EB2) (End-binding protein 2) (EB2)	PROTAC	3	13.705	9.7143	-3.99072
Q15555	Q15555_S209	209	MAPRE2 RP1	MAPRE2	Microtubule-associated protein RP/EB family member 2 (APC-binding protein EB2) (End-binding protein 2) (EB2)	PROTAC	3	13.705	13.0484	-0.656575
Q15555	Q15555_S219;S222	219; 222	MAPRE2 RP1	MAPRE2	Microtubule-associated protein RP/EB family member 2 (APC-binding protein EB2) (End-binding protein 2) (EB2)	PROTAC	3	13.705	9.8693	-3.83572
Q15555	Q15555_S219;S223	219; 223	MAPRE2 RP1	MAPRE2	Microtubule-associated protein RP/EB family member 2 (APC-binding protein EB2) (End-binding protein 2) (EB2)	PROTAC	3	13.705	14.2635	0.558465
Q15596	Q15596_S29	29	NCOA2 BHLHE75 SRC2 TIF2	NCOA2	Nuclear receptor coactivator 2 (NCoA-2) (Class E basic helix-loop-helix protein 75) (bHLHe75) (Transcriptional intermediary factor 2) (hTIF2)	DMSO	1	13.3604	13.5416	0.181205
Q15596	Q15596_S771	771	NCOA2 BHLHE75 SRC2 TIF2	NCOA2	Nuclear receptor coactivator 2 (NCoA-2) (Class E basic helix-loop-helix protein 75) (bHLHe75) (Transcriptional intermediary factor 2) (hTIF2)	DMSO	1	13.3604	10.5586	-2.80179
Q15596	Q15596_S699	699	NCOA2 BHLHE75 SRC2 TIF2	NCOA2	Nuclear receptor coactivator 2 (NCoA-2) (Class E basic helix-loop-helix protein 75) (bHLHe75) (Transcriptional intermediary factor 2) (hTIF2)	DMSO	1	13.3604	11.6032	-1.75716
Q15596	Q15596_S493;S499	493; 499	NCOA2 BHLHE75 SRC2 TIF2	NCOA2	Nuclear receptor coactivator 2 (NCoA-2) (Class E basic helix-loop-helix protein 75) (bHLHe75) (Transcriptional intermediary factor 2) (hTIF2)	DMSO	1	13.3604	8.0167	-5.34366
Q15596	Q15596_S736	736	NCOA2 BHLHE75 SRC2 TIF2	NCOA2	Nuclear receptor coactivator 2 (NCoA-2) (Class E basic helix-loop-helix protein 75) (bHLHe75) (Transcriptional intermediary factor 2) (hTIF2)	DMSO	1	13.3604	14.1344	0.774037
Q15596	Q15596_S579	579	NCOA2 BHLHE75 SRC2 TIF2	NCOA2	Nuclear receptor coactivator 2 (NCoA-2) (Class E basic helix-loop-helix protein 75) (bHLHe75) (Transcriptional intermediary factor 2) (hTIF2)	DMSO	1	13.3604	11.1498	-2.21054
Q15596	Q15596_S210	210	NCOA2 BHLHE75 SRC2 TIF2	NCOA2	Nuclear receptor coactivator 2 (NCoA-2) (Class E basic helix-loop-helix protein 75) (bHLHe75) (Transcriptional intermediary factor 2) (hTIF2)	DMSO	1	13.3604	9.9542	-3.40615
Q15596	Q15596_S565	565	NCOA2 BHLHE75 SRC2 TIF2	NCOA2	Nuclear receptor coactivator 2 (NCoA-2) (Class E basic helix-loop-helix protein 75) (bHLHe75) (Transcriptional intermediary factor 2) (hTIF2)	DMSO	1	13.3604	11.3149	-2.04546
Q15596	Q15596_S493	493	NCOA2 BHLHE75 SRC2 TIF2	NCOA2	Nuclear receptor coactivator 2 (NCoA-2) (Class E basic helix-loop-helix protein 75) (bHLHe75) (Transcriptional intermediary factor 2) (hTIF2)	DMSO	1	13.3604	11.3021	-2.05831
Q15596	Q15596_S29	29	NCOA2 BHLHE75 SRC2 TIF2	NCOA2	Nuclear receptor coactivator 2 (NCoA-2) (Class E basic helix-loop-helix protein 75) (bHLHe75) (Transcriptional intermediary factor 2) (hTIF2)	DMSO	2	13.3559	13.4921	0.136167
Q15596	Q15596_S771	771	NCOA2 BHLHE75 SRC2 TIF2	NCOA2	Nuclear receptor coactivator 2 (NCoA-2) (Class E basic helix-loop-helix protein 75) (bHLHe75) (Transcriptional intermediary factor 2) (hTIF2)	DMSO	2	13.3559	10.7729	-2.58301
Q15596	Q15596_S579	579	NCOA2 BHLHE75 SRC2 TIF2	NCOA2	Nuclear receptor coactivator 2 (NCoA-2) (Class E basic helix-loop-helix protein 75) (bHLHe75) (Transcriptional intermediary factor 2) (hTIF2)	DMSO	2	13.3559	10.777	-2.57891
Q15596	Q15596_S565	565	NCOA2 BHLHE75 SRC2 TIF2	NCOA2	Nuclear receptor coactivator 2 (NCoA-2) (Class E basic helix-loop-helix protein 75) (bHLHe75) (Transcriptional intermediary factor 2) (hTIF2)	DMSO	2	13.3559	11.0964	-2.25946
Q15596	Q15596_S493	493	NCOA2 BHLHE75 SRC2 TIF2	NCOA2	Nuclear receptor coactivator 2 (NCoA-2) (Class E basic helix-loop-helix protein 75) (bHLHe75) (Transcriptional intermediary factor 2) (hTIF2)	DMSO	2	13.3559	11.5202	-1.83575
Q15596	Q15596_S736	736	NCOA2 BHLHE75 SRC2 TIF2	NCOA2	Nuclear receptor coactivator 2 (NCoA-2) (Class E basic helix-loop-helix protein 75) (bHLHe75) (Transcriptional intermediary factor 2) (hTIF2)	DMSO	2	13.3559	14.1629	0.807026
Q15596	Q15596_S699	699	NCOA2 BHLHE75 SRC2 TIF2	NCOA2	Nuclear receptor coactivator 2 (NCoA-2) (Class E basic helix-loop-helix protein 75) (bHLHe75) (Transcriptional intermediary factor 2) (hTIF2)	DMSO	2	13.3559	11.3229	-2.03303
Q15596	Q15596_S493;S499	493; 499	NCOA2 BHLHE75 SRC2 TIF2	NCOA2	Nuclear receptor coactivator 2 (NCoA-2) (Class E basic helix-loop-helix protein 75) (bHLHe75) (Transcriptional intermediary factor 2) (hTIF2)	DMSO	2	13.3559	8.57404	-4.78188
Q15596	Q15596_S210	210	NCOA2 BHLHE75 SRC2 TIF2	NCOA2	Nuclear receptor coactivator 2 (NCoA-2) (Class E basic helix-loop-helix protein 75) (bHLHe75) (Transcriptional intermediary factor 2) (hTIF2)	DMSO	2	13.3559	10.1784	-3.17747
Q15596	Q15596_S29	29	NCOA2 BHLHE75 SRC2 TIF2	NCOA2	Nuclear receptor coactivator 2 (NCoA-2) (Class E basic helix-loop-helix protein 75) (bHLHe75) (Transcriptional intermediary factor 2) (hTIF2)	DMSO	3	13.3558	13.6346	0.278805
Q15596	Q15596_S771	771	NCOA2 BHLHE75 SRC2 TIF2	NCOA2	Nuclear receptor coactivator 2 (NCoA-2) (Class E basic helix-loop-helix protein 75) (bHLHe75) (Transcriptional intermediary factor 2) (hTIF2)	DMSO	3	13.3558	10.8404	-2.51531
Q15596	Q15596_S493;S499	493; 499	NCOA2 BHLHE75 SRC2 TIF2	NCOA2	Nuclear receptor coactivator 2 (NCoA-2) (Class E basic helix-loop-helix protein 75) (bHLHe75) (Transcriptional intermediary factor 2) (hTIF2)	DMSO	3	13.3558	8.52037	-4.83539
Q15596	Q15596_S565	565	NCOA2 BHLHE75 SRC2 TIF2	NCOA2	Nuclear receptor coactivator 2 (NCoA-2) (Class E basic helix-loop-helix protein 75) (bHLHe75) (Transcriptional intermediary factor 2) (hTIF2)	DMSO	3	13.3558	11.1838	-2.17198
Q15596	Q15596_S493	493	NCOA2 BHLHE75 SRC2 TIF2	NCOA2	Nuclear receptor coactivator 2 (NCoA-2) (Class E basic helix-loop-helix protein 75) (bHLHe75) (Transcriptional intermediary factor 2) (hTIF2)	DMSO	3	13.3558	11.5271	-1.82869
Q15596	Q15596_S579	579	NCOA2 BHLHE75 SRC2 TIF2	NCOA2	Nuclear receptor coactivator 2 (NCoA-2) (Class E basic helix-loop-helix protein 75) (bHLHe75) (Transcriptional intermediary factor 2) (hTIF2)	DMSO	3	13.3558	11.3344	-2.02139
Q15596	Q15596_S699	699	NCOA2 BHLHE75 SRC2 TIF2	NCOA2	Nuclear receptor coactivator 2 (NCoA-2) (Class E basic helix-loop-helix protein 75) (bHLHe75) (Transcriptional intermediary factor 2) (hTIF2)	DMSO	3	13.3558	11.3721	-1.98368
Q15596	Q15596_S210	210	NCOA2 BHLHE75 SRC2 TIF2	NCOA2	Nuclear receptor coactivator 2 (NCoA-2) (Class E basic helix-loop-helix protein 75) (bHLHe75) (Transcriptional intermediary factor 2) (hTIF2)	DMSO	3	13.3558	9.98136	-3.3744
Q15596	Q15596_S736	736	NCOA2 BHLHE75 SRC2 TIF2	NCOA2	Nuclear receptor coactivator 2 (NCoA-2) (Class E basic helix-loop-helix protein 75) (bHLHe75) (Transcriptional intermediary factor 2) (hTIF2)	DMSO	3	13.3558	14.3484	0.992672
Q15596	Q15596_S771	771	NCOA2 BHLHE75 SRC2 TIF2	NCOA2	Nuclear receptor coactivator 2 (NCoA-2) (Class E basic helix-loop-helix protein 75) (bHLHe75) (Transcriptional intermediary factor 2) (hTIF2)	PROTAC	1	13.2183	10.5118	-2.70649
Q15596	Q15596_S736	736	NCOA2 BHLHE75 SRC2 TIF2	NCOA2	Nuclear receptor coactivator 2 (NCoA-2) (Class E basic helix-loop-helix protein 75) (bHLHe75) (Transcriptional intermediary factor 2) (hTIF2)	PROTAC	1	13.2183	13.9179	0.69952
Q15596	Q15596_S29	29	NCOA2 BHLHE75 SRC2 TIF2	NCOA2	Nuclear receptor coactivator 2 (NCoA-2) (Class E basic helix-loop-helix protein 75) (bHLHe75) (Transcriptional intermediary factor 2) (hTIF2)	PROTAC	1	13.2183	13.5809	0.362531
Q15596	Q15596_S565	565	NCOA2 BHLHE75 SRC2 TIF2	NCOA2	Nuclear receptor coactivator 2 (NCoA-2) (Class E basic helix-loop-helix protein 75) (bHLHe75) (Transcriptional intermediary factor 2) (hTIF2)	PROTAC	1	13.2183	11.4735	-1.74483
Q15596	Q15596_S493;S499	493; 499	NCOA2 BHLHE75 SRC2 TIF2	NCOA2	Nuclear receptor coactivator 2 (NCoA-2) (Class E basic helix-loop-helix protein 75) (bHLHe75) (Transcriptional intermediary factor 2) (hTIF2)	PROTAC	1	13.2183	7.38475	-5.83358
Q15596	Q15596_S493	493	NCOA2 BHLHE75 SRC2 TIF2	NCOA2	Nuclear receptor coactivator 2 (NCoA-2) (Class E basic helix-loop-helix protein 75) (bHLHe75) (Transcriptional intermediary factor 2) (hTIF2)	PROTAC	1	13.2183	11.4655	-1.75282
Q15596	Q15596_S699	699	NCOA2 BHLHE75 SRC2 TIF2	NCOA2	Nuclear receptor coactivator 2 (NCoA-2) (Class E basic helix-loop-helix protein 75) (bHLHe75) (Transcriptional intermediary factor 2) (hTIF2)	PROTAC	1	13.2183	11.6223	-1.59606
Q15596	Q15596_S210	210	NCOA2 BHLHE75 SRC2 TIF2	NCOA2	Nuclear receptor coactivator 2 (NCoA-2) (Class E basic helix-loop-helix protein 75) (bHLHe75) (Transcriptional intermediary factor 2) (hTIF2)	PROTAC	1	13.2183	10.0037	-3.21464
Q15596	Q15596_S579	579	NCOA2 BHLHE75 SRC2 TIF2	NCOA2	Nuclear receptor coactivator 2 (NCoA-2) (Class E basic helix-loop-helix protein 75) (bHLHe75) (Transcriptional intermediary factor 2) (hTIF2)	PROTAC	1	13.2183	10.4148	-2.80356
Q15596	Q15596_S771	771	NCOA2 BHLHE75 SRC2 TIF2	NCOA2	Nuclear receptor coactivator 2 (NCoA-2) (Class E basic helix-loop-helix protein 75) (bHLHe75) (Transcriptional intermediary factor 2) (hTIF2)	PROTAC	2	13.3692	10.0307	-3.33847
Q15596	Q15596_S699	699	NCOA2 BHLHE75 SRC2 TIF2	NCOA2	Nuclear receptor coactivator 2 (NCoA-2) (Class E basic helix-loop-helix protein 75) (bHLHe75) (Transcriptional intermediary factor 2) (hTIF2)	PROTAC	2	13.3692	11.3971	-1.97214
Q15596	Q15596_S493	493	NCOA2 BHLHE75 SRC2 TIF2	NCOA2	Nuclear receptor coactivator 2 (NCoA-2) (Class E basic helix-loop-helix protein 75) (bHLHe75) (Transcriptional intermediary factor 2) (hTIF2)	PROTAC	2	13.3692	11.3052	-2.06403
Q15596	Q15596_S736	736	NCOA2 BHLHE75 SRC2 TIF2	NCOA2	Nuclear receptor coactivator 2 (NCoA-2) (Class E basic helix-loop-helix protein 75) (bHLHe75) (Transcriptional intermediary factor 2) (hTIF2)	PROTAC	2	13.3692	13.4722	0.103025
Q15596	Q15596_S210	210	NCOA2 BHLHE75 SRC2 TIF2	NCOA2	Nuclear receptor coactivator 2 (NCoA-2) (Class E basic helix-loop-helix protein 75) (bHLHe75) (Transcriptional intermediary factor 2) (hTIF2)	PROTAC	2	13.3692	10.0101	-3.35907
Q15596	Q15596_S493;S499	493; 499	NCOA2 BHLHE75 SRC2 TIF2	NCOA2	Nuclear receptor coactivator 2 (NCoA-2) (Class E basic helix-loop-helix protein 75) (bHLHe75) (Transcriptional intermediary factor 2) (hTIF2)	PROTAC	2	13.3692	8.54767	-4.82153
Q15596	Q15596_S29	29	NCOA2 BHLHE75 SRC2 TIF2	NCOA2	Nuclear receptor coactivator 2 (NCoA-2) (Class E basic helix-loop-helix protein 75) (bHLHe75) (Transcriptional intermediary factor 2) (hTIF2)	PROTAC	2	13.3692	13.4118	0.0426041
Q15596	Q15596_S565	565	NCOA2 BHLHE75 SRC2 TIF2	NCOA2	Nuclear receptor coactivator 2 (NCoA-2) (Class E basic helix-loop-helix protein 75) (bHLHe75) (Transcriptional intermediary factor 2) (hTIF2)	PROTAC	2	13.3692	10.9396	-2.42961
Q15596	Q15596_S579	579	NCOA2 BHLHE75 SRC2 TIF2	NCOA2	Nuclear receptor coactivator 2 (NCoA-2) (Class E basic helix-loop-helix protein 75) (bHLHe75) (Transcriptional intermediary factor 2) (hTIF2)	PROTAC	2	13.3692	10.0761	-3.29314
Q15596	Q15596_S771	771	NCOA2 BHLHE75 SRC2 TIF2	NCOA2	Nuclear receptor coactivator 2 (NCoA-2) (Class E basic helix-loop-helix protein 75) (bHLHe75) (Transcriptional intermediary factor 2) (hTIF2)	PROTAC	3	13.3721	10.848	-2.52406
Q15596	Q15596_S210	210	NCOA2 BHLHE75 SRC2 TIF2	NCOA2	Nuclear receptor coactivator 2 (NCoA-2) (Class E basic helix-loop-helix protein 75) (bHLHe75) (Transcriptional intermediary factor 2) (hTIF2)	PROTAC	3	13.3721	10.179	-3.19309
Q15596	Q15596_S699	699	NCOA2 BHLHE75 SRC2 TIF2	NCOA2	Nuclear receptor coactivator 2 (NCoA-2) (Class E basic helix-loop-helix protein 75) (bHLHe75) (Transcriptional intermediary factor 2) (hTIF2)	PROTAC	3	13.3721	11.3439	-2.02818
Q15596	Q15596_S29	29	NCOA2 BHLHE75 SRC2 TIF2	NCOA2	Nuclear receptor coactivator 2 (NCoA-2) (Class E basic helix-loop-helix protein 75) (bHLHe75) (Transcriptional intermediary factor 2) (hTIF2)	PROTAC	3	13.3721	13.3591	-0.0129482
Q15596	Q15596_S493;S499	493; 499	NCOA2 BHLHE75 SRC2 TIF2	NCOA2	Nuclear receptor coactivator 2 (NCoA-2) (Class E basic helix-loop-helix protein 75) (bHLHe75) (Transcriptional intermediary factor 2) (hTIF2)	PROTAC	3	13.3721	8.47983	-4.89223
Q15596	Q15596_S579	579	NCOA2 BHLHE75 SRC2 TIF2	NCOA2	Nuclear receptor coactivator 2 (NCoA-2) (Class E basic helix-loop-helix protein 75) (bHLHe75) (Transcriptional intermediary factor 2) (hTIF2)	PROTAC	3	13.3721	10.9346	-2.43742
Q15596	Q15596_S493	493	NCOA2 BHLHE75 SRC2 TIF2	NCOA2	Nuclear receptor coactivator 2 (NCoA-2) (Class E basic helix-loop-helix protein 75) (bHLHe75) (Transcriptional intermediary factor 2) (hTIF2)	PROTAC	3	13.3721	11.4032	-1.96885
Q15596	Q15596_S736	736	NCOA2 BHLHE75 SRC2 TIF2	NCOA2	Nuclear receptor coactivator 2 (NCoA-2) (Class E basic helix-loop-helix protein 75) (bHLHe75) (Transcriptional intermediary factor 2) (hTIF2)	PROTAC	3	13.3721	13.9518	0.579753
Q15596	Q15596_S565	565	NCOA2 BHLHE75 SRC2 TIF2	NCOA2	Nuclear receptor coactivator 2 (NCoA-2) (Class E basic helix-loop-helix protein 75) (bHLHe75) (Transcriptional intermediary factor 2) (hTIF2)	PROTAC	3	13.3721	11.2947	-2.07732
Q15599	Q15599_S254	254	NHERF2 SLC9A3R2	NHERF2	Na(+)/H(+) exchange regulatory cofactor NHE-RF2 (NHERF-2) (NHE3 kinase A regulatory protein E3KARP) (SRY-interacting protein 1) (SIP-1) (Sodium-hydrogen exchanger regulatory factor 2) (Solute carrier family 9 isoform A3 regulatory factor 2) (Tyrosine kinase activator protein 1) (TKA-1)	DMSO	1	13.7698	9.99032	-3.77946
Q15599	Q15599_S254	254	NHERF2 SLC9A3R2	NHERF2	Na(+)/H(+) exchange regulatory cofactor NHE-RF2 (NHERF-2) (NHE3 kinase A regulatory protein E3KARP) (SRY-interacting protein 1) (SIP-1) (Sodium-hydrogen exchanger regulatory factor 2) (Solute carrier family 9 isoform A3 regulatory factor 2) (Tyrosine kinase activator protein 1) (TKA-1)	DMSO	2	13.7856	9.77365	-4.01192
Q15599	Q15599_S254	254	NHERF2 SLC9A3R2	NHERF2	Na(+)/H(+) exchange regulatory cofactor NHE-RF2 (NHERF-2) (NHE3 kinase A regulatory protein E3KARP) (SRY-interacting protein 1) (SIP-1) (Sodium-hydrogen exchanger regulatory factor 2) (Solute carrier family 9 isoform A3 regulatory factor 2) (Tyrosine kinase activator protein 1) (TKA-1)	DMSO	3	13.7305	9.7032	-4.02728
Q15599	Q15599_S254	254	NHERF2 SLC9A3R2	NHERF2	Na(+)/H(+) exchange regulatory cofactor NHE-RF2 (NHERF-2) (NHE3 kinase A regulatory protein E3KARP) (SRY-interacting protein 1) (SIP-1) (Sodium-hydrogen exchanger regulatory factor 2) (Solute carrier family 9 isoform A3 regulatory factor 2) (Tyrosine kinase activator protein 1) (TKA-1)	PROTAC	1	13.6913	9.94689	-3.74438
Q15599	Q15599_S254	254	NHERF2 SLC9A3R2	NHERF2	Na(+)/H(+) exchange regulatory cofactor NHE-RF2 (NHERF-2) (NHE3 kinase A regulatory protein E3KARP) (SRY-interacting protein 1) (SIP-1) (Sodium-hydrogen exchanger regulatory factor 2) (Solute carrier family 9 isoform A3 regulatory factor 2) (Tyrosine kinase activator protein 1) (TKA-1)	PROTAC	2	13.7875	9.36982	-4.41769
Q15599	Q15599_S254	254	NHERF2 SLC9A3R2	NHERF2	Na(+)/H(+) exchange regulatory cofactor NHE-RF2 (NHERF-2) (NHE3 kinase A regulatory protein E3KARP) (SRY-interacting protein 1) (SIP-1) (Sodium-hydrogen exchanger regulatory factor 2) (Solute carrier family 9 isoform A3 regulatory factor 2) (Tyrosine kinase activator protein 1) (TKA-1)	PROTAC	3	13.6977	9.31255	-4.38514
Q15629	Q15629_T357	357	TRAM1 TRAM	TRAM1	Translocating chain-associated membrane protein 1 (Protein TRAM1)	DMSO	1	13.0631	10.5028	-2.5603
Q15629	Q15629_S365	365	TRAM1 TRAM	TRAM1	Translocating chain-associated membrane protein 1 (Protein TRAM1)	DMSO	1	13.0631	12.7543	-0.30881
Q15629	Q15629_T357	357	TRAM1 TRAM	TRAM1	Translocating chain-associated membrane protein 1 (Protein TRAM1)	DMSO	2	13.0803	10.3124	-2.7679
Q15629	Q15629_S365	365	TRAM1 TRAM	TRAM1	Translocating chain-associated membrane protein 1 (Protein TRAM1)	DMSO	2	13.0803	12.8009	-0.279382
Q15629	Q15629_S365	365	TRAM1 TRAM	TRAM1	Translocating chain-associated membrane protein 1 (Protein TRAM1)	DMSO	3	13.072	12.7029	-0.369078
Q15629	Q15629_T357	357	TRAM1 TRAM	TRAM1	Translocating chain-associated membrane protein 1 (Protein TRAM1)	DMSO	3	13.072	10.9709	-2.10106
Q15629	Q15629_T357	357	TRAM1 TRAM	TRAM1	Translocating chain-associated membrane protein 1 (Protein TRAM1)	PROTAC	1	13.3087	11.3318	-1.97691
Q15629	Q15629_S365	365	TRAM1 TRAM	TRAM1	Translocating chain-associated membrane protein 1 (Protein TRAM1)	PROTAC	1	13.3087	12.8298	-0.478942
Q15629	Q15629_T357	357	TRAM1 TRAM	TRAM1	Translocating chain-associated membrane protein 1 (Protein TRAM1)	PROTAC	2	13.2732	12.0033	-1.26989
Q15629	Q15629_S365	365	TRAM1 TRAM	TRAM1	Translocating chain-associated membrane protein 1 (Protein TRAM1)	PROTAC	2	13.2732	12.8464	-0.426785
Q15629	Q15629_T357	357	TRAM1 TRAM	TRAM1	Translocating chain-associated membrane protein 1 (Protein TRAM1)	PROTAC	3	13.217	12.3882	-0.828823
Q15629	Q15629_S365	365	TRAM1 TRAM	TRAM1	Translocating chain-associated membrane protein 1 (Protein TRAM1)	PROTAC	3	13.217	12.6506	-0.566398
Q15631	Q15631_S190	190	TSN	TSN	Translin (EC 3.1.-.-) (Component 3 of promoter of RISC) (C3PO)	DMSO	1	15.8772	9.72588	-6.15131
Q15631	Q15631_S190	190	TSN	TSN	Translin (EC 3.1.-.-) (Component 3 of promoter of RISC) (C3PO)	DMSO	2	15.7938	10.3063	-5.48749
Q15631	Q15631_S190	190	TSN	TSN	Translin (EC 3.1.-.-) (Component 3 of promoter of RISC) (C3PO)	DMSO	3	15.7858	10.4698	-5.31604
Q15631	Q15631_S190	190	TSN	TSN	Translin (EC 3.1.-.-) (Component 3 of promoter of RISC) (C3PO)	PROTAC	1	15.6219	10.2296	-5.39229
Q15631	Q15631_S190	190	TSN	TSN	Translin (EC 3.1.-.-) (Component 3 of promoter of RISC) (C3PO)	PROTAC	2	15.5274	10.4321	-5.09524
Q15631	Q15631_S190	190	TSN	TSN	Translin (EC 3.1.-.-) (Component 3 of promoter of RISC) (C3PO)	PROTAC	3	15.6093	10.1844	-5.42485
Q15633	Q15633_S152	152	TARBP2 TRBP	TARBP2	RISC-loading complex subunit TARBP2 (TAR RNA-binding protein 2) (Trans-activation-responsive RNA-binding protein)	DMSO	1	14.2393	10.1137	-4.12561
Q15633	Q15633_S246	246	TARBP2 TRBP	TARBP2	RISC-loading complex subunit TARBP2 (TAR RNA-binding protein 2) (Trans-activation-responsive RNA-binding protein)	DMSO	1	14.2393	12.0908	-2.14855
Q15633	Q15633_S152	152	TARBP2 TRBP	TARBP2	RISC-loading complex subunit TARBP2 (TAR RNA-binding protein 2) (Trans-activation-responsive RNA-binding protein)	DMSO	2	14.3511	9.86481	-4.48632
Q15633	Q15633_S246	246	TARBP2 TRBP	TARBP2	RISC-loading complex subunit TARBP2 (TAR RNA-binding protein 2) (Trans-activation-responsive RNA-binding protein)	DMSO	2	14.3511	11.9045	-2.44668
Q15633	Q15633_S152	152	TARBP2 TRBP	TARBP2	RISC-loading complex subunit TARBP2 (TAR RNA-binding protein 2) (Trans-activation-responsive RNA-binding protein)	DMSO	3	14.2332	10.4163	-3.81692
Q15633	Q15633_S246	246	TARBP2 TRBP	TARBP2	RISC-loading complex subunit TARBP2 (TAR RNA-binding protein 2) (Trans-activation-responsive RNA-binding protein)	DMSO	3	14.2332	12.2485	-1.9847
Q15633	Q15633_S152	152	TARBP2 TRBP	TARBP2	RISC-loading complex subunit TARBP2 (TAR RNA-binding protein 2) (Trans-activation-responsive RNA-binding protein)	PROTAC	1	14.2912	10.2793	-4.01191
Q15633	Q15633_S246	246	TARBP2 TRBP	TARBP2	RISC-loading complex subunit TARBP2 (TAR RNA-binding protein 2) (Trans-activation-responsive RNA-binding protein)	PROTAC	1	14.2912	11.9798	-2.31133
Q15633	Q15633_S246	246	TARBP2 TRBP	TARBP2	RISC-loading complex subunit TARBP2 (TAR RNA-binding protein 2) (Trans-activation-responsive RNA-binding protein)	PROTAC	2	14.2511	12.1529	-2.0982
Q15633	Q15633_S152	152	TARBP2 TRBP	TARBP2	RISC-loading complex subunit TARBP2 (TAR RNA-binding protein 2) (Trans-activation-responsive RNA-binding protein)	PROTAC	2	14.2511	10.1816	-4.06952
Q15633	Q15633_S246	246	TARBP2 TRBP	TARBP2	RISC-loading complex subunit TARBP2 (TAR RNA-binding protein 2) (Trans-activation-responsive RNA-binding protein)	PROTAC	3	14.3121	12.2709	-2.04118
Q15633	Q15633_S152	152	TARBP2 TRBP	TARBP2	RISC-loading complex subunit TARBP2 (TAR RNA-binding protein 2) (Trans-activation-responsive RNA-binding protein)	PROTAC	3	14.3121	10.2822	-4.02994
Q15637	Q15637_S82	82	SF1 ZFM1 ZNF162	SF1	Splicing factor 1 (Mammalian branch point-binding protein) (BBP) (mBBP) (Transcription factor ZFM1) (Zinc finger gene in MEN1 locus) (Zinc finger protein 162)	DMSO	1	15.7221	12.0109	-3.71121
Q15637	Q15637_T253	253	SF1 ZFM1 ZNF162	SF1	Splicing factor 1 (Mammalian branch point-binding protein) (BBP) (mBBP) (Transcription factor ZFM1) (Zinc finger gene in MEN1 locus) (Zinc finger protein 162)	DMSO	1	15.7221	11.5164	-4.20574
Q15637	Q15637_S268	268	SF1 ZFM1 ZNF162	SF1	Splicing factor 1 (Mammalian branch point-binding protein) (BBP) (mBBP) (Transcription factor ZFM1) (Zinc finger gene in MEN1 locus) (Zinc finger protein 162)	DMSO	1	15.7221	11.7951	-3.92708
Q15637	Q15637_T26	26	SF1 ZFM1 ZNF162	SF1	Splicing factor 1 (Mammalian branch point-binding protein) (BBP) (mBBP) (Transcription factor ZFM1) (Zinc finger gene in MEN1 locus) (Zinc finger protein 162)	DMSO	1	15.7221	12.6564	-3.06574
Q15637	Q15637_S80;S82	80; 82	SF1 ZFM1 ZNF162	SF1	Splicing factor 1 (Mammalian branch point-binding protein) (BBP) (mBBP) (Transcription factor ZFM1) (Zinc finger gene in MEN1 locus) (Zinc finger protein 162)	DMSO	1	15.7221	15.4141	-0.30802
Q15637	Q15637_S267	267	SF1 ZFM1 ZNF162	SF1	Splicing factor 1 (Mammalian branch point-binding protein) (BBP) (mBBP) (Transcription factor ZFM1) (Zinc finger gene in MEN1 locus) (Zinc finger protein 162)	DMSO	1	15.7221	11.1157	-4.60646
Q15637	Q15637_S80;S82	80; 82	SF1 ZFM1 ZNF162	SF1	Splicing factor 1 (Mammalian branch point-binding protein) (BBP) (mBBP) (Transcription factor ZFM1) (Zinc finger gene in MEN1 locus) (Zinc finger protein 162)	DMSO	2	15.6715	15.419	-0.25247
Q15637	Q15637_S268	268	SF1 ZFM1 ZNF162	SF1	Splicing factor 1 (Mammalian branch point-binding protein) (BBP) (mBBP) (Transcription factor ZFM1) (Zinc finger gene in MEN1 locus) (Zinc finger protein 162)	DMSO	2	15.6715	11.7181	-3.95334
Q15637	Q15637_S82	82	SF1 ZFM1 ZNF162	SF1	Splicing factor 1 (Mammalian branch point-binding protein) (BBP) (mBBP) (Transcription factor ZFM1) (Zinc finger gene in MEN1 locus) (Zinc finger protein 162)	DMSO	2	15.6715	12.188	-3.4835
Q15637	Q15637_T253	253	SF1 ZFM1 ZNF162	SF1	Splicing factor 1 (Mammalian branch point-binding protein) (BBP) (mBBP) (Transcription factor ZFM1) (Zinc finger gene in MEN1 locus) (Zinc finger protein 162)	DMSO	2	15.6715	10.6546	-5.0169
Q15637	Q15637_S267	267	SF1 ZFM1 ZNF162	SF1	Splicing factor 1 (Mammalian branch point-binding protein) (BBP) (mBBP) (Transcription factor ZFM1) (Zinc finger gene in MEN1 locus) (Zinc finger protein 162)	DMSO	2	15.6715	10.4699	-5.20161
Q15637	Q15637_T26	26	SF1 ZFM1 ZNF162	SF1	Splicing factor 1 (Mammalian branch point-binding protein) (BBP) (mBBP) (Transcription factor ZFM1) (Zinc finger gene in MEN1 locus) (Zinc finger protein 162)	DMSO	2	15.6715	12.3585	-3.31295
Q15637	Q15637_S82	82	SF1 ZFM1 ZNF162	SF1	Splicing factor 1 (Mammalian branch point-binding protein) (BBP) (mBBP) (Transcription factor ZFM1) (Zinc finger gene in MEN1 locus) (Zinc finger protein 162)	DMSO	3	15.5876	12.1	-3.48754
Q15637	Q15637_S267	267	SF1 ZFM1 ZNF162	SF1	Splicing factor 1 (Mammalian branch point-binding protein) (BBP) (mBBP) (Transcription factor ZFM1) (Zinc finger gene in MEN1 locus) (Zinc finger protein 162)	DMSO	3	15.5876	10.1772	-5.41038
Q15637	Q15637_S268	268	SF1 ZFM1 ZNF162	SF1	Splicing factor 1 (Mammalian branch point-binding protein) (BBP) (mBBP) (Transcription factor ZFM1) (Zinc finger gene in MEN1 locus) (Zinc finger protein 162)	DMSO	3	15.5876	11.6175	-3.97005
Q15637	Q15637_T26	26	SF1 ZFM1 ZNF162	SF1	Splicing factor 1 (Mammalian branch point-binding protein) (BBP) (mBBP) (Transcription factor ZFM1) (Zinc finger gene in MEN1 locus) (Zinc finger protein 162)	DMSO	3	15.5876	12.3449	-3.24263
Q15637	Q15637_S80;S82	80; 82	SF1 ZFM1 ZNF162	SF1	Splicing factor 1 (Mammalian branch point-binding protein) (BBP) (mBBP) (Transcription factor ZFM1) (Zinc finger gene in MEN1 locus) (Zinc finger protein 162)	DMSO	3	15.5876	15.2747	-0.312865
Q15637	Q15637_T253	253	SF1 ZFM1 ZNF162	SF1	Splicing factor 1 (Mammalian branch point-binding protein) (BBP) (mBBP) (Transcription factor ZFM1) (Zinc finger gene in MEN1 locus) (Zinc finger protein 162)	DMSO	3	15.5876	10.6043	-4.98325
Q15637	Q15637_T26	26	SF1 ZFM1 ZNF162	SF1	Splicing factor 1 (Mammalian branch point-binding protein) (BBP) (mBBP) (Transcription factor ZFM1) (Zinc finger gene in MEN1 locus) (Zinc finger protein 162)	PROTAC	1	15.633	12.575	-3.05801
Q15637	Q15637_S82	82	SF1 ZFM1 ZNF162	SF1	Splicing factor 1 (Mammalian branch point-binding protein) (BBP) (mBBP) (Transcription factor ZFM1) (Zinc finger gene in MEN1 locus) (Zinc finger protein 162)	PROTAC	1	15.633	11.9139	-3.71915
Q15637	Q15637_S80;S82	80; 82	SF1 ZFM1 ZNF162	SF1	Splicing factor 1 (Mammalian branch point-binding protein) (BBP) (mBBP) (Transcription factor ZFM1) (Zinc finger gene in MEN1 locus) (Zinc finger protein 162)	PROTAC	1	15.633	15.2937	-0.339327
Q15637	Q15637_S268	268	SF1 ZFM1 ZNF162	SF1	Splicing factor 1 (Mammalian branch point-binding protein) (BBP) (mBBP) (Transcription factor ZFM1) (Zinc finger gene in MEN1 locus) (Zinc finger protein 162)	PROTAC	1	15.633	11.768	-3.86499
Q15637	Q15637_S267	267	SF1 ZFM1 ZNF162	SF1	Splicing factor 1 (Mammalian branch point-binding protein) (BBP) (mBBP) (Transcription factor ZFM1) (Zinc finger gene in MEN1 locus) (Zinc finger protein 162)	PROTAC	1	15.633	10.9322	-4.70087
Q15637	Q15637_T253	253	SF1 ZFM1 ZNF162	SF1	Splicing factor 1 (Mammalian branch point-binding protein) (BBP) (mBBP) (Transcription factor ZFM1) (Zinc finger gene in MEN1 locus) (Zinc finger protein 162)	PROTAC	1	15.633	10.8799	-4.75308
Q15637	Q15637_S82	82	SF1 ZFM1 ZNF162	SF1	Splicing factor 1 (Mammalian branch point-binding protein) (BBP) (mBBP) (Transcription factor ZFM1) (Zinc finger gene in MEN1 locus) (Zinc finger protein 162)	PROTAC	2	15.636	11.8106	-3.82541
Q15637	Q15637_T26	26	SF1 ZFM1 ZNF162	SF1	Splicing factor 1 (Mammalian branch point-binding protein) (BBP) (mBBP) (Transcription factor ZFM1) (Zinc finger gene in MEN1 locus) (Zinc finger protein 162)	PROTAC	2	15.636	13.2416	-2.39434
Q15637	Q15637_S80;S82	80; 82	SF1 ZFM1 ZNF162	SF1	Splicing factor 1 (Mammalian branch point-binding protein) (BBP) (mBBP) (Transcription factor ZFM1) (Zinc finger gene in MEN1 locus) (Zinc finger protein 162)	PROTAC	2	15.636	15.2653	-0.370671
Q15637	Q15637_S267	267	SF1 ZFM1 ZNF162	SF1	Splicing factor 1 (Mammalian branch point-binding protein) (BBP) (mBBP) (Transcription factor ZFM1) (Zinc finger gene in MEN1 locus) (Zinc finger protein 162)	PROTAC	2	15.636	11.1946	-4.44136
Q15637	Q15637_T253	253	SF1 ZFM1 ZNF162	SF1	Splicing factor 1 (Mammalian branch point-binding protein) (BBP) (mBBP) (Transcription factor ZFM1) (Zinc finger gene in MEN1 locus) (Zinc finger protein 162)	PROTAC	2	15.636	11.2364	-4.39957
Q15637	Q15637_S268	268	SF1 ZFM1 ZNF162	SF1	Splicing factor 1 (Mammalian branch point-binding protein) (BBP) (mBBP) (Transcription factor ZFM1) (Zinc finger gene in MEN1 locus) (Zinc finger protein 162)	PROTAC	2	15.636	11.4306	-4.20541
Q15637	Q15637_T253	253	SF1 ZFM1 ZNF162	SF1	Splicing factor 1 (Mammalian branch point-binding protein) (BBP) (mBBP) (Transcription factor ZFM1) (Zinc finger gene in MEN1 locus) (Zinc finger protein 162)	PROTAC	3	15.5414	11.7815	-3.75987
Q15637	Q15637_S267	267	SF1 ZFM1 ZNF162	SF1	Splicing factor 1 (Mammalian branch point-binding protein) (BBP) (mBBP) (Transcription factor ZFM1) (Zinc finger gene in MEN1 locus) (Zinc finger protein 162)	PROTAC	3	15.5414	10.9504	-4.59099
Q15637	Q15637_S82	82	SF1 ZFM1 ZNF162	SF1	Splicing factor 1 (Mammalian branch point-binding protein) (BBP) (mBBP) (Transcription factor ZFM1) (Zinc finger gene in MEN1 locus) (Zinc finger protein 162)	PROTAC	3	15.5414	12.0664	-3.47498
Q15637	Q15637_T26	26	SF1 ZFM1 ZNF162	SF1	Splicing factor 1 (Mammalian branch point-binding protein) (BBP) (mBBP) (Transcription factor ZFM1) (Zinc finger gene in MEN1 locus) (Zinc finger protein 162)	PROTAC	3	15.5414	13.5139	-2.02747
Q15637	Q15637_S268	268	SF1 ZFM1 ZNF162	SF1	Splicing factor 1 (Mammalian branch point-binding protein) (BBP) (mBBP) (Transcription factor ZFM1) (Zinc finger gene in MEN1 locus) (Zinc finger protein 162)	PROTAC	3	15.5414	11.9875	-3.55389
Q15637	Q15637_S80;S82	80; 82	SF1 ZFM1 ZNF162	SF1	Splicing factor 1 (Mammalian branch point-binding protein) (BBP) (mBBP) (Transcription factor ZFM1) (Zinc finger gene in MEN1 locus) (Zinc finger protein 162)	PROTAC	3	15.5414	15.3214	-0.220019
Q15642	Q15642_S351	351	TRIP10 CIP4 STOT STP	TRIP10	Cdc42-interacting protein 4 (Protein Felic) (Salt tolerant protein) (hSTP) (Thyroid receptor-interacting protein 10) (TR-interacting protein 10) (TRIP-10)	DMSO	1	15.8138	11.8736	-3.94018
Q15642	Q15642_S296;S299	296; 299	TRIP10 CIP4 STOT STP	TRIP10	Cdc42-interacting protein 4 (Protein Felic) (Salt tolerant protein) (hSTP) (Thyroid receptor-interacting protein 10) (TR-interacting protein 10) (TRIP-10)	DMSO	1	15.8138	10.0897	-5.72415
Q15642	Q15642_S482	482	TRIP10 CIP4 STOT STP	TRIP10	Cdc42-interacting protein 4 (Protein Felic) (Salt tolerant protein) (hSTP) (Thyroid receptor-interacting protein 10) (TR-interacting protein 10) (TRIP-10)	DMSO	1	15.8138	11.8598	-3.95402
Q15642	Q15642_S504	504	TRIP10 CIP4 STOT STP	TRIP10	Cdc42-interacting protein 4 (Protein Felic) (Salt tolerant protein) (hSTP) (Thyroid receptor-interacting protein 10) (TR-interacting protein 10) (TRIP-10)	DMSO	1	15.8138	11.1933	-4.62048
Q15642	Q15642_S335;S351	335; 351	TRIP10 CIP4 STOT STP	TRIP10	Cdc42-interacting protein 4 (Protein Felic) (Salt tolerant protein) (hSTP) (Thyroid receptor-interacting protein 10) (TR-interacting protein 10) (TRIP-10)	DMSO	1	15.8138	10.8623	-4.95155
Q15642	Q15642_S296;S298	296; 298	TRIP10 CIP4 STOT STP	TRIP10	Cdc42-interacting protein 4 (Protein Felic) (Salt tolerant protein) (hSTP) (Thyroid receptor-interacting protein 10) (TR-interacting protein 10) (TRIP-10)	DMSO	1	15.8138	10.096	-5.71781
Q15642	Q15642_T302	302	TRIP10 CIP4 STOT STP	TRIP10	Cdc42-interacting protein 4 (Protein Felic) (Salt tolerant protein) (hSTP) (Thyroid receptor-interacting protein 10) (TR-interacting protein 10) (TRIP-10)	DMSO	1	15.8138	9.46643	-6.3474
Q15642	Q15642_S296	296	TRIP10 CIP4 STOT STP	TRIP10	Cdc42-interacting protein 4 (Protein Felic) (Salt tolerant protein) (hSTP) (Thyroid receptor-interacting protein 10) (TR-interacting protein 10) (TRIP-10)	DMSO	1	15.8138	9.19513	-6.61869
Q15642	Q15642_S504	504	TRIP10 CIP4 STOT STP	TRIP10	Cdc42-interacting protein 4 (Protein Felic) (Salt tolerant protein) (hSTP) (Thyroid receptor-interacting protein 10) (TR-interacting protein 10) (TRIP-10)	DMSO	2	15.7824	11.0158	-4.7666
Q15642	Q15642_S296;S298	296; 298	TRIP10 CIP4 STOT STP	TRIP10	Cdc42-interacting protein 4 (Protein Felic) (Salt tolerant protein) (hSTP) (Thyroid receptor-interacting protein 10) (TR-interacting protein 10) (TRIP-10)	DMSO	2	15.7824	9.99	-5.79243
Q15642	Q15642_S335;S351	335; 351	TRIP10 CIP4 STOT STP	TRIP10	Cdc42-interacting protein 4 (Protein Felic) (Salt tolerant protein) (hSTP) (Thyroid receptor-interacting protein 10) (TR-interacting protein 10) (TRIP-10)	DMSO	2	15.7824	10.8084	-4.97404
Q15642	Q15642_S296	296	TRIP10 CIP4 STOT STP	TRIP10	Cdc42-interacting protein 4 (Protein Felic) (Salt tolerant protein) (hSTP) (Thyroid receptor-interacting protein 10) (TR-interacting protein 10) (TRIP-10)	DMSO	2	15.7824	8.9955	-6.78694
Q15642	Q15642_S351	351	TRIP10 CIP4 STOT STP	TRIP10	Cdc42-interacting protein 4 (Protein Felic) (Salt tolerant protein) (hSTP) (Thyroid receptor-interacting protein 10) (TR-interacting protein 10) (TRIP-10)	DMSO	2	15.7824	11.8433	-3.93916
Q15642	Q15642_S482	482	TRIP10 CIP4 STOT STP	TRIP10	Cdc42-interacting protein 4 (Protein Felic) (Salt tolerant protein) (hSTP) (Thyroid receptor-interacting protein 10) (TR-interacting protein 10) (TRIP-10)	DMSO	2	15.7824	11.6989	-4.08358
Q15642	Q15642_T302	302	TRIP10 CIP4 STOT STP	TRIP10	Cdc42-interacting protein 4 (Protein Felic) (Salt tolerant protein) (hSTP) (Thyroid receptor-interacting protein 10) (TR-interacting protein 10) (TRIP-10)	DMSO	2	15.7824	9.31857	-6.46387
Q15642	Q15642_S296;S299	296; 299	TRIP10 CIP4 STOT STP	TRIP10	Cdc42-interacting protein 4 (Protein Felic) (Salt tolerant protein) (hSTP) (Thyroid receptor-interacting protein 10) (TR-interacting protein 10) (TRIP-10)	DMSO	2	15.7824	9.97774	-5.8047
Q15642	Q15642_S351	351	TRIP10 CIP4 STOT STP	TRIP10	Cdc42-interacting protein 4 (Protein Felic) (Salt tolerant protein) (hSTP) (Thyroid receptor-interacting protein 10) (TR-interacting protein 10) (TRIP-10)	DMSO	3	15.8511	11.6546	-4.19646
Q15642	Q15642_S296;S299	296; 299	TRIP10 CIP4 STOT STP	TRIP10	Cdc42-interacting protein 4 (Protein Felic) (Salt tolerant protein) (hSTP) (Thyroid receptor-interacting protein 10) (TR-interacting protein 10) (TRIP-10)	DMSO	3	15.8511	9.48649	-6.36461
Q15642	Q15642_T302	302	TRIP10 CIP4 STOT STP	TRIP10	Cdc42-interacting protein 4 (Protein Felic) (Salt tolerant protein) (hSTP) (Thyroid receptor-interacting protein 10) (TR-interacting protein 10) (TRIP-10)	DMSO	3	15.8511	9.55542	-6.29567
Q15642	Q15642_S296;S298	296; 298	TRIP10 CIP4 STOT STP	TRIP10	Cdc42-interacting protein 4 (Protein Felic) (Salt tolerant protein) (hSTP) (Thyroid receptor-interacting protein 10) (TR-interacting protein 10) (TRIP-10)	DMSO	3	15.8511	9.80503	-6.04607
Q15642	Q15642_S335;S351	335; 351	TRIP10 CIP4 STOT STP	TRIP10	Cdc42-interacting protein 4 (Protein Felic) (Salt tolerant protein) (hSTP) (Thyroid receptor-interacting protein 10) (TR-interacting protein 10) (TRIP-10)	DMSO	3	15.8511	10.9472	-4.90391
Q15642	Q15642_S296	296	TRIP10 CIP4 STOT STP	TRIP10	Cdc42-interacting protein 4 (Protein Felic) (Salt tolerant protein) (hSTP) (Thyroid receptor-interacting protein 10) (TR-interacting protein 10) (TRIP-10)	DMSO	3	15.8511	9.42563	-6.42546
Q15642	Q15642_S504	504	TRIP10 CIP4 STOT STP	TRIP10	Cdc42-interacting protein 4 (Protein Felic) (Salt tolerant protein) (hSTP) (Thyroid receptor-interacting protein 10) (TR-interacting protein 10) (TRIP-10)	DMSO	3	15.8511	11.1452	-4.70588
Q15642	Q15642_S482	482	TRIP10 CIP4 STOT STP	TRIP10	Cdc42-interacting protein 4 (Protein Felic) (Salt tolerant protein) (hSTP) (Thyroid receptor-interacting protein 10) (TR-interacting protein 10) (TRIP-10)	DMSO	3	15.8511	11.7137	-4.13735
Q15642	Q15642_T302	302	TRIP10 CIP4 STOT STP	TRIP10	Cdc42-interacting protein 4 (Protein Felic) (Salt tolerant protein) (hSTP) (Thyroid receptor-interacting protein 10) (TR-interacting protein 10) (TRIP-10)	PROTAC	1	15.7018	9.32711	-6.37472
Q15642	Q15642_S482	482	TRIP10 CIP4 STOT STP	TRIP10	Cdc42-interacting protein 4 (Protein Felic) (Salt tolerant protein) (hSTP) (Thyroid receptor-interacting protein 10) (TR-interacting protein 10) (TRIP-10)	PROTAC	1	15.7018	11.7202	-3.98163
Q15642	Q15642_S504	504	TRIP10 CIP4 STOT STP	TRIP10	Cdc42-interacting protein 4 (Protein Felic) (Salt tolerant protein) (hSTP) (Thyroid receptor-interacting protein 10) (TR-interacting protein 10) (TRIP-10)	PROTAC	1	15.7018	11.0671	-4.63478
Q15642	Q15642_S296	296	TRIP10 CIP4 STOT STP	TRIP10	Cdc42-interacting protein 4 (Protein Felic) (Salt tolerant protein) (hSTP) (Thyroid receptor-interacting protein 10) (TR-interacting protein 10) (TRIP-10)	PROTAC	1	15.7018	9.49102	-6.21081
Q15642	Q15642_S296;S298	296; 298	TRIP10 CIP4 STOT STP	TRIP10	Cdc42-interacting protein 4 (Protein Felic) (Salt tolerant protein) (hSTP) (Thyroid receptor-interacting protein 10) (TR-interacting protein 10) (TRIP-10)	PROTAC	1	15.7018	10.1123	-5.58957
Q15642	Q15642_S351	351	TRIP10 CIP4 STOT STP	TRIP10	Cdc42-interacting protein 4 (Protein Felic) (Salt tolerant protein) (hSTP) (Thyroid receptor-interacting protein 10) (TR-interacting protein 10) (TRIP-10)	PROTAC	1	15.7018	11.9509	-3.7509
Q15642	Q15642_S296;S299	296; 299	TRIP10 CIP4 STOT STP	TRIP10	Cdc42-interacting protein 4 (Protein Felic) (Salt tolerant protein) (hSTP) (Thyroid receptor-interacting protein 10) (TR-interacting protein 10) (TRIP-10)	PROTAC	1	15.7018	9.96109	-5.74074
Q15642	Q15642_S335;S351	335; 351	TRIP10 CIP4 STOT STP	TRIP10	Cdc42-interacting protein 4 (Protein Felic) (Salt tolerant protein) (hSTP) (Thyroid receptor-interacting protein 10) (TR-interacting protein 10) (TRIP-10)	PROTAC	1	15.7018	10.8407	-4.86117
Q15642	Q15642_S351	351	TRIP10 CIP4 STOT STP	TRIP10	Cdc42-interacting protein 4 (Protein Felic) (Salt tolerant protein) (hSTP) (Thyroid receptor-interacting protein 10) (TR-interacting protein 10) (TRIP-10)	PROTAC	2	15.6211	12.0602	-3.56093
Q15642	Q15642_S482	482	TRIP10 CIP4 STOT STP	TRIP10	Cdc42-interacting protein 4 (Protein Felic) (Salt tolerant protein) (hSTP) (Thyroid receptor-interacting protein 10) (TR-interacting protein 10) (TRIP-10)	PROTAC	2	15.6211	11.8069	-3.81421
Q15642	Q15642_S296;S298	296; 298	TRIP10 CIP4 STOT STP	TRIP10	Cdc42-interacting protein 4 (Protein Felic) (Salt tolerant protein) (hSTP) (Thyroid receptor-interacting protein 10) (TR-interacting protein 10) (TRIP-10)	PROTAC	2	15.6211	9.72568	-5.89541
Q15642	Q15642_T302	302	TRIP10 CIP4 STOT STP	TRIP10	Cdc42-interacting protein 4 (Protein Felic) (Salt tolerant protein) (hSTP) (Thyroid receptor-interacting protein 10) (TR-interacting protein 10) (TRIP-10)	PROTAC	2	15.6211	9.36612	-6.25497
Q15642	Q15642_S296	296	TRIP10 CIP4 STOT STP	TRIP10	Cdc42-interacting protein 4 (Protein Felic) (Salt tolerant protein) (hSTP) (Thyroid receptor-interacting protein 10) (TR-interacting protein 10) (TRIP-10)	PROTAC	2	15.6211	8.65639	-6.9647
Q15642	Q15642_S335;S351	335; 351	TRIP10 CIP4 STOT STP	TRIP10	Cdc42-interacting protein 4 (Protein Felic) (Salt tolerant protein) (hSTP) (Thyroid receptor-interacting protein 10) (TR-interacting protein 10) (TRIP-10)	PROTAC	2	15.6211	11.2676	-4.35345
Q15642	Q15642_S296;S299	296; 299	TRIP10 CIP4 STOT STP	TRIP10	Cdc42-interacting protein 4 (Protein Felic) (Salt tolerant protein) (hSTP) (Thyroid receptor-interacting protein 10) (TR-interacting protein 10) (TRIP-10)	PROTAC	2	15.6211	9.87232	-5.74877
Q15642	Q15642_S504	504	TRIP10 CIP4 STOT STP	TRIP10	Cdc42-interacting protein 4 (Protein Felic) (Salt tolerant protein) (hSTP) (Thyroid receptor-interacting protein 10) (TR-interacting protein 10) (TRIP-10)	PROTAC	2	15.6211	10.9305	-4.69058
Q15642	Q15642_S296	296	TRIP10 CIP4 STOT STP	TRIP10	Cdc42-interacting protein 4 (Protein Felic) (Salt tolerant protein) (hSTP) (Thyroid receptor-interacting protein 10) (TR-interacting protein 10) (TRIP-10)	PROTAC	3	15.7408	9.15042	-6.59035
Q15642	Q15642_S351	351	TRIP10 CIP4 STOT STP	TRIP10	Cdc42-interacting protein 4 (Protein Felic) (Salt tolerant protein) (hSTP) (Thyroid receptor-interacting protein 10) (TR-interacting protein 10) (TRIP-10)	PROTAC	3	15.7408	11.5518	-4.18901
Q15642	Q15642_S504	504	TRIP10 CIP4 STOT STP	TRIP10	Cdc42-interacting protein 4 (Protein Felic) (Salt tolerant protein) (hSTP) (Thyroid receptor-interacting protein 10) (TR-interacting protein 10) (TRIP-10)	PROTAC	3	15.7408	11.005	-4.73574
Q15642	Q15642_S296;S299	296; 299	TRIP10 CIP4 STOT STP	TRIP10	Cdc42-interacting protein 4 (Protein Felic) (Salt tolerant protein) (hSTP) (Thyroid receptor-interacting protein 10) (TR-interacting protein 10) (TRIP-10)	PROTAC	3	15.7408	9.3054	-6.43536
Q15642	Q15642_S482	482	TRIP10 CIP4 STOT STP	TRIP10	Cdc42-interacting protein 4 (Protein Felic) (Salt tolerant protein) (hSTP) (Thyroid receptor-interacting protein 10) (TR-interacting protein 10) (TRIP-10)	PROTAC	3	15.7408	11.8942	-3.84657
Q15642	Q15642_S335;S351	335; 351	TRIP10 CIP4 STOT STP	TRIP10	Cdc42-interacting protein 4 (Protein Felic) (Salt tolerant protein) (hSTP) (Thyroid receptor-interacting protein 10) (TR-interacting protein 10) (TRIP-10)	PROTAC	3	15.7408	10.9535	-4.78724
Q15642	Q15642_S296;S298	296; 298	TRIP10 CIP4 STOT STP	TRIP10	Cdc42-interacting protein 4 (Protein Felic) (Salt tolerant protein) (hSTP) (Thyroid receptor-interacting protein 10) (TR-interacting protein 10) (TRIP-10)	PROTAC	3	15.7408	9.9227	-5.81806
Q15642	Q15642_T302	302	TRIP10 CIP4 STOT STP	TRIP10	Cdc42-interacting protein 4 (Protein Felic) (Salt tolerant protein) (hSTP) (Thyroid receptor-interacting protein 10) (TR-interacting protein 10) (TRIP-10)	PROTAC	3	15.7408	9.36676	-6.374
Q15643	Q15643_S1891	1891	TRIP11 CEV14	TRIP11	Thyroid receptor-interacting protein 11 (TR-interacting protein 11) (TRIP-11) (Clonal evolution-related gene on chromosome 14 protein) (Golgi-associated microtubule-binding protein 210) (GMAP-210) (Trip230)	DMSO	1	15.1325	10.8008	-4.33171
Q15643	Q15643_S1842	1842	TRIP11 CEV14	TRIP11	Thyroid receptor-interacting protein 11 (TR-interacting protein 11) (TRIP-11) (Clonal evolution-related gene on chromosome 14 protein) (Golgi-associated microtubule-binding protein 210) (GMAP-210) (Trip230)	DMSO	1	15.1325	10.8139	-4.31857
Q15643	Q15643_S464	464	TRIP11 CEV14	TRIP11	Thyroid receptor-interacting protein 11 (TR-interacting protein 11) (TRIP-11) (Clonal evolution-related gene on chromosome 14 protein) (Golgi-associated microtubule-binding protein 210) (GMAP-210) (Trip230)	DMSO	1	15.1325	10.1415	-4.99101
Q15643	Q15643_S1842;T1846	1842; 1846	TRIP11 CEV14	TRIP11	Thyroid receptor-interacting protein 11 (TR-interacting protein 11) (TRIP-11) (Clonal evolution-related gene on chromosome 14 protein) (Golgi-associated microtubule-binding protein 210) (GMAP-210) (Trip230)	DMSO	1	15.1325	11.0907	-4.04176
Q15643	Q15643_S464	464	TRIP11 CEV14	TRIP11	Thyroid receptor-interacting protein 11 (TR-interacting protein 11) (TRIP-11) (Clonal evolution-related gene on chromosome 14 protein) (Golgi-associated microtubule-binding protein 210) (GMAP-210) (Trip230)	DMSO	2	15.1718	10.3032	-4.86868
Q15643	Q15643_S1842;T1846	1842; 1846	TRIP11 CEV14	TRIP11	Thyroid receptor-interacting protein 11 (TR-interacting protein 11) (TRIP-11) (Clonal evolution-related gene on chromosome 14 protein) (Golgi-associated microtubule-binding protein 210) (GMAP-210) (Trip230)	DMSO	2	15.1718	11.0056	-4.16621
Q15643	Q15643_S1891	1891	TRIP11 CEV14	TRIP11	Thyroid receptor-interacting protein 11 (TR-interacting protein 11) (TRIP-11) (Clonal evolution-related gene on chromosome 14 protein) (Golgi-associated microtubule-binding protein 210) (GMAP-210) (Trip230)	DMSO	2	15.1718	11.3415	-3.83035
Q15643	Q15643_S1842	1842	TRIP11 CEV14	TRIP11	Thyroid receptor-interacting protein 11 (TR-interacting protein 11) (TRIP-11) (Clonal evolution-related gene on chromosome 14 protein) (Golgi-associated microtubule-binding protein 210) (GMAP-210) (Trip230)	DMSO	2	15.1718	10.826	-4.34586
Q15643	Q15643_S1842	1842	TRIP11 CEV14	TRIP11	Thyroid receptor-interacting protein 11 (TR-interacting protein 11) (TRIP-11) (Clonal evolution-related gene on chromosome 14 protein) (Golgi-associated microtubule-binding protein 210) (GMAP-210) (Trip230)	DMSO	3	15.1114	10.5573	-4.55409
Q15643	Q15643_S1891	1891	TRIP11 CEV14	TRIP11	Thyroid receptor-interacting protein 11 (TR-interacting protein 11) (TRIP-11) (Clonal evolution-related gene on chromosome 14 protein) (Golgi-associated microtubule-binding protein 210) (GMAP-210) (Trip230)	DMSO	3	15.1114	11.0341	-4.07727
Q15643	Q15643_S1842;T1846	1842; 1846	TRIP11 CEV14	TRIP11	Thyroid receptor-interacting protein 11 (TR-interacting protein 11) (TRIP-11) (Clonal evolution-related gene on chromosome 14 protein) (Golgi-associated microtubule-binding protein 210) (GMAP-210) (Trip230)	DMSO	3	15.1114	11.1971	-3.91423
Q15643	Q15643_S464	464	TRIP11 CEV14	TRIP11	Thyroid receptor-interacting protein 11 (TR-interacting protein 11) (TRIP-11) (Clonal evolution-related gene on chromosome 14 protein) (Golgi-associated microtubule-binding protein 210) (GMAP-210) (Trip230)	DMSO	3	15.1114	10.5193	-4.5921
Q15643	Q15643_S1891	1891	TRIP11 CEV14	TRIP11	Thyroid receptor-interacting protein 11 (TR-interacting protein 11) (TRIP-11) (Clonal evolution-related gene on chromosome 14 protein) (Golgi-associated microtubule-binding protein 210) (GMAP-210) (Trip230)	PROTAC	1	15.171	10.8355	-4.33549
Q15643	Q15643_S1842	1842	TRIP11 CEV14	TRIP11	Thyroid receptor-interacting protein 11 (TR-interacting protein 11) (TRIP-11) (Clonal evolution-related gene on chromosome 14 protein) (Golgi-associated microtubule-binding protein 210) (GMAP-210) (Trip230)	PROTAC	1	15.171	10.945	-4.22602
Q15643	Q15643_S464	464	TRIP11 CEV14	TRIP11	Thyroid receptor-interacting protein 11 (TR-interacting protein 11) (TRIP-11) (Clonal evolution-related gene on chromosome 14 protein) (Golgi-associated microtubule-binding protein 210) (GMAP-210) (Trip230)	PROTAC	1	15.171	10.4999	-4.67113
Q15643	Q15643_S1842;T1846	1842; 1846	TRIP11 CEV14	TRIP11	Thyroid receptor-interacting protein 11 (TR-interacting protein 11) (TRIP-11) (Clonal evolution-related gene on chromosome 14 protein) (Golgi-associated microtubule-binding protein 210) (GMAP-210) (Trip230)	PROTAC	1	15.171	11.1451	-4.02596
Q15643	Q15643_S1842;T1846	1842; 1846	TRIP11 CEV14	TRIP11	Thyroid receptor-interacting protein 11 (TR-interacting protein 11) (TRIP-11) (Clonal evolution-related gene on chromosome 14 protein) (Golgi-associated microtubule-binding protein 210) (GMAP-210) (Trip230)	PROTAC	2	15.2281	10.9933	-4.23487
Q15643	Q15643_S1891	1891	TRIP11 CEV14	TRIP11	Thyroid receptor-interacting protein 11 (TR-interacting protein 11) (TRIP-11) (Clonal evolution-related gene on chromosome 14 protein) (Golgi-associated microtubule-binding protein 210) (GMAP-210) (Trip230)	PROTAC	2	15.2281	10.8593	-4.36883
Q15643	Q15643_S1842	1842	TRIP11 CEV14	TRIP11	Thyroid receptor-interacting protein 11 (TR-interacting protein 11) (TRIP-11) (Clonal evolution-related gene on chromosome 14 protein) (Golgi-associated microtubule-binding protein 210) (GMAP-210) (Trip230)	PROTAC	2	15.2281	10.6413	-4.58682
Q15643	Q15643_S464	464	TRIP11 CEV14	TRIP11	Thyroid receptor-interacting protein 11 (TR-interacting protein 11) (TRIP-11) (Clonal evolution-related gene on chromosome 14 protein) (Golgi-associated microtubule-binding protein 210) (GMAP-210) (Trip230)	PROTAC	2	15.2281	10.3295	-4.89864
Q15643	Q15643_S1842;T1846	1842; 1846	TRIP11 CEV14	TRIP11	Thyroid receptor-interacting protein 11 (TR-interacting protein 11) (TRIP-11) (Clonal evolution-related gene on chromosome 14 protein) (Golgi-associated microtubule-binding protein 210) (GMAP-210) (Trip230)	PROTAC	3	15.2409	10.8927	-4.3482
Q15643	Q15643_S464	464	TRIP11 CEV14	TRIP11	Thyroid receptor-interacting protein 11 (TR-interacting protein 11) (TRIP-11) (Clonal evolution-related gene on chromosome 14 protein) (Golgi-associated microtubule-binding protein 210) (GMAP-210) (Trip230)	PROTAC	3	15.2409	10.4022	-4.8387
Q15643	Q15643_S1842	1842	TRIP11 CEV14	TRIP11	Thyroid receptor-interacting protein 11 (TR-interacting protein 11) (TRIP-11) (Clonal evolution-related gene on chromosome 14 protein) (Golgi-associated microtubule-binding protein 210) (GMAP-210) (Trip230)	PROTAC	3	15.2409	10.562	-4.6789
Q15643	Q15643_S1891	1891	TRIP11 CEV14	TRIP11	Thyroid receptor-interacting protein 11 (TR-interacting protein 11) (TRIP-11) (Clonal evolution-related gene on chromosome 14 protein) (Golgi-associated microtubule-binding protein 210) (GMAP-210) (Trip230)	PROTAC	3	15.2409	11.0379	-4.20298
Q15648	Q15648_S664	664	MED1 ARC205 CRSP1 CRSP200 DRIP205 DRIP230 PBP PPARBP PPARGBP RB18A TRAP220 TRIP2	MED1	Mediator of RNA polymerase II transcription subunit 1 (Activator-recruited cofactor 205 kDa component) (ARC205) (Mediator complex subunit 1) (Peroxisome proliferator-activated receptor-binding protein) (PBP) (PPAR-binding protein) (Thyroid hormone receptor-associated protein complex 220 kDa component) (Trap220) (Thyroid receptor-interacting protein 2) (TR-interacting protein 2) (TRIP-2) (Vitamin D receptor-interacting protein complex component DRIP205) (p53 regulatory protein RB18A)	DMSO	1	14.9128	11.0246	-3.88817
Q15648	Q15648_S1433	1433	MED1 ARC205 CRSP1 CRSP200 DRIP205 DRIP230 PBP PPARBP PPARGBP RB18A TRAP220 TRIP2	MED1	Mediator of RNA polymerase II transcription subunit 1 (Activator-recruited cofactor 205 kDa component) (ARC205) (Mediator complex subunit 1) (Peroxisome proliferator-activated receptor-binding protein) (PBP) (PPAR-binding protein) (Thyroid hormone receptor-associated protein complex 220 kDa component) (Trap220) (Thyroid receptor-interacting protein 2) (TR-interacting protein 2) (TRIP-2) (Vitamin D receptor-interacting protein complex component DRIP205) (p53 regulatory protein RB18A)	DMSO	1	14.9128	10.7738	-4.13894
Q15648	Q15648_S1463	1463	MED1 ARC205 CRSP1 CRSP200 DRIP205 DRIP230 PBP PPARBP PPARGBP RB18A TRAP220 TRIP2	MED1	Mediator of RNA polymerase II transcription subunit 1 (Activator-recruited cofactor 205 kDa component) (ARC205) (Mediator complex subunit 1) (Peroxisome proliferator-activated receptor-binding protein) (PBP) (PPAR-binding protein) (Thyroid hormone receptor-associated protein complex 220 kDa component) (Trap220) (Thyroid receptor-interacting protein 2) (TR-interacting protein 2) (TRIP-2) (Vitamin D receptor-interacting protein complex component DRIP205) (p53 regulatory protein RB18A)	DMSO	1	14.9128	10.3723	-4.54042
Q15648	Q15648_S692;S693	692; 693	MED1 ARC205 CRSP1 CRSP200 DRIP205 DRIP230 PBP PPARBP PPARGBP RB18A TRAP220 TRIP2	MED1	Mediator of RNA polymerase II transcription subunit 1 (Activator-recruited cofactor 205 kDa component) (ARC205) (Mediator complex subunit 1) (Peroxisome proliferator-activated receptor-binding protein) (PBP) (PPAR-binding protein) (Thyroid hormone receptor-associated protein complex 220 kDa component) (Trap220) (Thyroid receptor-interacting protein 2) (TR-interacting protein 2) (TRIP-2) (Vitamin D receptor-interacting protein complex component DRIP205) (p53 regulatory protein RB18A)	DMSO	1	14.9128	12.3059	-2.60689
Q15648	Q15648_S1156	1156	MED1 ARC205 CRSP1 CRSP200 DRIP205 DRIP230 PBP PPARBP PPARGBP RB18A TRAP220 TRIP2	MED1	Mediator of RNA polymerase II transcription subunit 1 (Activator-recruited cofactor 205 kDa component) (ARC205) (Mediator complex subunit 1) (Peroxisome proliferator-activated receptor-binding protein) (PBP) (PPAR-binding protein) (Thyroid hormone receptor-associated protein complex 220 kDa component) (Trap220) (Thyroid receptor-interacting protein 2) (TR-interacting protein 2) (TRIP-2) (Vitamin D receptor-interacting protein complex component DRIP205) (p53 regulatory protein RB18A)	DMSO	1	14.9128	12.4203	-2.49247
Q15648	Q15648_T1051;T1057	1051; 1057	MED1 ARC205 CRSP1 CRSP200 DRIP205 DRIP230 PBP PPARBP PPARGBP RB18A TRAP220 TRIP2	MED1	Mediator of RNA polymerase II transcription subunit 1 (Activator-recruited cofactor 205 kDa component) (ARC205) (Mediator complex subunit 1) (Peroxisome proliferator-activated receptor-binding protein) (PBP) (PPAR-binding protein) (Thyroid hormone receptor-associated protein complex 220 kDa component) (Trap220) (Thyroid receptor-interacting protein 2) (TR-interacting protein 2) (TRIP-2) (Vitamin D receptor-interacting protein complex component DRIP205) (p53 regulatory protein RB18A)	DMSO	1	14.9128	11.3418	-3.57094
Q15648	Q15648_S1049	1049	MED1 ARC205 CRSP1 CRSP200 DRIP205 DRIP230 PBP PPARBP PPARGBP RB18A TRAP220 TRIP2	MED1	Mediator of RNA polymerase II transcription subunit 1 (Activator-recruited cofactor 205 kDa component) (ARC205) (Mediator complex subunit 1) (Peroxisome proliferator-activated receptor-binding protein) (PBP) (PPAR-binding protein) (Thyroid hormone receptor-associated protein complex 220 kDa component) (Trap220) (Thyroid receptor-interacting protein 2) (TR-interacting protein 2) (TRIP-2) (Vitamin D receptor-interacting protein complex component DRIP205) (p53 regulatory protein RB18A)	DMSO	1	14.9128	11.574	-3.33877
Q15648	Q15648_S1482	1482	MED1 ARC205 CRSP1 CRSP200 DRIP205 DRIP230 PBP PPARBP PPARGBP RB18A TRAP220 TRIP2	MED1	Mediator of RNA polymerase II transcription subunit 1 (Activator-recruited cofactor 205 kDa component) (ARC205) (Mediator complex subunit 1) (Peroxisome proliferator-activated receptor-binding protein) (PBP) (PPAR-binding protein) (Thyroid hormone receptor-associated protein complex 220 kDa component) (Trap220) (Thyroid receptor-interacting protein 2) (TR-interacting protein 2) (TRIP-2) (Vitamin D receptor-interacting protein complex component DRIP205) (p53 regulatory protein RB18A)	DMSO	1	14.9128	10.8621	-4.05067
Q15648	Q15648_S588	588	MED1 ARC205 CRSP1 CRSP200 DRIP205 DRIP230 PBP PPARBP PPARGBP RB18A TRAP220 TRIP2	MED1	Mediator of RNA polymerase II transcription subunit 1 (Activator-recruited cofactor 205 kDa component) (ARC205) (Mediator complex subunit 1) (Peroxisome proliferator-activated receptor-binding protein) (PBP) (PPAR-binding protein) (Thyroid hormone receptor-associated protein complex 220 kDa component) (Trap220) (Thyroid receptor-interacting protein 2) (TR-interacting protein 2) (TRIP-2) (Vitamin D receptor-interacting protein complex component DRIP205) (p53 regulatory protein RB18A)	DMSO	1	14.9128	13.2294	-1.68334
Q15648	Q15648_S1479;S1482	1479; 1482	MED1 ARC205 CRSP1 CRSP200 DRIP205 DRIP230 PBP PPARBP PPARGBP RB18A TRAP220 TRIP2	MED1	Mediator of RNA polymerase II transcription subunit 1 (Activator-recruited cofactor 205 kDa component) (ARC205) (Mediator complex subunit 1) (Peroxisome proliferator-activated receptor-binding protein) (PBP) (PPAR-binding protein) (Thyroid hormone receptor-associated protein complex 220 kDa component) (Trap220) (Thyroid receptor-interacting protein 2) (TR-interacting protein 2) (TRIP-2) (Vitamin D receptor-interacting protein complex component DRIP205) (p53 regulatory protein RB18A)	DMSO	1	14.9128	10.6822	-4.2306
Q15648	Q15648_T1051	1051	MED1 ARC205 CRSP1 CRSP200 DRIP205 DRIP230 PBP PPARBP PPARGBP RB18A TRAP220 TRIP2	MED1	Mediator of RNA polymerase II transcription subunit 1 (Activator-recruited cofactor 205 kDa component) (ARC205) (Mediator complex subunit 1) (Peroxisome proliferator-activated receptor-binding protein) (PBP) (PPAR-binding protein) (Thyroid hormone receptor-associated protein complex 220 kDa component) (Trap220) (Thyroid receptor-interacting protein 2) (TR-interacting protein 2) (TRIP-2) (Vitamin D receptor-interacting protein complex component DRIP205) (p53 regulatory protein RB18A)	DMSO	1	14.9128	12.1376	-2.77511
Q15648	Q15648_T1051	1051	MED1 ARC205 CRSP1 CRSP200 DRIP205 DRIP230 PBP PPARBP PPARGBP RB18A TRAP220 TRIP2	MED1	Mediator of RNA polymerase II transcription subunit 1 (Activator-recruited cofactor 205 kDa component) (ARC205) (Mediator complex subunit 1) (Peroxisome proliferator-activated receptor-binding protein) (PBP) (PPAR-binding protein) (Thyroid hormone receptor-associated protein complex 220 kDa component) (Trap220) (Thyroid receptor-interacting protein 2) (TR-interacting protein 2) (TRIP-2) (Vitamin D receptor-interacting protein complex component DRIP205) (p53 regulatory protein RB18A)	DMSO	2	14.8811	12.4618	-2.41923
Q15648	Q15648_S588	588	MED1 ARC205 CRSP1 CRSP200 DRIP205 DRIP230 PBP PPARBP PPARGBP RB18A TRAP220 TRIP2	MED1	Mediator of RNA polymerase II transcription subunit 1 (Activator-recruited cofactor 205 kDa component) (ARC205) (Mediator complex subunit 1) (Peroxisome proliferator-activated receptor-binding protein) (PBP) (PPAR-binding protein) (Thyroid hormone receptor-associated protein complex 220 kDa component) (Trap220) (Thyroid receptor-interacting protein 2) (TR-interacting protein 2) (TRIP-2) (Vitamin D receptor-interacting protein complex component DRIP205) (p53 regulatory protein RB18A)	DMSO	2	14.8811	12.8501	-2.031
Q15648	Q15648_S1433	1433	MED1 ARC205 CRSP1 CRSP200 DRIP205 DRIP230 PBP PPARBP PPARGBP RB18A TRAP220 TRIP2	MED1	Mediator of RNA polymerase II transcription subunit 1 (Activator-recruited cofactor 205 kDa component) (ARC205) (Mediator complex subunit 1) (Peroxisome proliferator-activated receptor-binding protein) (PBP) (PPAR-binding protein) (Thyroid hormone receptor-associated protein complex 220 kDa component) (Trap220) (Thyroid receptor-interacting protein 2) (TR-interacting protein 2) (TRIP-2) (Vitamin D receptor-interacting protein complex component DRIP205) (p53 regulatory protein RB18A)	DMSO	2	14.8811	11.1856	-3.69543
Q15648	Q15648_S1482	1482	MED1 ARC205 CRSP1 CRSP200 DRIP205 DRIP230 PBP PPARBP PPARGBP RB18A TRAP220 TRIP2	MED1	Mediator of RNA polymerase II transcription subunit 1 (Activator-recruited cofactor 205 kDa component) (ARC205) (Mediator complex subunit 1) (Peroxisome proliferator-activated receptor-binding protein) (PBP) (PPAR-binding protein) (Thyroid hormone receptor-associated protein complex 220 kDa component) (Trap220) (Thyroid receptor-interacting protein 2) (TR-interacting protein 2) (TRIP-2) (Vitamin D receptor-interacting protein complex component DRIP205) (p53 regulatory protein RB18A)	DMSO	2	14.8811	10.9677	-3.91336
Q15648	Q15648_S1156	1156	MED1 ARC205 CRSP1 CRSP200 DRIP205 DRIP230 PBP PPARBP PPARGBP RB18A TRAP220 TRIP2	MED1	Mediator of RNA polymerase II transcription subunit 1 (Activator-recruited cofactor 205 kDa component) (ARC205) (Mediator complex subunit 1) (Peroxisome proliferator-activated receptor-binding protein) (PBP) (PPAR-binding protein) (Thyroid hormone receptor-associated protein complex 220 kDa component) (Trap220) (Thyroid receptor-interacting protein 2) (TR-interacting protein 2) (TRIP-2) (Vitamin D receptor-interacting protein complex component DRIP205) (p53 regulatory protein RB18A)	DMSO	2	14.8811	12.7352	-2.14588
Q15648	Q15648_T1051;T1057	1051; 1057	MED1 ARC205 CRSP1 CRSP200 DRIP205 DRIP230 PBP PPARBP PPARGBP RB18A TRAP220 TRIP2	MED1	Mediator of RNA polymerase II transcription subunit 1 (Activator-recruited cofactor 205 kDa component) (ARC205) (Mediator complex subunit 1) (Peroxisome proliferator-activated receptor-binding protein) (PBP) (PPAR-binding protein) (Thyroid hormone receptor-associated protein complex 220 kDa component) (Trap220) (Thyroid receptor-interacting protein 2) (TR-interacting protein 2) (TRIP-2) (Vitamin D receptor-interacting protein complex component DRIP205) (p53 regulatory protein RB18A)	DMSO	2	14.8811	11.5421	-3.33893
Q15648	Q15648_S1049	1049	MED1 ARC205 CRSP1 CRSP200 DRIP205 DRIP230 PBP PPARBP PPARGBP RB18A TRAP220 TRIP2	MED1	Mediator of RNA polymerase II transcription subunit 1 (Activator-recruited cofactor 205 kDa component) (ARC205) (Mediator complex subunit 1) (Peroxisome proliferator-activated receptor-binding protein) (PBP) (PPAR-binding protein) (Thyroid hormone receptor-associated protein complex 220 kDa component) (Trap220) (Thyroid receptor-interacting protein 2) (TR-interacting protein 2) (TRIP-2) (Vitamin D receptor-interacting protein complex component DRIP205) (p53 regulatory protein RB18A)	DMSO	2	14.8811	11.393	-3.48806
Q15648	Q15648_S664	664	MED1 ARC205 CRSP1 CRSP200 DRIP205 DRIP230 PBP PPARBP PPARGBP RB18A TRAP220 TRIP2	MED1	Mediator of RNA polymerase II transcription subunit 1 (Activator-recruited cofactor 205 kDa component) (ARC205) (Mediator complex subunit 1) (Peroxisome proliferator-activated receptor-binding protein) (PBP) (PPAR-binding protein) (Thyroid hormone receptor-associated protein complex 220 kDa component) (Trap220) (Thyroid receptor-interacting protein 2) (TR-interacting protein 2) (TRIP-2) (Vitamin D receptor-interacting protein complex component DRIP205) (p53 regulatory protein RB18A)	DMSO	2	14.8811	11.1034	-3.77762
Q15648	Q15648_S1463	1463	MED1 ARC205 CRSP1 CRSP200 DRIP205 DRIP230 PBP PPARBP PPARGBP RB18A TRAP220 TRIP2	MED1	Mediator of RNA polymerase II transcription subunit 1 (Activator-recruited cofactor 205 kDa component) (ARC205) (Mediator complex subunit 1) (Peroxisome proliferator-activated receptor-binding protein) (PBP) (PPAR-binding protein) (Thyroid hormone receptor-associated protein complex 220 kDa component) (Trap220) (Thyroid receptor-interacting protein 2) (TR-interacting protein 2) (TRIP-2) (Vitamin D receptor-interacting protein complex component DRIP205) (p53 regulatory protein RB18A)	DMSO	2	14.8811	10.2599	-4.62119
Q15648	Q15648_S1479;S1482	1479; 1482	MED1 ARC205 CRSP1 CRSP200 DRIP205 DRIP230 PBP PPARBP PPARGBP RB18A TRAP220 TRIP2	MED1	Mediator of RNA polymerase II transcription subunit 1 (Activator-recruited cofactor 205 kDa component) (ARC205) (Mediator complex subunit 1) (Peroxisome proliferator-activated receptor-binding protein) (PBP) (PPAR-binding protein) (Thyroid hormone receptor-associated protein complex 220 kDa component) (Trap220) (Thyroid receptor-interacting protein 2) (TR-interacting protein 2) (TRIP-2) (Vitamin D receptor-interacting protein complex component DRIP205) (p53 regulatory protein RB18A)	DMSO	2	14.8811	10.6647	-4.21636
Q15648	Q15648_S692;S693	692; 693	MED1 ARC205 CRSP1 CRSP200 DRIP205 DRIP230 PBP PPARBP PPARGBP RB18A TRAP220 TRIP2	MED1	Mediator of RNA polymerase II transcription subunit 1 (Activator-recruited cofactor 205 kDa component) (ARC205) (Mediator complex subunit 1) (Peroxisome proliferator-activated receptor-binding protein) (PBP) (PPAR-binding protein) (Thyroid hormone receptor-associated protein complex 220 kDa component) (Trap220) (Thyroid receptor-interacting protein 2) (TR-interacting protein 2) (TRIP-2) (Vitamin D receptor-interacting protein complex component DRIP205) (p53 regulatory protein RB18A)	DMSO	2	14.8811	12.6529	-2.22816
Q15648	Q15648_S588	588	MED1 ARC205 CRSP1 CRSP200 DRIP205 DRIP230 PBP PPARBP PPARGBP RB18A TRAP220 TRIP2	MED1	Mediator of RNA polymerase II transcription subunit 1 (Activator-recruited cofactor 205 kDa component) (ARC205) (Mediator complex subunit 1) (Peroxisome proliferator-activated receptor-binding protein) (PBP) (PPAR-binding protein) (Thyroid hormone receptor-associated protein complex 220 kDa component) (Trap220) (Thyroid receptor-interacting protein 2) (TR-interacting protein 2) (TRIP-2) (Vitamin D receptor-interacting protein complex component DRIP205) (p53 regulatory protein RB18A)	DMSO	3	14.9165	12.9763	-1.94016
Q15648	Q15648_S1482	1482	MED1 ARC205 CRSP1 CRSP200 DRIP205 DRIP230 PBP PPARBP PPARGBP RB18A TRAP220 TRIP2	MED1	Mediator of RNA polymerase II transcription subunit 1 (Activator-recruited cofactor 205 kDa component) (ARC205) (Mediator complex subunit 1) (Peroxisome proliferator-activated receptor-binding protein) (PBP) (PPAR-binding protein) (Thyroid hormone receptor-associated protein complex 220 kDa component) (Trap220) (Thyroid receptor-interacting protein 2) (TR-interacting protein 2) (TRIP-2) (Vitamin D receptor-interacting protein complex component DRIP205) (p53 regulatory protein RB18A)	DMSO	3	14.9165	10.8538	-4.06267
Q15648	Q15648_T1051;T1057	1051; 1057	MED1 ARC205 CRSP1 CRSP200 DRIP205 DRIP230 PBP PPARBP PPARGBP RB18A TRAP220 TRIP2	MED1	Mediator of RNA polymerase II transcription subunit 1 (Activator-recruited cofactor 205 kDa component) (ARC205) (Mediator complex subunit 1) (Peroxisome proliferator-activated receptor-binding protein) (PBP) (PPAR-binding protein) (Thyroid hormone receptor-associated protein complex 220 kDa component) (Trap220) (Thyroid receptor-interacting protein 2) (TR-interacting protein 2) (TRIP-2) (Vitamin D receptor-interacting protein complex component DRIP205) (p53 regulatory protein RB18A)	DMSO	3	14.9165	11.1969	-3.71959
Q15648	Q15648_S692;S693	692; 693	MED1 ARC205 CRSP1 CRSP200 DRIP205 DRIP230 PBP PPARBP PPARGBP RB18A TRAP220 TRIP2	MED1	Mediator of RNA polymerase II transcription subunit 1 (Activator-recruited cofactor 205 kDa component) (ARC205) (Mediator complex subunit 1) (Peroxisome proliferator-activated receptor-binding protein) (PBP) (PPAR-binding protein) (Thyroid hormone receptor-associated protein complex 220 kDa component) (Trap220) (Thyroid receptor-interacting protein 2) (TR-interacting protein 2) (TRIP-2) (Vitamin D receptor-interacting protein complex component DRIP205) (p53 regulatory protein RB18A)	DMSO	3	14.9165	12.4812	-2.43527
Q15648	Q15648_S1479;S1482	1479; 1482	MED1 ARC205 CRSP1 CRSP200 DRIP205 DRIP230 PBP PPARBP PPARGBP RB18A TRAP220 TRIP2	MED1	Mediator of RNA polymerase II transcription subunit 1 (Activator-recruited cofactor 205 kDa component) (ARC205) (Mediator complex subunit 1) (Peroxisome proliferator-activated receptor-binding protein) (PBP) (PPAR-binding protein) (Thyroid hormone receptor-associated protein complex 220 kDa component) (Trap220) (Thyroid receptor-interacting protein 2) (TR-interacting protein 2) (TRIP-2) (Vitamin D receptor-interacting protein complex component DRIP205) (p53 regulatory protein RB18A)	DMSO	3	14.9165	10.7738	-4.14269
Q15648	Q15648_T1051	1051	MED1 ARC205 CRSP1 CRSP200 DRIP205 DRIP230 PBP PPARBP PPARGBP RB18A TRAP220 TRIP2	MED1	Mediator of RNA polymerase II transcription subunit 1 (Activator-recruited cofactor 205 kDa component) (ARC205) (Mediator complex subunit 1) (Peroxisome proliferator-activated receptor-binding protein) (PBP) (PPAR-binding protein) (Thyroid hormone receptor-associated protein complex 220 kDa component) (Trap220) (Thyroid receptor-interacting protein 2) (TR-interacting protein 2) (TRIP-2) (Vitamin D receptor-interacting protein complex component DRIP205) (p53 regulatory protein RB18A)	DMSO	3	14.9165	12.3923	-2.52422
Q15648	Q15648_S1433	1433	MED1 ARC205 CRSP1 CRSP200 DRIP205 DRIP230 PBP PPARBP PPARGBP RB18A TRAP220 TRIP2	MED1	Mediator of RNA polymerase II transcription subunit 1 (Activator-recruited cofactor 205 kDa component) (ARC205) (Mediator complex subunit 1) (Peroxisome proliferator-activated receptor-binding protein) (PBP) (PPAR-binding protein) (Thyroid hormone receptor-associated protein complex 220 kDa component) (Trap220) (Thyroid receptor-interacting protein 2) (TR-interacting protein 2) (TRIP-2) (Vitamin D receptor-interacting protein complex component DRIP205) (p53 regulatory protein RB18A)	DMSO	3	14.9165	10.7401	-4.17639
Q15648	Q15648_S664	664	MED1 ARC205 CRSP1 CRSP200 DRIP205 DRIP230 PBP PPARBP PPARGBP RB18A TRAP220 TRIP2	MED1	Mediator of RNA polymerase II transcription subunit 1 (Activator-recruited cofactor 205 kDa component) (ARC205) (Mediator complex subunit 1) (Peroxisome proliferator-activated receptor-binding protein) (PBP) (PPAR-binding protein) (Thyroid hormone receptor-associated protein complex 220 kDa component) (Trap220) (Thyroid receptor-interacting protein 2) (TR-interacting protein 2) (TRIP-2) (Vitamin D receptor-interacting protein complex component DRIP205) (p53 regulatory protein RB18A)	DMSO	3	14.9165	11.0036	-3.91285
Q15648	Q15648_S1049	1049	MED1 ARC205 CRSP1 CRSP200 DRIP205 DRIP230 PBP PPARBP PPARGBP RB18A TRAP220 TRIP2	MED1	Mediator of RNA polymerase II transcription subunit 1 (Activator-recruited cofactor 205 kDa component) (ARC205) (Mediator complex subunit 1) (Peroxisome proliferator-activated receptor-binding protein) (PBP) (PPAR-binding protein) (Thyroid hormone receptor-associated protein complex 220 kDa component) (Trap220) (Thyroid receptor-interacting protein 2) (TR-interacting protein 2) (TRIP-2) (Vitamin D receptor-interacting protein complex component DRIP205) (p53 regulatory protein RB18A)	DMSO	3	14.9165	11.3653	-3.55121
Q15648	Q15648_S1463	1463	MED1 ARC205 CRSP1 CRSP200 DRIP205 DRIP230 PBP PPARBP PPARGBP RB18A TRAP220 TRIP2	MED1	Mediator of RNA polymerase II transcription subunit 1 (Activator-recruited cofactor 205 kDa component) (ARC205) (Mediator complex subunit 1) (Peroxisome proliferator-activated receptor-binding protein) (PBP) (PPAR-binding protein) (Thyroid hormone receptor-associated protein complex 220 kDa component) (Trap220) (Thyroid receptor-interacting protein 2) (TR-interacting protein 2) (TRIP-2) (Vitamin D receptor-interacting protein complex component DRIP205) (p53 regulatory protein RB18A)	DMSO	3	14.9165	10.5317	-4.38476
Q15648	Q15648_S1156	1156	MED1 ARC205 CRSP1 CRSP200 DRIP205 DRIP230 PBP PPARBP PPARGBP RB18A TRAP220 TRIP2	MED1	Mediator of RNA polymerase II transcription subunit 1 (Activator-recruited cofactor 205 kDa component) (ARC205) (Mediator complex subunit 1) (Peroxisome proliferator-activated receptor-binding protein) (PBP) (PPAR-binding protein) (Thyroid hormone receptor-associated protein complex 220 kDa component) (Trap220) (Thyroid receptor-interacting protein 2) (TR-interacting protein 2) (TRIP-2) (Vitamin D receptor-interacting protein complex component DRIP205) (p53 regulatory protein RB18A)	DMSO	3	14.9165	12.3243	-2.59216
Q15648	Q15648_S1049	1049	MED1 ARC205 CRSP1 CRSP200 DRIP205 DRIP230 PBP PPARBP PPARGBP RB18A TRAP220 TRIP2	MED1	Mediator of RNA polymerase II transcription subunit 1 (Activator-recruited cofactor 205 kDa component) (ARC205) (Mediator complex subunit 1) (Peroxisome proliferator-activated receptor-binding protein) (PBP) (PPAR-binding protein) (Thyroid hormone receptor-associated protein complex 220 kDa component) (Trap220) (Thyroid receptor-interacting protein 2) (TR-interacting protein 2) (TRIP-2) (Vitamin D receptor-interacting protein complex component DRIP205) (p53 regulatory protein RB18A)	PROTAC	1	14.8168	11.4794	-3.3374
Q15648	Q15648_T1051;T1057	1051; 1057	MED1 ARC205 CRSP1 CRSP200 DRIP205 DRIP230 PBP PPARBP PPARGBP RB18A TRAP220 TRIP2	MED1	Mediator of RNA polymerase II transcription subunit 1 (Activator-recruited cofactor 205 kDa component) (ARC205) (Mediator complex subunit 1) (Peroxisome proliferator-activated receptor-binding protein) (PBP) (PPAR-binding protein) (Thyroid hormone receptor-associated protein complex 220 kDa component) (Trap220) (Thyroid receptor-interacting protein 2) (TR-interacting protein 2) (TRIP-2) (Vitamin D receptor-interacting protein complex component DRIP205) (p53 regulatory protein RB18A)	PROTAC	1	14.8168	11.4723	-3.34446
Q15648	Q15648_S1482	1482	MED1 ARC205 CRSP1 CRSP200 DRIP205 DRIP230 PBP PPARBP PPARGBP RB18A TRAP220 TRIP2	MED1	Mediator of RNA polymerase II transcription subunit 1 (Activator-recruited cofactor 205 kDa component) (ARC205) (Mediator complex subunit 1) (Peroxisome proliferator-activated receptor-binding protein) (PBP) (PPAR-binding protein) (Thyroid hormone receptor-associated protein complex 220 kDa component) (Trap220) (Thyroid receptor-interacting protein 2) (TR-interacting protein 2) (TRIP-2) (Vitamin D receptor-interacting protein complex component DRIP205) (p53 regulatory protein RB18A)	PROTAC	1	14.8168	10.982	-3.8348
Q15648	Q15648_S1463	1463	MED1 ARC205 CRSP1 CRSP200 DRIP205 DRIP230 PBP PPARBP PPARGBP RB18A TRAP220 TRIP2	MED1	Mediator of RNA polymerase II transcription subunit 1 (Activator-recruited cofactor 205 kDa component) (ARC205) (Mediator complex subunit 1) (Peroxisome proliferator-activated receptor-binding protein) (PBP) (PPAR-binding protein) (Thyroid hormone receptor-associated protein complex 220 kDa component) (Trap220) (Thyroid receptor-interacting protein 2) (TR-interacting protein 2) (TRIP-2) (Vitamin D receptor-interacting protein complex component DRIP205) (p53 regulatory protein RB18A)	PROTAC	1	14.8168	10.2709	-4.54588
Q15648	Q15648_S588	588	MED1 ARC205 CRSP1 CRSP200 DRIP205 DRIP230 PBP PPARBP PPARGBP RB18A TRAP220 TRIP2	MED1	Mediator of RNA polymerase II transcription subunit 1 (Activator-recruited cofactor 205 kDa component) (ARC205) (Mediator complex subunit 1) (Peroxisome proliferator-activated receptor-binding protein) (PBP) (PPAR-binding protein) (Thyroid hormone receptor-associated protein complex 220 kDa component) (Trap220) (Thyroid receptor-interacting protein 2) (TR-interacting protein 2) (TRIP-2) (Vitamin D receptor-interacting protein complex component DRIP205) (p53 regulatory protein RB18A)	PROTAC	1	14.8168	12.8541	-1.96274
Q15648	Q15648_S1156	1156	MED1 ARC205 CRSP1 CRSP200 DRIP205 DRIP230 PBP PPARBP PPARGBP RB18A TRAP220 TRIP2	MED1	Mediator of RNA polymerase II transcription subunit 1 (Activator-recruited cofactor 205 kDa component) (ARC205) (Mediator complex subunit 1) (Peroxisome proliferator-activated receptor-binding protein) (PBP) (PPAR-binding protein) (Thyroid hormone receptor-associated protein complex 220 kDa component) (Trap220) (Thyroid receptor-interacting protein 2) (TR-interacting protein 2) (TRIP-2) (Vitamin D receptor-interacting protein complex component DRIP205) (p53 regulatory protein RB18A)	PROTAC	1	14.8168	12.4072	-2.40954
Q15648	Q15648_S664	664	MED1 ARC205 CRSP1 CRSP200 DRIP205 DRIP230 PBP PPARBP PPARGBP RB18A TRAP220 TRIP2	MED1	Mediator of RNA polymerase II transcription subunit 1 (Activator-recruited cofactor 205 kDa component) (ARC205) (Mediator complex subunit 1) (Peroxisome proliferator-activated receptor-binding protein) (PBP) (PPAR-binding protein) (Thyroid hormone receptor-associated protein complex 220 kDa component) (Trap220) (Thyroid receptor-interacting protein 2) (TR-interacting protein 2) (TRIP-2) (Vitamin D receptor-interacting protein complex component DRIP205) (p53 regulatory protein RB18A)	PROTAC	1	14.8168	11.0728	-3.74403
Q15648	Q15648_S1433	1433	MED1 ARC205 CRSP1 CRSP200 DRIP205 DRIP230 PBP PPARBP PPARGBP RB18A TRAP220 TRIP2	MED1	Mediator of RNA polymerase II transcription subunit 1 (Activator-recruited cofactor 205 kDa component) (ARC205) (Mediator complex subunit 1) (Peroxisome proliferator-activated receptor-binding protein) (PBP) (PPAR-binding protein) (Thyroid hormone receptor-associated protein complex 220 kDa component) (Trap220) (Thyroid receptor-interacting protein 2) (TR-interacting protein 2) (TRIP-2) (Vitamin D receptor-interacting protein complex component DRIP205) (p53 regulatory protein RB18A)	PROTAC	1	14.8168	10.7298	-4.08698
Q15648	Q15648_S692;S693	692; 693	MED1 ARC205 CRSP1 CRSP200 DRIP205 DRIP230 PBP PPARBP PPARGBP RB18A TRAP220 TRIP2	MED1	Mediator of RNA polymerase II transcription subunit 1 (Activator-recruited cofactor 205 kDa component) (ARC205) (Mediator complex subunit 1) (Peroxisome proliferator-activated receptor-binding protein) (PBP) (PPAR-binding protein) (Thyroid hormone receptor-associated protein complex 220 kDa component) (Trap220) (Thyroid receptor-interacting protein 2) (TR-interacting protein 2) (TRIP-2) (Vitamin D receptor-interacting protein complex component DRIP205) (p53 regulatory protein RB18A)	PROTAC	1	14.8168	12.1595	-2.65728
Q15648	Q15648_T1051	1051	MED1 ARC205 CRSP1 CRSP200 DRIP205 DRIP230 PBP PPARBP PPARGBP RB18A TRAP220 TRIP2	MED1	Mediator of RNA polymerase II transcription subunit 1 (Activator-recruited cofactor 205 kDa component) (ARC205) (Mediator complex subunit 1) (Peroxisome proliferator-activated receptor-binding protein) (PBP) (PPAR-binding protein) (Thyroid hormone receptor-associated protein complex 220 kDa component) (Trap220) (Thyroid receptor-interacting protein 2) (TR-interacting protein 2) (TRIP-2) (Vitamin D receptor-interacting protein complex component DRIP205) (p53 regulatory protein RB18A)	PROTAC	1	14.8168	12.3714	-2.44535
Q15648	Q15648_S1479;S1482	1479; 1482	MED1 ARC205 CRSP1 CRSP200 DRIP205 DRIP230 PBP PPARBP PPARGBP RB18A TRAP220 TRIP2	MED1	Mediator of RNA polymerase II transcription subunit 1 (Activator-recruited cofactor 205 kDa component) (ARC205) (Mediator complex subunit 1) (Peroxisome proliferator-activated receptor-binding protein) (PBP) (PPAR-binding protein) (Thyroid hormone receptor-associated protein complex 220 kDa component) (Trap220) (Thyroid receptor-interacting protein 2) (TR-interacting protein 2) (TRIP-2) (Vitamin D receptor-interacting protein complex component DRIP205) (p53 regulatory protein RB18A)	PROTAC	1	14.8168	10.5182	-4.29854
Q15648	Q15648_S1479;S1482	1479; 1482	MED1 ARC205 CRSP1 CRSP200 DRIP205 DRIP230 PBP PPARBP PPARGBP RB18A TRAP220 TRIP2	MED1	Mediator of RNA polymerase II transcription subunit 1 (Activator-recruited cofactor 205 kDa component) (ARC205) (Mediator complex subunit 1) (Peroxisome proliferator-activated receptor-binding protein) (PBP) (PPAR-binding protein) (Thyroid hormone receptor-associated protein complex 220 kDa component) (Trap220) (Thyroid receptor-interacting protein 2) (TR-interacting protein 2) (TRIP-2) (Vitamin D receptor-interacting protein complex component DRIP205) (p53 regulatory protein RB18A)	PROTAC	2	14.8474	10.6281	-4.21934
Q15648	Q15648_T1051;T1057	1051; 1057	MED1 ARC205 CRSP1 CRSP200 DRIP205 DRIP230 PBP PPARBP PPARGBP RB18A TRAP220 TRIP2	MED1	Mediator of RNA polymerase II transcription subunit 1 (Activator-recruited cofactor 205 kDa component) (ARC205) (Mediator complex subunit 1) (Peroxisome proliferator-activated receptor-binding protein) (PBP) (PPAR-binding protein) (Thyroid hormone receptor-associated protein complex 220 kDa component) (Trap220) (Thyroid receptor-interacting protein 2) (TR-interacting protein 2) (TRIP-2) (Vitamin D receptor-interacting protein complex component DRIP205) (p53 regulatory protein RB18A)	PROTAC	2	14.8474	11.4099	-3.43753
Q15648	Q15648_S1156	1156	MED1 ARC205 CRSP1 CRSP200 DRIP205 DRIP230 PBP PPARBP PPARGBP RB18A TRAP220 TRIP2	MED1	Mediator of RNA polymerase II transcription subunit 1 (Activator-recruited cofactor 205 kDa component) (ARC205) (Mediator complex subunit 1) (Peroxisome proliferator-activated receptor-binding protein) (PBP) (PPAR-binding protein) (Thyroid hormone receptor-associated protein complex 220 kDa component) (Trap220) (Thyroid receptor-interacting protein 2) (TR-interacting protein 2) (TRIP-2) (Vitamin D receptor-interacting protein complex component DRIP205) (p53 regulatory protein RB18A)	PROTAC	2	14.8474	11.9957	-2.85175
Q15648	Q15648_T1051	1051	MED1 ARC205 CRSP1 CRSP200 DRIP205 DRIP230 PBP PPARBP PPARGBP RB18A TRAP220 TRIP2	MED1	Mediator of RNA polymerase II transcription subunit 1 (Activator-recruited cofactor 205 kDa component) (ARC205) (Mediator complex subunit 1) (Peroxisome proliferator-activated receptor-binding protein) (PBP) (PPAR-binding protein) (Thyroid hormone receptor-associated protein complex 220 kDa component) (Trap220) (Thyroid receptor-interacting protein 2) (TR-interacting protein 2) (TRIP-2) (Vitamin D receptor-interacting protein complex component DRIP205) (p53 regulatory protein RB18A)	PROTAC	2	14.8474	12.4969	-2.35049
Q15648	Q15648_S1433	1433	MED1 ARC205 CRSP1 CRSP200 DRIP205 DRIP230 PBP PPARBP PPARGBP RB18A TRAP220 TRIP2	MED1	Mediator of RNA polymerase II transcription subunit 1 (Activator-recruited cofactor 205 kDa component) (ARC205) (Mediator complex subunit 1) (Peroxisome proliferator-activated receptor-binding protein) (PBP) (PPAR-binding protein) (Thyroid hormone receptor-associated protein complex 220 kDa component) (Trap220) (Thyroid receptor-interacting protein 2) (TR-interacting protein 2) (TRIP-2) (Vitamin D receptor-interacting protein complex component DRIP205) (p53 regulatory protein RB18A)	PROTAC	2	14.8474	11.017	-3.83039
Q15648	Q15648_S664	664	MED1 ARC205 CRSP1 CRSP200 DRIP205 DRIP230 PBP PPARBP PPARGBP RB18A TRAP220 TRIP2	MED1	Mediator of RNA polymerase II transcription subunit 1 (Activator-recruited cofactor 205 kDa component) (ARC205) (Mediator complex subunit 1) (Peroxisome proliferator-activated receptor-binding protein) (PBP) (PPAR-binding protein) (Thyroid hormone receptor-associated protein complex 220 kDa component) (Trap220) (Thyroid receptor-interacting protein 2) (TR-interacting protein 2) (TRIP-2) (Vitamin D receptor-interacting protein complex component DRIP205) (p53 regulatory protein RB18A)	PROTAC	2	14.8474	10.9314	-3.91603
Q15648	Q15648_S1463	1463	MED1 ARC205 CRSP1 CRSP200 DRIP205 DRIP230 PBP PPARBP PPARGBP RB18A TRAP220 TRIP2	MED1	Mediator of RNA polymerase II transcription subunit 1 (Activator-recruited cofactor 205 kDa component) (ARC205) (Mediator complex subunit 1) (Peroxisome proliferator-activated receptor-binding protein) (PBP) (PPAR-binding protein) (Thyroid hormone receptor-associated protein complex 220 kDa component) (Trap220) (Thyroid receptor-interacting protein 2) (TR-interacting protein 2) (TRIP-2) (Vitamin D receptor-interacting protein complex component DRIP205) (p53 regulatory protein RB18A)	PROTAC	2	14.8474	10.3828	-4.46463
Q15648	Q15648_S588	588	MED1 ARC205 CRSP1 CRSP200 DRIP205 DRIP230 PBP PPARBP PPARGBP RB18A TRAP220 TRIP2	MED1	Mediator of RNA polymerase II transcription subunit 1 (Activator-recruited cofactor 205 kDa component) (ARC205) (Mediator complex subunit 1) (Peroxisome proliferator-activated receptor-binding protein) (PBP) (PPAR-binding protein) (Thyroid hormone receptor-associated protein complex 220 kDa component) (Trap220) (Thyroid receptor-interacting protein 2) (TR-interacting protein 2) (TRIP-2) (Vitamin D receptor-interacting protein complex component DRIP205) (p53 regulatory protein RB18A)	PROTAC	2	14.8474	12.939	-1.90841
Q15648	Q15648_S1049	1049	MED1 ARC205 CRSP1 CRSP200 DRIP205 DRIP230 PBP PPARBP PPARGBP RB18A TRAP220 TRIP2	MED1	Mediator of RNA polymerase II transcription subunit 1 (Activator-recruited cofactor 205 kDa component) (ARC205) (Mediator complex subunit 1) (Peroxisome proliferator-activated receptor-binding protein) (PBP) (PPAR-binding protein) (Thyroid hormone receptor-associated protein complex 220 kDa component) (Trap220) (Thyroid receptor-interacting protein 2) (TR-interacting protein 2) (TRIP-2) (Vitamin D receptor-interacting protein complex component DRIP205) (p53 regulatory protein RB18A)	PROTAC	2	14.8474	11.4657	-3.38177
Q15648	Q15648_S1482	1482	MED1 ARC205 CRSP1 CRSP200 DRIP205 DRIP230 PBP PPARBP PPARGBP RB18A TRAP220 TRIP2	MED1	Mediator of RNA polymerase II transcription subunit 1 (Activator-recruited cofactor 205 kDa component) (ARC205) (Mediator complex subunit 1) (Peroxisome proliferator-activated receptor-binding protein) (PBP) (PPAR-binding protein) (Thyroid hormone receptor-associated protein complex 220 kDa component) (Trap220) (Thyroid receptor-interacting protein 2) (TR-interacting protein 2) (TRIP-2) (Vitamin D receptor-interacting protein complex component DRIP205) (p53 regulatory protein RB18A)	PROTAC	2	14.8474	10.9673	-3.88011
Q15648	Q15648_S692;S693	692; 693	MED1 ARC205 CRSP1 CRSP200 DRIP205 DRIP230 PBP PPARBP PPARGBP RB18A TRAP220 TRIP2	MED1	Mediator of RNA polymerase II transcription subunit 1 (Activator-recruited cofactor 205 kDa component) (ARC205) (Mediator complex subunit 1) (Peroxisome proliferator-activated receptor-binding protein) (PBP) (PPAR-binding protein) (Thyroid hormone receptor-associated protein complex 220 kDa component) (Trap220) (Thyroid receptor-interacting protein 2) (TR-interacting protein 2) (TRIP-2) (Vitamin D receptor-interacting protein complex component DRIP205) (p53 regulatory protein RB18A)	PROTAC	2	14.8474	12.1753	-2.67209
Q15648	Q15648_S692;S693	692; 693	MED1 ARC205 CRSP1 CRSP200 DRIP205 DRIP230 PBP PPARBP PPARGBP RB18A TRAP220 TRIP2	MED1	Mediator of RNA polymerase II transcription subunit 1 (Activator-recruited cofactor 205 kDa component) (ARC205) (Mediator complex subunit 1) (Peroxisome proliferator-activated receptor-binding protein) (PBP) (PPAR-binding protein) (Thyroid hormone receptor-associated protein complex 220 kDa component) (Trap220) (Thyroid receptor-interacting protein 2) (TR-interacting protein 2) (TRIP-2) (Vitamin D receptor-interacting protein complex component DRIP205) (p53 regulatory protein RB18A)	PROTAC	3	14.9654	12.4105	-2.55487
Q15648	Q15648_T1051;T1057	1051; 1057	MED1 ARC205 CRSP1 CRSP200 DRIP205 DRIP230 PBP PPARBP PPARGBP RB18A TRAP220 TRIP2	MED1	Mediator of RNA polymerase II transcription subunit 1 (Activator-recruited cofactor 205 kDa component) (ARC205) (Mediator complex subunit 1) (Peroxisome proliferator-activated receptor-binding protein) (PBP) (PPAR-binding protein) (Thyroid hormone receptor-associated protein complex 220 kDa component) (Trap220) (Thyroid receptor-interacting protein 2) (TR-interacting protein 2) (TRIP-2) (Vitamin D receptor-interacting protein complex component DRIP205) (p53 regulatory protein RB18A)	PROTAC	3	14.9654	11.4094	-3.55599
Q15648	Q15648_S1156	1156	MED1 ARC205 CRSP1 CRSP200 DRIP205 DRIP230 PBP PPARBP PPARGBP RB18A TRAP220 TRIP2	MED1	Mediator of RNA polymerase II transcription subunit 1 (Activator-recruited cofactor 205 kDa component) (ARC205) (Mediator complex subunit 1) (Peroxisome proliferator-activated receptor-binding protein) (PBP) (PPAR-binding protein) (Thyroid hormone receptor-associated protein complex 220 kDa component) (Trap220) (Thyroid receptor-interacting protein 2) (TR-interacting protein 2) (TRIP-2) (Vitamin D receptor-interacting protein complex component DRIP205) (p53 regulatory protein RB18A)	PROTAC	3	14.9654	12.5994	-2.36603
Q15648	Q15648_S1433	1433	MED1 ARC205 CRSP1 CRSP200 DRIP205 DRIP230 PBP PPARBP PPARGBP RB18A TRAP220 TRIP2	MED1	Mediator of RNA polymerase II transcription subunit 1 (Activator-recruited cofactor 205 kDa component) (ARC205) (Mediator complex subunit 1) (Peroxisome proliferator-activated receptor-binding protein) (PBP) (PPAR-binding protein) (Thyroid hormone receptor-associated protein complex 220 kDa component) (Trap220) (Thyroid receptor-interacting protein 2) (TR-interacting protein 2) (TRIP-2) (Vitamin D receptor-interacting protein complex component DRIP205) (p53 regulatory protein RB18A)	PROTAC	3	14.9654	10.993	-3.97234
Q15648	Q15648_S1482	1482	MED1 ARC205 CRSP1 CRSP200 DRIP205 DRIP230 PBP PPARBP PPARGBP RB18A TRAP220 TRIP2	MED1	Mediator of RNA polymerase II transcription subunit 1 (Activator-recruited cofactor 205 kDa component) (ARC205) (Mediator complex subunit 1) (Peroxisome proliferator-activated receptor-binding protein) (PBP) (PPAR-binding protein) (Thyroid hormone receptor-associated protein complex 220 kDa component) (Trap220) (Thyroid receptor-interacting protein 2) (TR-interacting protein 2) (TRIP-2) (Vitamin D receptor-interacting protein complex component DRIP205) (p53 regulatory protein RB18A)	PROTAC	3	14.9654	11.052	-3.91343
Q15648	Q15648_S1479;S1482	1479; 1482	MED1 ARC205 CRSP1 CRSP200 DRIP205 DRIP230 PBP PPARBP PPARGBP RB18A TRAP220 TRIP2	MED1	Mediator of RNA polymerase II transcription subunit 1 (Activator-recruited cofactor 205 kDa component) (ARC205) (Mediator complex subunit 1) (Peroxisome proliferator-activated receptor-binding protein) (PBP) (PPAR-binding protein) (Thyroid hormone receptor-associated protein complex 220 kDa component) (Trap220) (Thyroid receptor-interacting protein 2) (TR-interacting protein 2) (TRIP-2) (Vitamin D receptor-interacting protein complex component DRIP205) (p53 regulatory protein RB18A)	PROTAC	3	14.9654	10.7498	-4.21559
Q15648	Q15648_S664	664	MED1 ARC205 CRSP1 CRSP200 DRIP205 DRIP230 PBP PPARBP PPARGBP RB18A TRAP220 TRIP2	MED1	Mediator of RNA polymerase II transcription subunit 1 (Activator-recruited cofactor 205 kDa component) (ARC205) (Mediator complex subunit 1) (Peroxisome proliferator-activated receptor-binding protein) (PBP) (PPAR-binding protein) (Thyroid hormone receptor-associated protein complex 220 kDa component) (Trap220) (Thyroid receptor-interacting protein 2) (TR-interacting protein 2) (TRIP-2) (Vitamin D receptor-interacting protein complex component DRIP205) (p53 regulatory protein RB18A)	PROTAC	3	14.9654	10.8799	-4.08546
Q15648	Q15648_S1463	1463	MED1 ARC205 CRSP1 CRSP200 DRIP205 DRIP230 PBP PPARBP PPARGBP RB18A TRAP220 TRIP2	MED1	Mediator of RNA polymerase II transcription subunit 1 (Activator-recruited cofactor 205 kDa component) (ARC205) (Mediator complex subunit 1) (Peroxisome proliferator-activated receptor-binding protein) (PBP) (PPAR-binding protein) (Thyroid hormone receptor-associated protein complex 220 kDa component) (Trap220) (Thyroid receptor-interacting protein 2) (TR-interacting protein 2) (TRIP-2) (Vitamin D receptor-interacting protein complex component DRIP205) (p53 regulatory protein RB18A)	PROTAC	3	14.9654	10.1707	-4.79473
Q15648	Q15648_S1049	1049	MED1 ARC205 CRSP1 CRSP200 DRIP205 DRIP230 PBP PPARBP PPARGBP RB18A TRAP220 TRIP2	MED1	Mediator of RNA polymerase II transcription subunit 1 (Activator-recruited cofactor 205 kDa component) (ARC205) (Mediator complex subunit 1) (Peroxisome proliferator-activated receptor-binding protein) (PBP) (PPAR-binding protein) (Thyroid hormone receptor-associated protein complex 220 kDa component) (Trap220) (Thyroid receptor-interacting protein 2) (TR-interacting protein 2) (TRIP-2) (Vitamin D receptor-interacting protein complex component DRIP205) (p53 regulatory protein RB18A)	PROTAC	3	14.9654	11.3814	-3.58399
Q15648	Q15648_T1051	1051	MED1 ARC205 CRSP1 CRSP200 DRIP205 DRIP230 PBP PPARBP PPARGBP RB18A TRAP220 TRIP2	MED1	Mediator of RNA polymerase II transcription subunit 1 (Activator-recruited cofactor 205 kDa component) (ARC205) (Mediator complex subunit 1) (Peroxisome proliferator-activated receptor-binding protein) (PBP) (PPAR-binding protein) (Thyroid hormone receptor-associated protein complex 220 kDa component) (Trap220) (Thyroid receptor-interacting protein 2) (TR-interacting protein 2) (TRIP-2) (Vitamin D receptor-interacting protein complex component DRIP205) (p53 regulatory protein RB18A)	PROTAC	3	14.9654	12.1589	-2.80654
Q15648	Q15648_S588	588	MED1 ARC205 CRSP1 CRSP200 DRIP205 DRIP230 PBP PPARBP PPARGBP RB18A TRAP220 TRIP2	MED1	Mediator of RNA polymerase II transcription subunit 1 (Activator-recruited cofactor 205 kDa component) (ARC205) (Mediator complex subunit 1) (Peroxisome proliferator-activated receptor-binding protein) (PBP) (PPAR-binding protein) (Thyroid hormone receptor-associated protein complex 220 kDa component) (Trap220) (Thyroid receptor-interacting protein 2) (TR-interacting protein 2) (TRIP-2) (Vitamin D receptor-interacting protein complex component DRIP205) (p53 regulatory protein RB18A)	PROTAC	3	14.9654	13.2199	-1.74554
Q15650	Q15650_S341	341	TRIP4 RQT4	TRIP4	Activating signal cointegrator 1 (ASC-1) (Thyroid receptor-interacting protein 4) (TR-interacting protein 4) (TRIP-4)	DMSO	1	14.4259	10.9839	-3.44196
Q15650	Q15650_S341	341	TRIP4 RQT4	TRIP4	Activating signal cointegrator 1 (ASC-1) (Thyroid receptor-interacting protein 4) (TR-interacting protein 4) (TRIP-4)	DMSO	2	14.565	10.8592	-3.70578
Q15650	Q15650_S341	341	TRIP4 RQT4	TRIP4	Activating signal cointegrator 1 (ASC-1) (Thyroid receptor-interacting protein 4) (TR-interacting protein 4) (TRIP-4)	DMSO	3	14.5165	11.0036	-3.51293
Q15650	Q15650_S341	341	TRIP4 RQT4	TRIP4	Activating signal cointegrator 1 (ASC-1) (Thyroid receptor-interacting protein 4) (TR-interacting protein 4) (TRIP-4)	PROTAC	1	14.5483	10.9161	-3.63215
Q15650	Q15650_S341	341	TRIP4 RQT4	TRIP4	Activating signal cointegrator 1 (ASC-1) (Thyroid receptor-interacting protein 4) (TR-interacting protein 4) (TRIP-4)	PROTAC	2	14.574	11.3276	-3.24641
Q15650	Q15650_S341	341	TRIP4 RQT4	TRIP4	Activating signal cointegrator 1 (ASC-1) (Thyroid receptor-interacting protein 4) (TR-interacting protein 4) (TRIP-4)	PROTAC	3	14.573	11.1345	-3.43849
Q15651	Q15651_S93	93	HMGN3 TRIP7 PNAS-24	HMGN3	High mobility group nucleosome-binding domain-containing protein 3 (Thyroid receptor-interacting protein 7) (TR-interacting protein 7) (TRIP-7)	DMSO	1	12.1359	14.1709	2.03503
Q15651	Q15651_S78	78	HMGN3 TRIP7 PNAS-24	HMGN3	High mobility group nucleosome-binding domain-containing protein 3 (Thyroid receptor-interacting protein 7) (TR-interacting protein 7) (TRIP-7)	DMSO	1	12.1359	12.3975	0.261557
Q15651	Q15651_S93	93	HMGN3 TRIP7 PNAS-24	HMGN3	High mobility group nucleosome-binding domain-containing protein 3 (Thyroid receptor-interacting protein 7) (TR-interacting protein 7) (TRIP-7)	DMSO	2	12.2704	14.1946	1.92418
Q15651	Q15651_S78	78	HMGN3 TRIP7 PNAS-24	HMGN3	High mobility group nucleosome-binding domain-containing protein 3 (Thyroid receptor-interacting protein 7) (TR-interacting protein 7) (TRIP-7)	DMSO	2	12.2704	12.266	-0.0044894
Q15651	Q15651_S78	78	HMGN3 TRIP7 PNAS-24	HMGN3	High mobility group nucleosome-binding domain-containing protein 3 (Thyroid receptor-interacting protein 7) (TR-interacting protein 7) (TRIP-7)	DMSO	3	12.221	12.7738	0.552872
Q15651	Q15651_S93	93	HMGN3 TRIP7 PNAS-24	HMGN3	High mobility group nucleosome-binding domain-containing protein 3 (Thyroid receptor-interacting protein 7) (TR-interacting protein 7) (TRIP-7)	DMSO	3	12.221	14.4626	2.24163
Q15651	Q15651_S93	93	HMGN3 TRIP7 PNAS-24	HMGN3	High mobility group nucleosome-binding domain-containing protein 3 (Thyroid receptor-interacting protein 7) (TR-interacting protein 7) (TRIP-7)	PROTAC	1	12.3257	14.3455	2.01972
Q15651	Q15651_S78	78	HMGN3 TRIP7 PNAS-24	HMGN3	High mobility group nucleosome-binding domain-containing protein 3 (Thyroid receptor-interacting protein 7) (TR-interacting protein 7) (TRIP-7)	PROTAC	1	12.3257	12.4861	0.160326
Q15651	Q15651_S78	78	HMGN3 TRIP7 PNAS-24	HMGN3	High mobility group nucleosome-binding domain-containing protein 3 (Thyroid receptor-interacting protein 7) (TR-interacting protein 7) (TRIP-7)	PROTAC	2	12.0263	11.985	-0.0412669
Q15651	Q15651_S93	93	HMGN3 TRIP7 PNAS-24	HMGN3	High mobility group nucleosome-binding domain-containing protein 3 (Thyroid receptor-interacting protein 7) (TR-interacting protein 7) (TRIP-7)	PROTAC	2	12.0263	14.1213	2.09501
Q15651	Q15651_S78	78	HMGN3 TRIP7 PNAS-24	HMGN3	High mobility group nucleosome-binding domain-containing protein 3 (Thyroid receptor-interacting protein 7) (TR-interacting protein 7) (TRIP-7)	PROTAC	3	12.4394	12.5875	0.148117
Q15651	Q15651_S93	93	HMGN3 TRIP7 PNAS-24	HMGN3	High mobility group nucleosome-binding domain-containing protein 3 (Thyroid receptor-interacting protein 7) (TR-interacting protein 7) (TRIP-7)	PROTAC	3	12.4394	14.6055	2.16616
Q15652	Q15652_S317	317	JMJD1C JHDM2C KDM3C KIAA1380 TRIP8	JMJD1C	Jumonji domain-containing protein 1C (EC 1.14.11.-) (Thyroid receptor-interacting protein 8) (TR-interacting protein 8) (TRIP-8)	DMSO	1	15.6567	11.5975	-4.0592
Q15652	Q15652_S376;S379	376; 379	JMJD1C JHDM2C KDM3C KIAA1380 TRIP8	JMJD1C	Jumonji domain-containing protein 1C (EC 1.14.11.-) (Thyroid receptor-interacting protein 8) (TR-interacting protein 8) (TRIP-8)	DMSO	1	15.6567	9.71673	-5.93996
Q15652	Q15652_S1029	1029	JMJD1C JHDM2C KDM3C KIAA1380 TRIP8	JMJD1C	Jumonji domain-containing protein 1C (EC 1.14.11.-) (Thyroid receptor-interacting protein 8) (TR-interacting protein 8) (TRIP-8)	DMSO	1	15.6567	13.3081	-2.34857
Q15652	Q15652_S2053	2053	JMJD1C JHDM2C KDM3C KIAA1380 TRIP8	JMJD1C	Jumonji domain-containing protein 1C (EC 1.14.11.-) (Thyroid receptor-interacting protein 8) (TR-interacting protein 8) (TRIP-8)	DMSO	1	15.6567	10.2709	-5.38576
Q15652	Q15652_S641	641	JMJD1C JHDM2C KDM3C KIAA1380 TRIP8	JMJD1C	Jumonji domain-containing protein 1C (EC 1.14.11.-) (Thyroid receptor-interacting protein 8) (TR-interacting protein 8) (TRIP-8)	DMSO	1	15.6567	12.7197	-2.93703
Q15652	Q15652_S379	379	JMJD1C JHDM2C KDM3C KIAA1380 TRIP8	JMJD1C	Jumonji domain-containing protein 1C (EC 1.14.11.-) (Thyroid receptor-interacting protein 8) (TR-interacting protein 8) (TRIP-8)	DMSO	1	15.6567	12.7047	-2.95196
Q15652	Q15652_S984	984	JMJD1C JHDM2C KDM3C KIAA1380 TRIP8	JMJD1C	Jumonji domain-containing protein 1C (EC 1.14.11.-) (Thyroid receptor-interacting protein 8) (TR-interacting protein 8) (TRIP-8)	DMSO	1	15.6567	11.3354	-4.32129
Q15652	Q15652_T505	505	JMJD1C JHDM2C KDM3C KIAA1380 TRIP8	JMJD1C	Jumonji domain-containing protein 1C (EC 1.14.11.-) (Thyroid receptor-interacting protein 8) (TR-interacting protein 8) (TRIP-8)	DMSO	1	15.6567	14.5397	-1.11699
Q15652	Q15652_S1748	1748	JMJD1C JHDM2C KDM3C KIAA1380 TRIP8	JMJD1C	Jumonji domain-containing protein 1C (EC 1.14.11.-) (Thyroid receptor-interacting protein 8) (TR-interacting protein 8) (TRIP-8)	DMSO	1	15.6567	10.0686	-5.58806
Q15652	Q15652_S943	943	JMJD1C JHDM2C KDM3C KIAA1380 TRIP8	JMJD1C	Jumonji domain-containing protein 1C (EC 1.14.11.-) (Thyroid receptor-interacting protein 8) (TR-interacting protein 8) (TRIP-8)	DMSO	1	15.6567	13.9982	-1.65844
Q15652	Q15652_S2047	2047	JMJD1C JHDM2C KDM3C KIAA1380 TRIP8	JMJD1C	Jumonji domain-containing protein 1C (EC 1.14.11.-) (Thyroid receptor-interacting protein 8) (TR-interacting protein 8) (TRIP-8)	DMSO	1	15.6567	10.0969	-5.5598
Q15652	Q15652_S317;S320	317; 320	JMJD1C JHDM2C KDM3C KIAA1380 TRIP8	JMJD1C	Jumonji domain-containing protein 1C (EC 1.14.11.-) (Thyroid receptor-interacting protein 8) (TR-interacting protein 8) (TRIP-8)	DMSO	1	15.6567	11.3342	-4.32246
Q15652	Q15652_S1228	1228	JMJD1C JHDM2C KDM3C KIAA1380 TRIP8	JMJD1C	Jumonji domain-containing protein 1C (EC 1.14.11.-) (Thyroid receptor-interacting protein 8) (TR-interacting protein 8) (TRIP-8)	DMSO	1	15.6567	11.4954	-4.16124
Q15652	Q15652_S617	617	JMJD1C JHDM2C KDM3C KIAA1380 TRIP8	JMJD1C	Jumonji domain-containing protein 1C (EC 1.14.11.-) (Thyroid receptor-interacting protein 8) (TR-interacting protein 8) (TRIP-8)	DMSO	1	15.6567	12.6806	-2.97606
Q15652	Q15652_S378	378	JMJD1C JHDM2C KDM3C KIAA1380 TRIP8	JMJD1C	Jumonji domain-containing protein 1C (EC 1.14.11.-) (Thyroid receptor-interacting protein 8) (TR-interacting protein 8) (TRIP-8)	DMSO	1	15.6567	8.9133	-6.74339
Q15652	Q15652_S2047;S2053	2047; 2053	JMJD1C JHDM2C KDM3C KIAA1380 TRIP8	JMJD1C	Jumonji domain-containing protein 1C (EC 1.14.11.-) (Thyroid receptor-interacting protein 8) (TR-interacting protein 8) (TRIP-8)	DMSO	1	15.6567	9.78841	-5.86828
Q15652	Q15652_S430	430	JMJD1C JHDM2C KDM3C KIAA1380 TRIP8	JMJD1C	Jumonji domain-containing protein 1C (EC 1.14.11.-) (Thyroid receptor-interacting protein 8) (TR-interacting protein 8) (TRIP-8)	DMSO	1	15.6567	10.4677	-5.18898
Q15652	Q15652_S652	652	JMJD1C JHDM2C KDM3C KIAA1380 TRIP8	JMJD1C	Jumonji domain-containing protein 1C (EC 1.14.11.-) (Thyroid receptor-interacting protein 8) (TR-interacting protein 8) (TRIP-8)	DMSO	1	15.6567	13.4068	-2.2499
Q15652	Q15652_S317;S320	317; 320	JMJD1C JHDM2C KDM3C KIAA1380 TRIP8	JMJD1C	Jumonji domain-containing protein 1C (EC 1.14.11.-) (Thyroid receptor-interacting protein 8) (TR-interacting protein 8) (TRIP-8)	DMSO	2	15.7315	11.264	-4.46747
Q15652	Q15652_S2047;S2053	2047; 2053	JMJD1C JHDM2C KDM3C KIAA1380 TRIP8	JMJD1C	Jumonji domain-containing protein 1C (EC 1.14.11.-) (Thyroid receptor-interacting protein 8) (TR-interacting protein 8) (TRIP-8)	DMSO	2	15.7315	10.1726	-5.55895
Q15652	Q15652_S376;S379	376; 379	JMJD1C JHDM2C KDM3C KIAA1380 TRIP8	JMJD1C	Jumonji domain-containing protein 1C (EC 1.14.11.-) (Thyroid receptor-interacting protein 8) (TR-interacting protein 8) (TRIP-8)	DMSO	2	15.7315	9.71146	-6.02004
Q15652	Q15652_S378	378	JMJD1C JHDM2C KDM3C KIAA1380 TRIP8	JMJD1C	Jumonji domain-containing protein 1C (EC 1.14.11.-) (Thyroid receptor-interacting protein 8) (TR-interacting protein 8) (TRIP-8)	DMSO	2	15.7315	9.4721	-6.2594
Q15652	Q15652_T505	505	JMJD1C JHDM2C KDM3C KIAA1380 TRIP8	JMJD1C	Jumonji domain-containing protein 1C (EC 1.14.11.-) (Thyroid receptor-interacting protein 8) (TR-interacting protein 8) (TRIP-8)	DMSO	2	15.7315	14.655	-1.07652
Q15652	Q15652_S1748	1748	JMJD1C JHDM2C KDM3C KIAA1380 TRIP8	JMJD1C	Jumonji domain-containing protein 1C (EC 1.14.11.-) (Thyroid receptor-interacting protein 8) (TR-interacting protein 8) (TRIP-8)	DMSO	2	15.7315	9.77612	-5.95538
Q15652	Q15652_S1228	1228	JMJD1C JHDM2C KDM3C KIAA1380 TRIP8	JMJD1C	Jumonji domain-containing protein 1C (EC 1.14.11.-) (Thyroid receptor-interacting protein 8) (TR-interacting protein 8) (TRIP-8)	DMSO	2	15.7315	11.8172	-3.91433
Q15652	Q15652_S379	379	JMJD1C JHDM2C KDM3C KIAA1380 TRIP8	JMJD1C	Jumonji domain-containing protein 1C (EC 1.14.11.-) (Thyroid receptor-interacting protein 8) (TR-interacting protein 8) (TRIP-8)	DMSO	2	15.7315	12.7813	-2.9502
Q15652	Q15652_S2053	2053	JMJD1C JHDM2C KDM3C KIAA1380 TRIP8	JMJD1C	Jumonji domain-containing protein 1C (EC 1.14.11.-) (Thyroid receptor-interacting protein 8) (TR-interacting protein 8) (TRIP-8)	DMSO	2	15.7315	10.6916	-5.03986
Q15652	Q15652_S1029	1029	JMJD1C JHDM2C KDM3C KIAA1380 TRIP8	JMJD1C	Jumonji domain-containing protein 1C (EC 1.14.11.-) (Thyroid receptor-interacting protein 8) (TR-interacting protein 8) (TRIP-8)	DMSO	2	15.7315	12.8562	-2.87531
Q15652	Q15652_S617	617	JMJD1C JHDM2C KDM3C KIAA1380 TRIP8	JMJD1C	Jumonji domain-containing protein 1C (EC 1.14.11.-) (Thyroid receptor-interacting protein 8) (TR-interacting protein 8) (TRIP-8)	DMSO	2	15.7315	12.7591	-2.9724
Q15652	Q15652_S2047	2047	JMJD1C JHDM2C KDM3C KIAA1380 TRIP8	JMJD1C	Jumonji domain-containing protein 1C (EC 1.14.11.-) (Thyroid receptor-interacting protein 8) (TR-interacting protein 8) (TRIP-8)	DMSO	2	15.7315	10.1607	-5.57081
Q15652	Q15652_S984	984	JMJD1C JHDM2C KDM3C KIAA1380 TRIP8	JMJD1C	Jumonji domain-containing protein 1C (EC 1.14.11.-) (Thyroid receptor-interacting protein 8) (TR-interacting protein 8) (TRIP-8)	DMSO	2	15.7315	10.8944	-4.83706
Q15652	Q15652_S641	641	JMJD1C JHDM2C KDM3C KIAA1380 TRIP8	JMJD1C	Jumonji domain-containing protein 1C (EC 1.14.11.-) (Thyroid receptor-interacting protein 8) (TR-interacting protein 8) (TRIP-8)	DMSO	2	15.7315	12.9222	-2.80927
Q15652	Q15652_S317	317	JMJD1C JHDM2C KDM3C KIAA1380 TRIP8	JMJD1C	Jumonji domain-containing protein 1C (EC 1.14.11.-) (Thyroid receptor-interacting protein 8) (TR-interacting protein 8) (TRIP-8)	DMSO	2	15.7315	11.5362	-4.19529
Q15652	Q15652_S430	430	JMJD1C JHDM2C KDM3C KIAA1380 TRIP8	JMJD1C	Jumonji domain-containing protein 1C (EC 1.14.11.-) (Thyroid receptor-interacting protein 8) (TR-interacting protein 8) (TRIP-8)	DMSO	2	15.7315	10.0783	-5.65319
Q15652	Q15652_S652	652	JMJD1C JHDM2C KDM3C KIAA1380 TRIP8	JMJD1C	Jumonji domain-containing protein 1C (EC 1.14.11.-) (Thyroid receptor-interacting protein 8) (TR-interacting protein 8) (TRIP-8)	DMSO	2	15.7315	13.339	-2.39255
Q15652	Q15652_S943	943	JMJD1C JHDM2C KDM3C KIAA1380 TRIP8	JMJD1C	Jumonji domain-containing protein 1C (EC 1.14.11.-) (Thyroid receptor-interacting protein 8) (TR-interacting protein 8) (TRIP-8)	DMSO	2	15.7315	14.0318	-1.69967
Q15652	Q15652_S379	379	JMJD1C JHDM2C KDM3C KIAA1380 TRIP8	JMJD1C	Jumonji domain-containing protein 1C (EC 1.14.11.-) (Thyroid receptor-interacting protein 8) (TR-interacting protein 8) (TRIP-8)	DMSO	3	15.7417	12.7291	-3.01255
Q15652	Q15652_S652	652	JMJD1C JHDM2C KDM3C KIAA1380 TRIP8	JMJD1C	Jumonji domain-containing protein 1C (EC 1.14.11.-) (Thyroid receptor-interacting protein 8) (TR-interacting protein 8) (TRIP-8)	DMSO	3	15.7417	13.4508	-2.29088
Q15652	Q15652_S430	430	JMJD1C JHDM2C KDM3C KIAA1380 TRIP8	JMJD1C	Jumonji domain-containing protein 1C (EC 1.14.11.-) (Thyroid receptor-interacting protein 8) (TR-interacting protein 8) (TRIP-8)	DMSO	3	15.7417	10.0518	-5.68982
Q15652	Q15652_S2047	2047	JMJD1C JHDM2C KDM3C KIAA1380 TRIP8	JMJD1C	Jumonji domain-containing protein 1C (EC 1.14.11.-) (Thyroid receptor-interacting protein 8) (TR-interacting protein 8) (TRIP-8)	DMSO	3	15.7417	10.3598	-5.3819
Q15652	Q15652_S2047;S2053	2047; 2053	JMJD1C JHDM2C KDM3C KIAA1380 TRIP8	JMJD1C	Jumonji domain-containing protein 1C (EC 1.14.11.-) (Thyroid receptor-interacting protein 8) (TR-interacting protein 8) (TRIP-8)	DMSO	3	15.7417	9.9482	-5.79347
Q15652	Q15652_S617	617	JMJD1C JHDM2C KDM3C KIAA1380 TRIP8	JMJD1C	Jumonji domain-containing protein 1C (EC 1.14.11.-) (Thyroid receptor-interacting protein 8) (TR-interacting protein 8) (TRIP-8)	DMSO	3	15.7417	12.76	-2.98164
Q15652	Q15652_S317;S320	317; 320	JMJD1C JHDM2C KDM3C KIAA1380 TRIP8	JMJD1C	Jumonji domain-containing protein 1C (EC 1.14.11.-) (Thyroid receptor-interacting protein 8) (TR-interacting protein 8) (TRIP-8)	DMSO	3	15.7417	10.8884	-4.85322
Q15652	Q15652_S641	641	JMJD1C JHDM2C KDM3C KIAA1380 TRIP8	JMJD1C	Jumonji domain-containing protein 1C (EC 1.14.11.-) (Thyroid receptor-interacting protein 8) (TR-interacting protein 8) (TRIP-8)	DMSO	3	15.7417	12.6762	-3.0655
Q15652	Q15652_S317	317	JMJD1C JHDM2C KDM3C KIAA1380 TRIP8	JMJD1C	Jumonji domain-containing protein 1C (EC 1.14.11.-) (Thyroid receptor-interacting protein 8) (TR-interacting protein 8) (TRIP-8)	DMSO	3	15.7417	11.9046	-3.8371
Q15652	Q15652_S378	378	JMJD1C JHDM2C KDM3C KIAA1380 TRIP8	JMJD1C	Jumonji domain-containing protein 1C (EC 1.14.11.-) (Thyroid receptor-interacting protein 8) (TR-interacting protein 8) (TRIP-8)	DMSO	3	15.7417	8.75533	-6.98633
Q15652	Q15652_S984	984	JMJD1C JHDM2C KDM3C KIAA1380 TRIP8	JMJD1C	Jumonji domain-containing protein 1C (EC 1.14.11.-) (Thyroid receptor-interacting protein 8) (TR-interacting protein 8) (TRIP-8)	DMSO	3	15.7417	11.59	-4.15165
Q15652	Q15652_S1748	1748	JMJD1C JHDM2C KDM3C KIAA1380 TRIP8	JMJD1C	Jumonji domain-containing protein 1C (EC 1.14.11.-) (Thyroid receptor-interacting protein 8) (TR-interacting protein 8) (TRIP-8)	DMSO	3	15.7417	9.7633	-5.97837
Q15652	Q15652_S1228	1228	JMJD1C JHDM2C KDM3C KIAA1380 TRIP8	JMJD1C	Jumonji domain-containing protein 1C (EC 1.14.11.-) (Thyroid receptor-interacting protein 8) (TR-interacting protein 8) (TRIP-8)	DMSO	3	15.7417	11.6635	-4.07818
Q15652	Q15652_S2053	2053	JMJD1C JHDM2C KDM3C KIAA1380 TRIP8	JMJD1C	Jumonji domain-containing protein 1C (EC 1.14.11.-) (Thyroid receptor-interacting protein 8) (TR-interacting protein 8) (TRIP-8)	DMSO	3	15.7417	10.6728	-5.06888
Q15652	Q15652_S376;S379	376; 379	JMJD1C JHDM2C KDM3C KIAA1380 TRIP8	JMJD1C	Jumonji domain-containing protein 1C (EC 1.14.11.-) (Thyroid receptor-interacting protein 8) (TR-interacting protein 8) (TRIP-8)	DMSO	3	15.7417	9.9465	-5.79516
Q15652	Q15652_S1029	1029	JMJD1C JHDM2C KDM3C KIAA1380 TRIP8	JMJD1C	Jumonji domain-containing protein 1C (EC 1.14.11.-) (Thyroid receptor-interacting protein 8) (TR-interacting protein 8) (TRIP-8)	DMSO	3	15.7417	13.1517	-2.58997
Q15652	Q15652_S943	943	JMJD1C JHDM2C KDM3C KIAA1380 TRIP8	JMJD1C	Jumonji domain-containing protein 1C (EC 1.14.11.-) (Thyroid receptor-interacting protein 8) (TR-interacting protein 8) (TRIP-8)	DMSO	3	15.7417	13.7549	-1.98673
Q15652	Q15652_T505	505	JMJD1C JHDM2C KDM3C KIAA1380 TRIP8	JMJD1C	Jumonji domain-containing protein 1C (EC 1.14.11.-) (Thyroid receptor-interacting protein 8) (TR-interacting protein 8) (TRIP-8)	DMSO	3	15.7417	14.4317	-1.30992
Q15652	Q15652_S1029	1029	JMJD1C JHDM2C KDM3C KIAA1380 TRIP8	JMJD1C	Jumonji domain-containing protein 1C (EC 1.14.11.-) (Thyroid receptor-interacting protein 8) (TR-interacting protein 8) (TRIP-8)	PROTAC	1	15.6487	13.165	-2.48366
Q15652	Q15652_S641	641	JMJD1C JHDM2C KDM3C KIAA1380 TRIP8	JMJD1C	Jumonji domain-containing protein 1C (EC 1.14.11.-) (Thyroid receptor-interacting protein 8) (TR-interacting protein 8) (TRIP-8)	PROTAC	1	15.6487	12.9363	-2.71236
Q15652	Q15652_S379	379	JMJD1C JHDM2C KDM3C KIAA1380 TRIP8	JMJD1C	Jumonji domain-containing protein 1C (EC 1.14.11.-) (Thyroid receptor-interacting protein 8) (TR-interacting protein 8) (TRIP-8)	PROTAC	1	15.6487	12.83	-2.81868
Q15652	Q15652_S378	378	JMJD1C JHDM2C KDM3C KIAA1380 TRIP8	JMJD1C	Jumonji domain-containing protein 1C (EC 1.14.11.-) (Thyroid receptor-interacting protein 8) (TR-interacting protein 8) (TRIP-8)	PROTAC	1	15.6487	8.71252	-6.93614
Q15652	Q15652_T505	505	JMJD1C JHDM2C KDM3C KIAA1380 TRIP8	JMJD1C	Jumonji domain-containing protein 1C (EC 1.14.11.-) (Thyroid receptor-interacting protein 8) (TR-interacting protein 8) (TRIP-8)	PROTAC	1	15.6487	14.604	-1.04465
Q15652	Q15652_S652	652	JMJD1C JHDM2C KDM3C KIAA1380 TRIP8	JMJD1C	Jumonji domain-containing protein 1C (EC 1.14.11.-) (Thyroid receptor-interacting protein 8) (TR-interacting protein 8) (TRIP-8)	PROTAC	1	15.6487	12.8775	-2.77112
Q15652	Q15652_S984	984	JMJD1C JHDM2C KDM3C KIAA1380 TRIP8	JMJD1C	Jumonji domain-containing protein 1C (EC 1.14.11.-) (Thyroid receptor-interacting protein 8) (TR-interacting protein 8) (TRIP-8)	PROTAC	1	15.6487	11.2122	-4.43647
Q15652	Q15652_S1228	1228	JMJD1C JHDM2C KDM3C KIAA1380 TRIP8	JMJD1C	Jumonji domain-containing protein 1C (EC 1.14.11.-) (Thyroid receptor-interacting protein 8) (TR-interacting protein 8) (TRIP-8)	PROTAC	1	15.6487	11.6503	-3.99837
Q15652	Q15652_S2053	2053	JMJD1C JHDM2C KDM3C KIAA1380 TRIP8	JMJD1C	Jumonji domain-containing protein 1C (EC 1.14.11.-) (Thyroid receptor-interacting protein 8) (TR-interacting protein 8) (TRIP-8)	PROTAC	1	15.6487	10.724	-4.9247
Q15652	Q15652_S943	943	JMJD1C JHDM2C KDM3C KIAA1380 TRIP8	JMJD1C	Jumonji domain-containing protein 1C (EC 1.14.11.-) (Thyroid receptor-interacting protein 8) (TR-interacting protein 8) (TRIP-8)	PROTAC	1	15.6487	13.9052	-1.74347
Q15652	Q15652_S617	617	JMJD1C JHDM2C KDM3C KIAA1380 TRIP8	JMJD1C	Jumonji domain-containing protein 1C (EC 1.14.11.-) (Thyroid receptor-interacting protein 8) (TR-interacting protein 8) (TRIP-8)	PROTAC	1	15.6487	12.7583	-2.89039
Q15652	Q15652_S2047;S2053	2047; 2053	JMJD1C JHDM2C KDM3C KIAA1380 TRIP8	JMJD1C	Jumonji domain-containing protein 1C (EC 1.14.11.-) (Thyroid receptor-interacting protein 8) (TR-interacting protein 8) (TRIP-8)	PROTAC	1	15.6487	10.2159	-5.43276
Q15652	Q15652_S376;S379	376; 379	JMJD1C JHDM2C KDM3C KIAA1380 TRIP8	JMJD1C	Jumonji domain-containing protein 1C (EC 1.14.11.-) (Thyroid receptor-interacting protein 8) (TR-interacting protein 8) (TRIP-8)	PROTAC	1	15.6487	9.56837	-6.08029
Q15652	Q15652_S317;S320	317; 320	JMJD1C JHDM2C KDM3C KIAA1380 TRIP8	JMJD1C	Jumonji domain-containing protein 1C (EC 1.14.11.-) (Thyroid receptor-interacting protein 8) (TR-interacting protein 8) (TRIP-8)	PROTAC	1	15.6487	11.1659	-4.48275
Q15652	Q15652_S317	317	JMJD1C JHDM2C KDM3C KIAA1380 TRIP8	JMJD1C	Jumonji domain-containing protein 1C (EC 1.14.11.-) (Thyroid receptor-interacting protein 8) (TR-interacting protein 8) (TRIP-8)	PROTAC	1	15.6487	11.6317	-4.01693
Q15652	Q15652_S1748	1748	JMJD1C JHDM2C KDM3C KIAA1380 TRIP8	JMJD1C	Jumonji domain-containing protein 1C (EC 1.14.11.-) (Thyroid receptor-interacting protein 8) (TR-interacting protein 8) (TRIP-8)	PROTAC	1	15.6487	9.08859	-6.56007
Q15652	Q15652_S430	430	JMJD1C JHDM2C KDM3C KIAA1380 TRIP8	JMJD1C	Jumonji domain-containing protein 1C (EC 1.14.11.-) (Thyroid receptor-interacting protein 8) (TR-interacting protein 8) (TRIP-8)	PROTAC	1	15.6487	9.96933	-5.67932
Q15652	Q15652_S2047	2047	JMJD1C JHDM2C KDM3C KIAA1380 TRIP8	JMJD1C	Jumonji domain-containing protein 1C (EC 1.14.11.-) (Thyroid receptor-interacting protein 8) (TR-interacting protein 8) (TRIP-8)	PROTAC	1	15.6487	10.4943	-5.15438
Q15652	Q15652_S1228	1228	JMJD1C JHDM2C KDM3C KIAA1380 TRIP8	JMJD1C	Jumonji domain-containing protein 1C (EC 1.14.11.-) (Thyroid receptor-interacting protein 8) (TR-interacting protein 8) (TRIP-8)	PROTAC	2	15.6572	11.6877	-3.9695
Q15652	Q15652_S1748	1748	JMJD1C JHDM2C KDM3C KIAA1380 TRIP8	JMJD1C	Jumonji domain-containing protein 1C (EC 1.14.11.-) (Thyroid receptor-interacting protein 8) (TR-interacting protein 8) (TRIP-8)	PROTAC	2	15.6572	9.63582	-6.02136
Q15652	Q15652_S376;S379	376; 379	JMJD1C JHDM2C KDM3C KIAA1380 TRIP8	JMJD1C	Jumonji domain-containing protein 1C (EC 1.14.11.-) (Thyroid receptor-interacting protein 8) (TR-interacting protein 8) (TRIP-8)	PROTAC	2	15.6572	9.84458	-5.8126
Q15652	Q15652_S1029	1029	JMJD1C JHDM2C KDM3C KIAA1380 TRIP8	JMJD1C	Jumonji domain-containing protein 1C (EC 1.14.11.-) (Thyroid receptor-interacting protein 8) (TR-interacting protein 8) (TRIP-8)	PROTAC	2	15.6572	13.7012	-1.95596
Q15652	Q15652_S317	317	JMJD1C JHDM2C KDM3C KIAA1380 TRIP8	JMJD1C	Jumonji domain-containing protein 1C (EC 1.14.11.-) (Thyroid receptor-interacting protein 8) (TR-interacting protein 8) (TRIP-8)	PROTAC	2	15.6572	11.1948	-4.46242
Q15652	Q15652_S984	984	JMJD1C JHDM2C KDM3C KIAA1380 TRIP8	JMJD1C	Jumonji domain-containing protein 1C (EC 1.14.11.-) (Thyroid receptor-interacting protein 8) (TR-interacting protein 8) (TRIP-8)	PROTAC	2	15.6572	11.3675	-4.28972
Q15652	Q15652_S2047;S2053	2047; 2053	JMJD1C JHDM2C KDM3C KIAA1380 TRIP8	JMJD1C	Jumonji domain-containing protein 1C (EC 1.14.11.-) (Thyroid receptor-interacting protein 8) (TR-interacting protein 8) (TRIP-8)	PROTAC	2	15.6572	9.89025	-5.76693
Q15652	Q15652_S378	378	JMJD1C JHDM2C KDM3C KIAA1380 TRIP8	JMJD1C	Jumonji domain-containing protein 1C (EC 1.14.11.-) (Thyroid receptor-interacting protein 8) (TR-interacting protein 8) (TRIP-8)	PROTAC	2	15.6572	8.92687	-6.73032
Q15652	Q15652_S943	943	JMJD1C JHDM2C KDM3C KIAA1380 TRIP8	JMJD1C	Jumonji domain-containing protein 1C (EC 1.14.11.-) (Thyroid receptor-interacting protein 8) (TR-interacting protein 8) (TRIP-8)	PROTAC	2	15.6572	13.8155	-1.8417
Q15652	Q15652_S430	430	JMJD1C JHDM2C KDM3C KIAA1380 TRIP8	JMJD1C	Jumonji domain-containing protein 1C (EC 1.14.11.-) (Thyroid receptor-interacting protein 8) (TR-interacting protein 8) (TRIP-8)	PROTAC	2	15.6572	10.2406	-5.41655
Q15652	Q15652_T505	505	JMJD1C JHDM2C KDM3C KIAA1380 TRIP8	JMJD1C	Jumonji domain-containing protein 1C (EC 1.14.11.-) (Thyroid receptor-interacting protein 8) (TR-interacting protein 8) (TRIP-8)	PROTAC	2	15.6572	14.5119	-1.14531
Q15652	Q15652_S317;S320	317; 320	JMJD1C JHDM2C KDM3C KIAA1380 TRIP8	JMJD1C	Jumonji domain-containing protein 1C (EC 1.14.11.-) (Thyroid receptor-interacting protein 8) (TR-interacting protein 8) (TRIP-8)	PROTAC	2	15.6572	10.672	-4.98521
Q15652	Q15652_S2053	2053	JMJD1C JHDM2C KDM3C KIAA1380 TRIP8	JMJD1C	Jumonji domain-containing protein 1C (EC 1.14.11.-) (Thyroid receptor-interacting protein 8) (TR-interacting protein 8) (TRIP-8)	PROTAC	2	15.6572	10.3095	-5.3477
Q15652	Q15652_S379	379	JMJD1C JHDM2C KDM3C KIAA1380 TRIP8	JMJD1C	Jumonji domain-containing protein 1C (EC 1.14.11.-) (Thyroid receptor-interacting protein 8) (TR-interacting protein 8) (TRIP-8)	PROTAC	2	15.6572	12.7418	-2.91538
Q15652	Q15652_S617	617	JMJD1C JHDM2C KDM3C KIAA1380 TRIP8	JMJD1C	Jumonji domain-containing protein 1C (EC 1.14.11.-) (Thyroid receptor-interacting protein 8) (TR-interacting protein 8) (TRIP-8)	PROTAC	2	15.6572	12.522	-3.1352
Q15652	Q15652_S652	652	JMJD1C JHDM2C KDM3C KIAA1380 TRIP8	JMJD1C	Jumonji domain-containing protein 1C (EC 1.14.11.-) (Thyroid receptor-interacting protein 8) (TR-interacting protein 8) (TRIP-8)	PROTAC	2	15.6572	12.4226	-3.23459
Q15652	Q15652_S641	641	JMJD1C JHDM2C KDM3C KIAA1380 TRIP8	JMJD1C	Jumonji domain-containing protein 1C (EC 1.14.11.-) (Thyroid receptor-interacting protein 8) (TR-interacting protein 8) (TRIP-8)	PROTAC	2	15.6572	12.7035	-2.95366
Q15652	Q15652_S2047	2047	JMJD1C JHDM2C KDM3C KIAA1380 TRIP8	JMJD1C	Jumonji domain-containing protein 1C (EC 1.14.11.-) (Thyroid receptor-interacting protein 8) (TR-interacting protein 8) (TRIP-8)	PROTAC	2	15.6572	10.5026	-5.15462
Q15652	Q15652_S1228	1228	JMJD1C JHDM2C KDM3C KIAA1380 TRIP8	JMJD1C	Jumonji domain-containing protein 1C (EC 1.14.11.-) (Thyroid receptor-interacting protein 8) (TR-interacting protein 8) (TRIP-8)	PROTAC	3	15.7947	11.5955	-4.19912
Q15652	Q15652_S641	641	JMJD1C JHDM2C KDM3C KIAA1380 TRIP8	JMJD1C	Jumonji domain-containing protein 1C (EC 1.14.11.-) (Thyroid receptor-interacting protein 8) (TR-interacting protein 8) (TRIP-8)	PROTAC	3	15.7947	12.4802	-3.31444
Q15652	Q15652_S1029	1029	JMJD1C JHDM2C KDM3C KIAA1380 TRIP8	JMJD1C	Jumonji domain-containing protein 1C (EC 1.14.11.-) (Thyroid receptor-interacting protein 8) (TR-interacting protein 8) (TRIP-8)	PROTAC	3	15.7947	13.6496	-2.14507
Q15652	Q15652_S1748	1748	JMJD1C JHDM2C KDM3C KIAA1380 TRIP8	JMJD1C	Jumonji domain-containing protein 1C (EC 1.14.11.-) (Thyroid receptor-interacting protein 8) (TR-interacting protein 8) (TRIP-8)	PROTAC	3	15.7947	10.0146	-5.78001
Q15652	Q15652_S652	652	JMJD1C JHDM2C KDM3C KIAA1380 TRIP8	JMJD1C	Jumonji domain-containing protein 1C (EC 1.14.11.-) (Thyroid receptor-interacting protein 8) (TR-interacting protein 8) (TRIP-8)	PROTAC	3	15.7947	12.7302	-3.0645
Q15652	Q15652_S617	617	JMJD1C JHDM2C KDM3C KIAA1380 TRIP8	JMJD1C	Jumonji domain-containing protein 1C (EC 1.14.11.-) (Thyroid receptor-interacting protein 8) (TR-interacting protein 8) (TRIP-8)	PROTAC	3	15.7947	12.6107	-3.18399
Q15652	Q15652_S317;S320	317; 320	JMJD1C JHDM2C KDM3C KIAA1380 TRIP8	JMJD1C	Jumonji domain-containing protein 1C (EC 1.14.11.-) (Thyroid receptor-interacting protein 8) (TR-interacting protein 8) (TRIP-8)	PROTAC	3	15.7947	11.3776	-4.41704
Q15652	Q15652_S378	378	JMJD1C JHDM2C KDM3C KIAA1380 TRIP8	JMJD1C	Jumonji domain-containing protein 1C (EC 1.14.11.-) (Thyroid receptor-interacting protein 8) (TR-interacting protein 8) (TRIP-8)	PROTAC	3	15.7947	9.22479	-6.56986
Q15652	Q15652_S379	379	JMJD1C JHDM2C KDM3C KIAA1380 TRIP8	JMJD1C	Jumonji domain-containing protein 1C (EC 1.14.11.-) (Thyroid receptor-interacting protein 8) (TR-interacting protein 8) (TRIP-8)	PROTAC	3	15.7947	12.8313	-2.9634
Q15652	Q15652_S2047;S2053	2047; 2053	JMJD1C JHDM2C KDM3C KIAA1380 TRIP8	JMJD1C	Jumonji domain-containing protein 1C (EC 1.14.11.-) (Thyroid receptor-interacting protein 8) (TR-interacting protein 8) (TRIP-8)	PROTAC	3	15.7947	9.91857	-5.87608
Q15652	Q15652_S984	984	JMJD1C JHDM2C KDM3C KIAA1380 TRIP8	JMJD1C	Jumonji domain-containing protein 1C (EC 1.14.11.-) (Thyroid receptor-interacting protein 8) (TR-interacting protein 8) (TRIP-8)	PROTAC	3	15.7947	11.2934	-4.50122
Q15652	Q15652_S430	430	JMJD1C JHDM2C KDM3C KIAA1380 TRIP8	JMJD1C	Jumonji domain-containing protein 1C (EC 1.14.11.-) (Thyroid receptor-interacting protein 8) (TR-interacting protein 8) (TRIP-8)	PROTAC	3	15.7947	9.95581	-5.83884
Q15652	Q15652_S2053	2053	JMJD1C JHDM2C KDM3C KIAA1380 TRIP8	JMJD1C	Jumonji domain-containing protein 1C (EC 1.14.11.-) (Thyroid receptor-interacting protein 8) (TR-interacting protein 8) (TRIP-8)	PROTAC	3	15.7947	10.7478	-5.04683
Q15652	Q15652_S317	317	JMJD1C JHDM2C KDM3C KIAA1380 TRIP8	JMJD1C	Jumonji domain-containing protein 1C (EC 1.14.11.-) (Thyroid receptor-interacting protein 8) (TR-interacting protein 8) (TRIP-8)	PROTAC	3	15.7947	11.6693	-4.12535
Q15652	Q15652_T505	505	JMJD1C JHDM2C KDM3C KIAA1380 TRIP8	JMJD1C	Jumonji domain-containing protein 1C (EC 1.14.11.-) (Thyroid receptor-interacting protein 8) (TR-interacting protein 8) (TRIP-8)	PROTAC	3	15.7947	14.4699	-1.32477
Q15652	Q15652_S943	943	JMJD1C JHDM2C KDM3C KIAA1380 TRIP8	JMJD1C	Jumonji domain-containing protein 1C (EC 1.14.11.-) (Thyroid receptor-interacting protein 8) (TR-interacting protein 8) (TRIP-8)	PROTAC	3	15.7947	13.7935	-2.00115
Q15652	Q15652_S2047	2047	JMJD1C JHDM2C KDM3C KIAA1380 TRIP8	JMJD1C	Jumonji domain-containing protein 1C (EC 1.14.11.-) (Thyroid receptor-interacting protein 8) (TR-interacting protein 8) (TRIP-8)	PROTAC	3	15.7947	10.2375	-5.55716
Q15652	Q15652_S376;S379	376; 379	JMJD1C JHDM2C KDM3C KIAA1380 TRIP8	JMJD1C	Jumonji domain-containing protein 1C (EC 1.14.11.-) (Thyroid receptor-interacting protein 8) (TR-interacting protein 8) (TRIP-8)	PROTAC	3	15.7947	9.57659	-6.21806
Q15654	Q15654_S249	249	TRIP6 OIP1	TRIP6	Thyroid receptor-interacting protein 6 (TR-interacting protein 6) (TRIP-6) (Opa-interacting protein 1) (OIP-1) (Zyxin-related protein 1) (ZRP-1)	DMSO	1	15.8658	13.1242	-2.74153
Q15654	Q15654_S189	189	TRIP6 OIP1	TRIP6	Thyroid receptor-interacting protein 6 (TR-interacting protein 6) (TRIP-6) (Opa-interacting protein 1) (OIP-1) (Zyxin-related protein 1) (ZRP-1)	DMSO	1	15.8658	9.55181	-6.31395
Q15654	Q15654_S249	249	TRIP6 OIP1	TRIP6	Thyroid receptor-interacting protein 6 (TR-interacting protein 6) (TRIP-6) (Opa-interacting protein 1) (OIP-1) (Zyxin-related protein 1) (ZRP-1)	DMSO	2	15.8108	12.6772	-3.13356
Q15654	Q15654_S189	189	TRIP6 OIP1	TRIP6	Thyroid receptor-interacting protein 6 (TR-interacting protein 6) (TRIP-6) (Opa-interacting protein 1) (OIP-1) (Zyxin-related protein 1) (ZRP-1)	DMSO	2	15.8108	9.25765	-6.55311
Q15654	Q15654_S189	189	TRIP6 OIP1	TRIP6	Thyroid receptor-interacting protein 6 (TR-interacting protein 6) (TRIP-6) (Opa-interacting protein 1) (OIP-1) (Zyxin-related protein 1) (ZRP-1)	DMSO	3	15.7643	9.47236	-6.29194
Q15654	Q15654_S249	249	TRIP6 OIP1	TRIP6	Thyroid receptor-interacting protein 6 (TR-interacting protein 6) (TRIP-6) (Opa-interacting protein 1) (OIP-1) (Zyxin-related protein 1) (ZRP-1)	DMSO	3	15.7643	13.1142	-2.65011
Q15654	Q15654_S189	189	TRIP6 OIP1	TRIP6	Thyroid receptor-interacting protein 6 (TR-interacting protein 6) (TRIP-6) (Opa-interacting protein 1) (OIP-1) (Zyxin-related protein 1) (ZRP-1)	PROTAC	1	15.8924	9.17957	-6.71288
Q15654	Q15654_S249	249	TRIP6 OIP1	TRIP6	Thyroid receptor-interacting protein 6 (TR-interacting protein 6) (TRIP-6) (Opa-interacting protein 1) (OIP-1) (Zyxin-related protein 1) (ZRP-1)	PROTAC	1	15.8924	12.6276	-3.26481
Q15654	Q15654_S249	249	TRIP6 OIP1	TRIP6	Thyroid receptor-interacting protein 6 (TR-interacting protein 6) (TRIP-6) (Opa-interacting protein 1) (OIP-1) (Zyxin-related protein 1) (ZRP-1)	PROTAC	2	15.928	12.8566	-3.07139
Q15654	Q15654_S189	189	TRIP6 OIP1	TRIP6	Thyroid receptor-interacting protein 6 (TR-interacting protein 6) (TRIP-6) (Opa-interacting protein 1) (OIP-1) (Zyxin-related protein 1) (ZRP-1)	PROTAC	2	15.928	9.14078	-6.78719
Q15654	Q15654_S189	189	TRIP6 OIP1	TRIP6	Thyroid receptor-interacting protein 6 (TR-interacting protein 6) (TRIP-6) (Opa-interacting protein 1) (OIP-1) (Zyxin-related protein 1) (ZRP-1)	PROTAC	3	15.7866	9.07813	-6.70843
Q15654	Q15654_S249	249	TRIP6 OIP1	TRIP6	Thyroid receptor-interacting protein 6 (TR-interacting protein 6) (TRIP-6) (Opa-interacting protein 1) (OIP-1) (Zyxin-related protein 1) (ZRP-1)	PROTAC	3	15.7866	12.6255	-3.16107
Q15678	Q15678_S620	620	PTPN14 PEZ PTPD2	PTPN14	Tyrosine-protein phosphatase non-receptor type 14 (EC 3.1.3.48) (Protein-tyrosine phosphatase pez)	DMSO	1	15.4274	12.4166	-3.01078
Q15678	Q15678_S760	760	PTPN14 PEZ PTPD2	PTPN14	Tyrosine-protein phosphatase non-receptor type 14 (EC 3.1.3.48) (Protein-tyrosine phosphatase pez)	DMSO	1	15.4274	12.7494	-2.67799
Q15678	Q15678_S486	486	PTPN14 PEZ PTPD2	PTPN14	Tyrosine-protein phosphatase non-receptor type 14 (EC 3.1.3.48) (Protein-tyrosine phosphatase pez)	DMSO	1	15.4274	13.3729	-2.05454
Q15678	Q15678_S463	463	PTPN14 PEZ PTPD2	PTPN14	Tyrosine-protein phosphatase non-receptor type 14 (EC 3.1.3.48) (Protein-tyrosine phosphatase pez)	DMSO	1	15.4274	10.2161	-5.21135
Q15678	Q15678_S594	594	PTPN14 PEZ PTPD2	PTPN14	Tyrosine-protein phosphatase non-receptor type 14 (EC 3.1.3.48) (Protein-tyrosine phosphatase pez)	DMSO	1	15.4274	13.9082	-1.51917
Q15678	Q15678_S461	461	PTPN14 PEZ PTPD2	PTPN14	Tyrosine-protein phosphatase non-receptor type 14 (EC 3.1.3.48) (Protein-tyrosine phosphatase pez)	DMSO	1	15.4274	11.0552	-4.37225
Q15678	Q15678_S461;S465	461; 465	PTPN14 PEZ PTPD2	PTPN14	Tyrosine-protein phosphatase non-receptor type 14 (EC 3.1.3.48) (Protein-tyrosine phosphatase pez)	DMSO	1	15.4274	9.74319	-5.68422
Q15678	Q15678_S465	465	PTPN14 PEZ PTPD2	PTPN14	Tyrosine-protein phosphatase non-receptor type 14 (EC 3.1.3.48) (Protein-tyrosine phosphatase pez)	DMSO	1	15.4274	12.6245	-2.80296
Q15678	Q15678_S831	831	PTPN14 PEZ PTPD2	PTPN14	Tyrosine-protein phosphatase non-receptor type 14 (EC 3.1.3.48) (Protein-tyrosine phosphatase pez)	DMSO	1	15.4274	9.73982	-5.6876
Q15678	Q15678_S593;S594	593; 594	PTPN14 PEZ PTPD2	PTPN14	Tyrosine-protein phosphatase non-receptor type 14 (EC 3.1.3.48) (Protein-tyrosine phosphatase pez)	DMSO	1	15.4274	13.3758	-2.05165
Q15678	Q15678_S314	314	PTPN14 PEZ PTPD2	PTPN14	Tyrosine-protein phosphatase non-receptor type 14 (EC 3.1.3.48) (Protein-tyrosine phosphatase pez)	DMSO	1	15.4274	14.3328	-1.09459
Q15678	Q15678_S514	514	PTPN14 PEZ PTPD2	PTPN14	Tyrosine-protein phosphatase non-receptor type 14 (EC 3.1.3.48) (Protein-tyrosine phosphatase pez)	DMSO	1	15.4274	10.3782	-5.04921
Q15678	Q15678_S593	593	PTPN14 PEZ PTPD2	PTPN14	Tyrosine-protein phosphatase non-receptor type 14 (EC 3.1.3.48) (Protein-tyrosine phosphatase pez)	DMSO	1	15.4274	12.7521	-2.67531
Q15678	Q15678_S642	642	PTPN14 PEZ PTPD2	PTPN14	Tyrosine-protein phosphatase non-receptor type 14 (EC 3.1.3.48) (Protein-tyrosine phosphatase pez)	DMSO	1	15.4274	13.9703	-1.45716
Q15678	Q15678_T579	579	PTPN14 PEZ PTPD2	PTPN14	Tyrosine-protein phosphatase non-receptor type 14 (EC 3.1.3.48) (Protein-tyrosine phosphatase pez)	DMSO	1	15.4274	12.3667	-3.06074
Q15678	Q15678_S809	809	PTPN14 PEZ PTPD2	PTPN14	Tyrosine-protein phosphatase non-receptor type 14 (EC 3.1.3.48) (Protein-tyrosine phosphatase pez)	DMSO	1	15.4274	13.8783	-1.54916
Q15678	Q15678_S314	314	PTPN14 PEZ PTPD2	PTPN14	Tyrosine-protein phosphatase non-receptor type 14 (EC 3.1.3.48) (Protein-tyrosine phosphatase pez)	DMSO	2	15.4651	14.4845	-0.980559
Q15678	Q15678_S486	486	PTPN14 PEZ PTPD2	PTPN14	Tyrosine-protein phosphatase non-receptor type 14 (EC 3.1.3.48) (Protein-tyrosine phosphatase pez)	DMSO	2	15.4651	13.2812	-2.18389
Q15678	Q15678_S514	514	PTPN14 PEZ PTPD2	PTPN14	Tyrosine-protein phosphatase non-receptor type 14 (EC 3.1.3.48) (Protein-tyrosine phosphatase pez)	DMSO	2	15.4651	10.2674	-5.19766
Q15678	Q15678_T579	579	PTPN14 PEZ PTPD2	PTPN14	Tyrosine-protein phosphatase non-receptor type 14 (EC 3.1.3.48) (Protein-tyrosine phosphatase pez)	DMSO	2	15.4651	12.659	-2.80613
Q15678	Q15678_S463	463	PTPN14 PEZ PTPD2	PTPN14	Tyrosine-protein phosphatase non-receptor type 14 (EC 3.1.3.48) (Protein-tyrosine phosphatase pez)	DMSO	2	15.4651	9.88681	-5.57828
Q15678	Q15678_S594	594	PTPN14 PEZ PTPD2	PTPN14	Tyrosine-protein phosphatase non-receptor type 14 (EC 3.1.3.48) (Protein-tyrosine phosphatase pez)	DMSO	2	15.4651	13.7914	-1.67367
Q15678	Q15678_S593	593	PTPN14 PEZ PTPD2	PTPN14	Tyrosine-protein phosphatase non-receptor type 14 (EC 3.1.3.48) (Protein-tyrosine phosphatase pez)	DMSO	2	15.4651	12.7872	-2.67787
Q15678	Q15678_S809	809	PTPN14 PEZ PTPD2	PTPN14	Tyrosine-protein phosphatase non-receptor type 14 (EC 3.1.3.48) (Protein-tyrosine phosphatase pez)	DMSO	2	15.4651	13.9703	-1.49481
Q15678	Q15678_S642	642	PTPN14 PEZ PTPD2	PTPN14	Tyrosine-protein phosphatase non-receptor type 14 (EC 3.1.3.48) (Protein-tyrosine phosphatase pez)	DMSO	2	15.4651	13.8433	-1.62182
Q15678	Q15678_S593;S594	593; 594	PTPN14 PEZ PTPD2	PTPN14	Tyrosine-protein phosphatase non-receptor type 14 (EC 3.1.3.48) (Protein-tyrosine phosphatase pez)	DMSO	2	15.4651	13.4046	-2.06049
Q15678	Q15678_S620	620	PTPN14 PEZ PTPD2	PTPN14	Tyrosine-protein phosphatase non-receptor type 14 (EC 3.1.3.48) (Protein-tyrosine phosphatase pez)	DMSO	2	15.4651	12.5609	-2.90422
Q15678	Q15678_S760	760	PTPN14 PEZ PTPD2	PTPN14	Tyrosine-protein phosphatase non-receptor type 14 (EC 3.1.3.48) (Protein-tyrosine phosphatase pez)	DMSO	2	15.4651	12.7275	-2.73758
Q15678	Q15678_S461	461	PTPN14 PEZ PTPD2	PTPN14	Tyrosine-protein phosphatase non-receptor type 14 (EC 3.1.3.48) (Protein-tyrosine phosphatase pez)	DMSO	2	15.4651	10.6237	-4.84143
Q15678	Q15678_S461;S465	461; 465	PTPN14 PEZ PTPD2	PTPN14	Tyrosine-protein phosphatase non-receptor type 14 (EC 3.1.3.48) (Protein-tyrosine phosphatase pez)	DMSO	2	15.4651	9.24607	-6.21902
Q15678	Q15678_S831	831	PTPN14 PEZ PTPD2	PTPN14	Tyrosine-protein phosphatase non-receptor type 14 (EC 3.1.3.48) (Protein-tyrosine phosphatase pez)	DMSO	2	15.4651	9.63019	-5.83489
Q15678	Q15678_S465	465	PTPN14 PEZ PTPD2	PTPN14	Tyrosine-protein phosphatase non-receptor type 14 (EC 3.1.3.48) (Protein-tyrosine phosphatase pez)	DMSO	2	15.4651	12.6723	-2.7928
Q15678	Q15678_S593;S594	593; 594	PTPN14 PEZ PTPD2	PTPN14	Tyrosine-protein phosphatase non-receptor type 14 (EC 3.1.3.48) (Protein-tyrosine phosphatase pez)	DMSO	3	15.482	13.2402	-2.24184
Q15678	Q15678_S831	831	PTPN14 PEZ PTPD2	PTPN14	Tyrosine-protein phosphatase non-receptor type 14 (EC 3.1.3.48) (Protein-tyrosine phosphatase pez)	DMSO	3	15.482	9.8922	-5.5898
Q15678	Q15678_S642	642	PTPN14 PEZ PTPD2	PTPN14	Tyrosine-protein phosphatase non-receptor type 14 (EC 3.1.3.48) (Protein-tyrosine phosphatase pez)	DMSO	3	15.482	13.9152	-1.56682
Q15678	Q15678_S461;S465	461; 465	PTPN14 PEZ PTPD2	PTPN14	Tyrosine-protein phosphatase non-receptor type 14 (EC 3.1.3.48) (Protein-tyrosine phosphatase pez)	DMSO	3	15.482	9.64415	-5.83785
Q15678	Q15678_S809	809	PTPN14 PEZ PTPD2	PTPN14	Tyrosine-protein phosphatase non-receptor type 14 (EC 3.1.3.48) (Protein-tyrosine phosphatase pez)	DMSO	3	15.482	13.7871	-1.69487
Q15678	Q15678_S465	465	PTPN14 PEZ PTPD2	PTPN14	Tyrosine-protein phosphatase non-receptor type 14 (EC 3.1.3.48) (Protein-tyrosine phosphatase pez)	DMSO	3	15.482	12.626	-2.85604
Q15678	Q15678_S314	314	PTPN14 PEZ PTPD2	PTPN14	Tyrosine-protein phosphatase non-receptor type 14 (EC 3.1.3.48) (Protein-tyrosine phosphatase pez)	DMSO	3	15.482	14.3776	-1.10438
Q15678	Q15678_S620	620	PTPN14 PEZ PTPD2	PTPN14	Tyrosine-protein phosphatase non-receptor type 14 (EC 3.1.3.48) (Protein-tyrosine phosphatase pez)	DMSO	3	15.482	12.3282	-3.1538
Q15678	Q15678_S593	593	PTPN14 PEZ PTPD2	PTPN14	Tyrosine-protein phosphatase non-receptor type 14 (EC 3.1.3.48) (Protein-tyrosine phosphatase pez)	DMSO	3	15.482	12.765	-2.71696
Q15678	Q15678_S760	760	PTPN14 PEZ PTPD2	PTPN14	Tyrosine-protein phosphatase non-receptor type 14 (EC 3.1.3.48) (Protein-tyrosine phosphatase pez)	DMSO	3	15.482	12.6333	-2.84867
Q15678	Q15678_S461	461	PTPN14 PEZ PTPD2	PTPN14	Tyrosine-protein phosphatase non-receptor type 14 (EC 3.1.3.48) (Protein-tyrosine phosphatase pez)	DMSO	3	15.482	11.0936	-4.38837
Q15678	Q15678_S463	463	PTPN14 PEZ PTPD2	PTPN14	Tyrosine-protein phosphatase non-receptor type 14 (EC 3.1.3.48) (Protein-tyrosine phosphatase pez)	DMSO	3	15.482	10.1269	-5.35515
Q15678	Q15678_S514	514	PTPN14 PEZ PTPD2	PTPN14	Tyrosine-protein phosphatase non-receptor type 14 (EC 3.1.3.48) (Protein-tyrosine phosphatase pez)	DMSO	3	15.482	10.1223	-5.35969
Q15678	Q15678_S486	486	PTPN14 PEZ PTPD2	PTPN14	Tyrosine-protein phosphatase non-receptor type 14 (EC 3.1.3.48) (Protein-tyrosine phosphatase pez)	DMSO	3	15.482	13.1521	-2.32991
Q15678	Q15678_S594	594	PTPN14 PEZ PTPD2	PTPN14	Tyrosine-protein phosphatase non-receptor type 14 (EC 3.1.3.48) (Protein-tyrosine phosphatase pez)	DMSO	3	15.482	13.7257	-1.75627
Q15678	Q15678_T579	579	PTPN14 PEZ PTPD2	PTPN14	Tyrosine-protein phosphatase non-receptor type 14 (EC 3.1.3.48) (Protein-tyrosine phosphatase pez)	DMSO	3	15.482	12.3084	-3.17356
Q15678	Q15678_S461	461	PTPN14 PEZ PTPD2	PTPN14	Tyrosine-protein phosphatase non-receptor type 14 (EC 3.1.3.48) (Protein-tyrosine phosphatase pez)	PROTAC	1	15.4599	11.1471	-4.31285
Q15678	Q15678_S594	594	PTPN14 PEZ PTPD2	PTPN14	Tyrosine-protein phosphatase non-receptor type 14 (EC 3.1.3.48) (Protein-tyrosine phosphatase pez)	PROTAC	1	15.4599	13.8642	-1.59574
Q15678	Q15678_S314	314	PTPN14 PEZ PTPD2	PTPN14	Tyrosine-protein phosphatase non-receptor type 14 (EC 3.1.3.48) (Protein-tyrosine phosphatase pez)	PROTAC	1	15.4599	14.4175	-1.04245
Q15678	Q15678_S642	642	PTPN14 PEZ PTPD2	PTPN14	Tyrosine-protein phosphatase non-receptor type 14 (EC 3.1.3.48) (Protein-tyrosine phosphatase pez)	PROTAC	1	15.4599	13.9467	-1.51321
Q15678	Q15678_S760	760	PTPN14 PEZ PTPD2	PTPN14	Tyrosine-protein phosphatase non-receptor type 14 (EC 3.1.3.48) (Protein-tyrosine phosphatase pez)	PROTAC	1	15.4599	12.5584	-2.90155
Q15678	Q15678_S461;S465	461; 465	PTPN14 PEZ PTPD2	PTPN14	Tyrosine-protein phosphatase non-receptor type 14 (EC 3.1.3.48) (Protein-tyrosine phosphatase pez)	PROTAC	1	15.4599	9.22442	-6.23549
Q15678	Q15678_S809	809	PTPN14 PEZ PTPD2	PTPN14	Tyrosine-protein phosphatase non-receptor type 14 (EC 3.1.3.48) (Protein-tyrosine phosphatase pez)	PROTAC	1	15.4599	14.0158	-1.44408
Q15678	Q15678_S831	831	PTPN14 PEZ PTPD2	PTPN14	Tyrosine-protein phosphatase non-receptor type 14 (EC 3.1.3.48) (Protein-tyrosine phosphatase pez)	PROTAC	1	15.4599	9.72548	-5.73443
Q15678	Q15678_S620	620	PTPN14 PEZ PTPD2	PTPN14	Tyrosine-protein phosphatase non-receptor type 14 (EC 3.1.3.48) (Protein-tyrosine phosphatase pez)	PROTAC	1	15.4599	12.7294	-2.73049
Q15678	Q15678_S486	486	PTPN14 PEZ PTPD2	PTPN14	Tyrosine-protein phosphatase non-receptor type 14 (EC 3.1.3.48) (Protein-tyrosine phosphatase pez)	PROTAC	1	15.4599	13.3938	-2.06612
Q15678	Q15678_S593;S594	593; 594	PTPN14 PEZ PTPD2	PTPN14	Tyrosine-protein phosphatase non-receptor type 14 (EC 3.1.3.48) (Protein-tyrosine phosphatase pez)	PROTAC	1	15.4599	13.3912	-2.06872
Q15678	Q15678_S465	465	PTPN14 PEZ PTPD2	PTPN14	Tyrosine-protein phosphatase non-receptor type 14 (EC 3.1.3.48) (Protein-tyrosine phosphatase pez)	PROTAC	1	15.4599	12.5282	-2.93173
Q15678	Q15678_S514	514	PTPN14 PEZ PTPD2	PTPN14	Tyrosine-protein phosphatase non-receptor type 14 (EC 3.1.3.48) (Protein-tyrosine phosphatase pez)	PROTAC	1	15.4599	10.4967	-4.96325
Q15678	Q15678_T579	579	PTPN14 PEZ PTPD2	PTPN14	Tyrosine-protein phosphatase non-receptor type 14 (EC 3.1.3.48) (Protein-tyrosine phosphatase pez)	PROTAC	1	15.4599	12.8323	-2.62763
Q15678	Q15678_S463	463	PTPN14 PEZ PTPD2	PTPN14	Tyrosine-protein phosphatase non-receptor type 14 (EC 3.1.3.48) (Protein-tyrosine phosphatase pez)	PROTAC	1	15.4599	10.4753	-4.98458
Q15678	Q15678_S593	593	PTPN14 PEZ PTPD2	PTPN14	Tyrosine-protein phosphatase non-receptor type 14 (EC 3.1.3.48) (Protein-tyrosine phosphatase pez)	PROTAC	1	15.4599	13.1394	-2.32053
Q15678	Q15678_S314	314	PTPN14 PEZ PTPD2	PTPN14	Tyrosine-protein phosphatase non-receptor type 14 (EC 3.1.3.48) (Protein-tyrosine phosphatase pez)	PROTAC	2	15.3859	14.4352	-0.95075
Q15678	Q15678_S486	486	PTPN14 PEZ PTPD2	PTPN14	Tyrosine-protein phosphatase non-receptor type 14 (EC 3.1.3.48) (Protein-tyrosine phosphatase pez)	PROTAC	2	15.3859	13.3888	-1.99712
Q15678	Q15678_S760	760	PTPN14 PEZ PTPD2	PTPN14	Tyrosine-protein phosphatase non-receptor type 14 (EC 3.1.3.48) (Protein-tyrosine phosphatase pez)	PROTAC	2	15.3859	12.817	-2.56893
Q15678	Q15678_S593	593	PTPN14 PEZ PTPD2	PTPN14	Tyrosine-protein phosphatase non-receptor type 14 (EC 3.1.3.48) (Protein-tyrosine phosphatase pez)	PROTAC	2	15.3859	12.9615	-2.42449
Q15678	Q15678_S593;S594	593; 594	PTPN14 PEZ PTPD2	PTPN14	Tyrosine-protein phosphatase non-receptor type 14 (EC 3.1.3.48) (Protein-tyrosine phosphatase pez)	PROTAC	2	15.3859	13.3346	-2.05137
Q15678	Q15678_S463	463	PTPN14 PEZ PTPD2	PTPN14	Tyrosine-protein phosphatase non-receptor type 14 (EC 3.1.3.48) (Protein-tyrosine phosphatase pez)	PROTAC	2	15.3859	10.4905	-4.89547
Q15678	Q15678_S461;S465	461; 465	PTPN14 PEZ PTPD2	PTPN14	Tyrosine-protein phosphatase non-receptor type 14 (EC 3.1.3.48) (Protein-tyrosine phosphatase pez)	PROTAC	2	15.3859	9.41216	-5.97378
Q15678	Q15678_S514	514	PTPN14 PEZ PTPD2	PTPN14	Tyrosine-protein phosphatase non-receptor type 14 (EC 3.1.3.48) (Protein-tyrosine phosphatase pez)	PROTAC	2	15.3859	10.0762	-5.30972
Q15678	Q15678_S594	594	PTPN14 PEZ PTPD2	PTPN14	Tyrosine-protein phosphatase non-receptor type 14 (EC 3.1.3.48) (Protein-tyrosine phosphatase pez)	PROTAC	2	15.3859	13.9013	-1.48466
Q15678	Q15678_S465	465	PTPN14 PEZ PTPD2	PTPN14	Tyrosine-protein phosphatase non-receptor type 14 (EC 3.1.3.48) (Protein-tyrosine phosphatase pez)	PROTAC	2	15.3859	12.47	-2.91596
Q15678	Q15678_S461	461	PTPN14 PEZ PTPD2	PTPN14	Tyrosine-protein phosphatase non-receptor type 14 (EC 3.1.3.48) (Protein-tyrosine phosphatase pez)	PROTAC	2	15.3859	11.0842	-4.30171
Q15678	Q15678_S620	620	PTPN14 PEZ PTPD2	PTPN14	Tyrosine-protein phosphatase non-receptor type 14 (EC 3.1.3.48) (Protein-tyrosine phosphatase pez)	PROTAC	2	15.3859	12.7137	-2.67227
Q15678	Q15678_S831	831	PTPN14 PEZ PTPD2	PTPN14	Tyrosine-protein phosphatase non-receptor type 14 (EC 3.1.3.48) (Protein-tyrosine phosphatase pez)	PROTAC	2	15.3859	9.86358	-5.52236
Q15678	Q15678_T579	579	PTPN14 PEZ PTPD2	PTPN14	Tyrosine-protein phosphatase non-receptor type 14 (EC 3.1.3.48) (Protein-tyrosine phosphatase pez)	PROTAC	2	15.3859	12.4332	-2.95276
Q15678	Q15678_S642	642	PTPN14 PEZ PTPD2	PTPN14	Tyrosine-protein phosphatase non-receptor type 14 (EC 3.1.3.48) (Protein-tyrosine phosphatase pez)	PROTAC	2	15.3859	14.0514	-1.33457
Q15678	Q15678_S809	809	PTPN14 PEZ PTPD2	PTPN14	Tyrosine-protein phosphatase non-receptor type 14 (EC 3.1.3.48) (Protein-tyrosine phosphatase pez)	PROTAC	2	15.3859	14.073	-1.31294
Q15678	Q15678_S461;S465	461; 465	PTPN14 PEZ PTPD2	PTPN14	Tyrosine-protein phosphatase non-receptor type 14 (EC 3.1.3.48) (Protein-tyrosine phosphatase pez)	PROTAC	3	15.4928	9.32764	-6.16519
Q15678	Q15678_T579	579	PTPN14 PEZ PTPD2	PTPN14	Tyrosine-protein phosphatase non-receptor type 14 (EC 3.1.3.48) (Protein-tyrosine phosphatase pez)	PROTAC	3	15.4928	12.4489	-3.04393
Q15678	Q15678_S514	514	PTPN14 PEZ PTPD2	PTPN14	Tyrosine-protein phosphatase non-receptor type 14 (EC 3.1.3.48) (Protein-tyrosine phosphatase pez)	PROTAC	3	15.4928	10.2009	-5.2919
Q15678	Q15678_S463	463	PTPN14 PEZ PTPD2	PTPN14	Tyrosine-protein phosphatase non-receptor type 14 (EC 3.1.3.48) (Protein-tyrosine phosphatase pez)	PROTAC	3	15.4928	10.0918	-5.40102
Q15678	Q15678_S593;S594	593; 594	PTPN14 PEZ PTPD2	PTPN14	Tyrosine-protein phosphatase non-receptor type 14 (EC 3.1.3.48) (Protein-tyrosine phosphatase pez)	PROTAC	3	15.4928	13.3023	-2.19051
Q15678	Q15678_S760	760	PTPN14 PEZ PTPD2	PTPN14	Tyrosine-protein phosphatase non-receptor type 14 (EC 3.1.3.48) (Protein-tyrosine phosphatase pez)	PROTAC	3	15.4928	12.6411	-2.85172
Q15678	Q15678_S594	594	PTPN14 PEZ PTPD2	PTPN14	Tyrosine-protein phosphatase non-receptor type 14 (EC 3.1.3.48) (Protein-tyrosine phosphatase pez)	PROTAC	3	15.4928	13.5284	-1.96442
Q15678	Q15678_S461	461	PTPN14 PEZ PTPD2	PTPN14	Tyrosine-protein phosphatase non-receptor type 14 (EC 3.1.3.48) (Protein-tyrosine phosphatase pez)	PROTAC	3	15.4928	10.7216	-4.77121
Q15678	Q15678_S809	809	PTPN14 PEZ PTPD2	PTPN14	Tyrosine-protein phosphatase non-receptor type 14 (EC 3.1.3.48) (Protein-tyrosine phosphatase pez)	PROTAC	3	15.4928	13.7917	-1.70115
Q15678	Q15678_S593	593	PTPN14 PEZ PTPD2	PTPN14	Tyrosine-protein phosphatase non-receptor type 14 (EC 3.1.3.48) (Protein-tyrosine phosphatase pez)	PROTAC	3	15.4928	12.6495	-2.84333
Q15678	Q15678_S642	642	PTPN14 PEZ PTPD2	PTPN14	Tyrosine-protein phosphatase non-receptor type 14 (EC 3.1.3.48) (Protein-tyrosine phosphatase pez)	PROTAC	3	15.4928	13.858	-1.63479
Q15678	Q15678_S620	620	PTPN14 PEZ PTPD2	PTPN14	Tyrosine-protein phosphatase non-receptor type 14 (EC 3.1.3.48) (Protein-tyrosine phosphatase pez)	PROTAC	3	15.4928	12.4711	-3.02171
Q15678	Q15678_S465	465	PTPN14 PEZ PTPD2	PTPN14	Tyrosine-protein phosphatase non-receptor type 14 (EC 3.1.3.48) (Protein-tyrosine phosphatase pez)	PROTAC	3	15.4928	12.3031	-3.18975
Q15678	Q15678_S486	486	PTPN14 PEZ PTPD2	PTPN14	Tyrosine-protein phosphatase non-receptor type 14 (EC 3.1.3.48) (Protein-tyrosine phosphatase pez)	PROTAC	3	15.4928	13.1907	-2.30217
Q15678	Q15678_S831	831	PTPN14 PEZ PTPD2	PTPN14	Tyrosine-protein phosphatase non-receptor type 14 (EC 3.1.3.48) (Protein-tyrosine phosphatase pez)	PROTAC	3	15.4928	9.56491	-5.92791
Q15678	Q15678_S314	314	PTPN14 PEZ PTPD2	PTPN14	Tyrosine-protein phosphatase non-receptor type 14 (EC 3.1.3.48) (Protein-tyrosine phosphatase pez)	PROTAC	3	15.4928	14.3212	-1.17165
Q15691	Q15691_S155	155	MAPRE1	MAPRE1	Microtubule-associated protein RP/EB family member 1 (APC-binding protein EB1) (End-binding protein 1) (EB1)	DMSO	1	15.2037	11.3436	-3.86019
Q15691	Q15691_S140	140	MAPRE1	MAPRE1	Microtubule-associated protein RP/EB family member 1 (APC-binding protein EB1) (End-binding protein 1) (EB1)	DMSO	1	15.2037	12.6735	-2.53029
Q15691	Q15691_S157	157	MAPRE1	MAPRE1	Microtubule-associated protein RP/EB family member 1 (APC-binding protein EB1) (End-binding protein 1) (EB1)	DMSO	1	15.2037	10.1482	-5.0555
Q15691	Q15691_S165	165	MAPRE1	MAPRE1	Microtubule-associated protein RP/EB family member 1 (APC-binding protein EB1) (End-binding protein 1) (EB1)	DMSO	1	15.2037	11.5628	-3.6409
Q15691	Q15691_S165	165	MAPRE1	MAPRE1	Microtubule-associated protein RP/EB family member 1 (APC-binding protein EB1) (End-binding protein 1) (EB1)	DMSO	2	15.2141	11.7929	-3.42122
Q15691	Q15691_S157	157	MAPRE1	MAPRE1	Microtubule-associated protein RP/EB family member 1 (APC-binding protein EB1) (End-binding protein 1) (EB1)	DMSO	2	15.2141	10.2185	-4.99557
Q15691	Q15691_S140	140	MAPRE1	MAPRE1	Microtubule-associated protein RP/EB family member 1 (APC-binding protein EB1) (End-binding protein 1) (EB1)	DMSO	2	15.2141	13.1974	-2.01671
Q15691	Q15691_S155	155	MAPRE1	MAPRE1	Microtubule-associated protein RP/EB family member 1 (APC-binding protein EB1) (End-binding protein 1) (EB1)	DMSO	2	15.2141	10.7349	-4.47919
Q15691	Q15691_S140	140	MAPRE1	MAPRE1	Microtubule-associated protein RP/EB family member 1 (APC-binding protein EB1) (End-binding protein 1) (EB1)	DMSO	3	15.1954	13.4437	-1.75167
Q15691	Q15691_S155	155	MAPRE1	MAPRE1	Microtubule-associated protein RP/EB family member 1 (APC-binding protein EB1) (End-binding protein 1) (EB1)	DMSO	3	15.1954	10.7322	-4.46321
Q15691	Q15691_S165	165	MAPRE1	MAPRE1	Microtubule-associated protein RP/EB family member 1 (APC-binding protein EB1) (End-binding protein 1) (EB1)	DMSO	3	15.1954	11.5508	-3.64454
Q15691	Q15691_S157	157	MAPRE1	MAPRE1	Microtubule-associated protein RP/EB family member 1 (APC-binding protein EB1) (End-binding protein 1) (EB1)	DMSO	3	15.1954	10.4199	-4.77548
Q15691	Q15691_S165	165	MAPRE1	MAPRE1	Microtubule-associated protein RP/EB family member 1 (APC-binding protein EB1) (End-binding protein 1) (EB1)	PROTAC	1	15.1633	11.8946	-3.26872
Q15691	Q15691_S140	140	MAPRE1	MAPRE1	Microtubule-associated protein RP/EB family member 1 (APC-binding protein EB1) (End-binding protein 1) (EB1)	PROTAC	1	15.1633	13.9731	-1.19019
Q15691	Q15691_S157	157	MAPRE1	MAPRE1	Microtubule-associated protein RP/EB family member 1 (APC-binding protein EB1) (End-binding protein 1) (EB1)	PROTAC	1	15.1633	11.0761	-4.08715
Q15691	Q15691_S155	155	MAPRE1	MAPRE1	Microtubule-associated protein RP/EB family member 1 (APC-binding protein EB1) (End-binding protein 1) (EB1)	PROTAC	1	15.1633	10.7109	-4.45236
Q15691	Q15691_S157	157	MAPRE1	MAPRE1	Microtubule-associated protein RP/EB family member 1 (APC-binding protein EB1) (End-binding protein 1) (EB1)	PROTAC	2	15.1957	11.1556	-4.0401
Q15691	Q15691_S165	165	MAPRE1	MAPRE1	Microtubule-associated protein RP/EB family member 1 (APC-binding protein EB1) (End-binding protein 1) (EB1)	PROTAC	2	15.1957	11.9921	-3.2036
Q15691	Q15691_S155	155	MAPRE1	MAPRE1	Microtubule-associated protein RP/EB family member 1 (APC-binding protein EB1) (End-binding protein 1) (EB1)	PROTAC	2	15.1957	10.9064	-4.28927
Q15691	Q15691_S140	140	MAPRE1	MAPRE1	Microtubule-associated protein RP/EB family member 1 (APC-binding protein EB1) (End-binding protein 1) (EB1)	PROTAC	2	15.1957	14.4739	-0.721781
Q15691	Q15691_S155	155	MAPRE1	MAPRE1	Microtubule-associated protein RP/EB family member 1 (APC-binding protein EB1) (End-binding protein 1) (EB1)	PROTAC	3	15.1439	10.5134	-4.63051
Q15691	Q15691_S157	157	MAPRE1	MAPRE1	Microtubule-associated protein RP/EB family member 1 (APC-binding protein EB1) (End-binding protein 1) (EB1)	PROTAC	3	15.1439	11.2251	-3.91877
Q15691	Q15691_S140	140	MAPRE1	MAPRE1	Microtubule-associated protein RP/EB family member 1 (APC-binding protein EB1) (End-binding protein 1) (EB1)	PROTAC	3	15.1439	14.8077	-0.336136
Q15691	Q15691_S165	165	MAPRE1	MAPRE1	Microtubule-associated protein RP/EB family member 1 (APC-binding protein EB1) (End-binding protein 1) (EB1)	PROTAC	3	15.1439	12.0243	-3.1196
Q15697	Q15697_S174;S188	174; 188	ZNF174 ZSCAN8	ZNF174	Zinc finger protein 174 (AW-1) (Zinc finger and SCAN domain-containing protein 8)	DMSO	1	10.2896	11.6598	1.3702
Q15697	Q15697_S265	265	ZNF174 ZSCAN8	ZNF174	Zinc finger protein 174 (AW-1) (Zinc finger and SCAN domain-containing protein 8)	DMSO	1	10.2896	9.56295	-0.726629
Q15697	Q15697_S174;S188	174; 188	ZNF174 ZSCAN8	ZNF174	Zinc finger protein 174 (AW-1) (Zinc finger and SCAN domain-containing protein 8)	DMSO	2	10.8294	11.6312	0.801771
Q15697	Q15697_S265	265	ZNF174 ZSCAN8	ZNF174	Zinc finger protein 174 (AW-1) (Zinc finger and SCAN domain-containing protein 8)	DMSO	2	10.8294	9.53281	-1.2966
Q15697	Q15697_S174;S188	174; 188	ZNF174 ZSCAN8	ZNF174	Zinc finger protein 174 (AW-1) (Zinc finger and SCAN domain-containing protein 8)	DMSO	3	10.4071	11.4778	1.07069
Q15697	Q15697_S265	265	ZNF174 ZSCAN8	ZNF174	Zinc finger protein 174 (AW-1) (Zinc finger and SCAN domain-containing protein 8)	DMSO	3	10.4071	9.9007	-0.50645
Q15697	Q15697_S174;S188	174; 188	ZNF174 ZSCAN8	ZNF174	Zinc finger protein 174 (AW-1) (Zinc finger and SCAN domain-containing protein 8)	PROTAC	1	10.6138	11.3817	0.767894
Q15697	Q15697_S265	265	ZNF174 ZSCAN8	ZNF174	Zinc finger protein 174 (AW-1) (Zinc finger and SCAN domain-containing protein 8)	PROTAC	1	10.6138	9.86758	-0.746177
Q15697	Q15697_S174;S188	174; 188	ZNF174 ZSCAN8	ZNF174	Zinc finger protein 174 (AW-1) (Zinc finger and SCAN domain-containing protein 8)	PROTAC	2	10.2791	11.3648	1.08573
Q15697	Q15697_S265	265	ZNF174 ZSCAN8	ZNF174	Zinc finger protein 174 (AW-1) (Zinc finger and SCAN domain-containing protein 8)	PROTAC	2	10.2791	9.98524	-0.293852
Q15697	Q15697_S265	265	ZNF174 ZSCAN8	ZNF174	Zinc finger protein 174 (AW-1) (Zinc finger and SCAN domain-containing protein 8)	PROTAC	3	10.4237	9.79573	-0.627989
Q15697	Q15697_S174;S188	174; 188	ZNF174 ZSCAN8	ZNF174	Zinc finger protein 174 (AW-1) (Zinc finger and SCAN domain-containing protein 8)	PROTAC	3	10.4237	11.4702	1.04644
Q15717	Q15717_S202	202	ELAVL1 HUR	ELAVL1	ELAV-like protein 1 (Hu-antigen R) (HuR)	DMSO	1	16.6462	12.6438	-4.00246
Q15717	Q15717_S197	197	ELAVL1 HUR	ELAVL1	ELAV-like protein 1 (Hu-antigen R) (HuR)	DMSO	1	16.6462	11.4305	-5.21568
Q15717	Q15717_S197	197	ELAVL1 HUR	ELAVL1	ELAV-like protein 1 (Hu-antigen R) (HuR)	DMSO	2	16.6031	10.9713	-5.63188
Q15717	Q15717_S202	202	ELAVL1 HUR	ELAVL1	ELAV-like protein 1 (Hu-antigen R) (HuR)	DMSO	2	16.6031	12.976	-3.6271
Q15717	Q15717_S202	202	ELAVL1 HUR	ELAVL1	ELAV-like protein 1 (Hu-antigen R) (HuR)	DMSO	3	16.4955	12.6572	-3.83831
Q15717	Q15717_S197	197	ELAVL1 HUR	ELAVL1	ELAV-like protein 1 (Hu-antigen R) (HuR)	DMSO	3	16.4955	11.8316	-4.66384
Q15717	Q15717_S202	202	ELAVL1 HUR	ELAVL1	ELAV-like protein 1 (Hu-antigen R) (HuR)	PROTAC	1	16.5911	12.9555	-3.63564
Q15717	Q15717_S197	197	ELAVL1 HUR	ELAVL1	ELAV-like protein 1 (Hu-antigen R) (HuR)	PROTAC	1	16.5911	11.3028	-5.2883
Q15717	Q15717_S202	202	ELAVL1 HUR	ELAVL1	ELAV-like protein 1 (Hu-antigen R) (HuR)	PROTAC	2	16.5189	12.7766	-3.74231
Q15717	Q15717_S197	197	ELAVL1 HUR	ELAVL1	ELAV-like protein 1 (Hu-antigen R) (HuR)	PROTAC	2	16.5189	11.9542	-4.56464
Q15717	Q15717_S197	197	ELAVL1 HUR	ELAVL1	ELAV-like protein 1 (Hu-antigen R) (HuR)	PROTAC	3	16.4351	12.1934	-4.24173
Q15717	Q15717_S202	202	ELAVL1 HUR	ELAVL1	ELAV-like protein 1 (Hu-antigen R) (HuR)	PROTAC	3	16.4351	12.7419	-3.69322
Q15723	Q15723_S344	344	ELF2 NERF	ELF2	ETS-related transcription factor Elf-2 (E74-like factor 2) (New ETS-related factor)	DMSO	1	11.8568	9.66763	-2.18916
Q15723	Q15723_S107	107	ELF2 NERF	ELF2	ETS-related transcription factor Elf-2 (E74-like factor 2) (New ETS-related factor)	DMSO	1	11.8568	9.79217	-2.06462
Q15723	Q15723_S185	185	ELF2 NERF	ELF2	ETS-related transcription factor Elf-2 (E74-like factor 2) (New ETS-related factor)	DMSO	1	11.8568	12.011	0.154225
Q15723	Q15723_S191	191	ELF2 NERF	ELF2	ETS-related transcription factor Elf-2 (E74-like factor 2) (New ETS-related factor)	DMSO	1	11.8568	14.3698	2.51297
Q15723	Q15723_S424	424	ELF2 NERF	ELF2	ETS-related transcription factor Elf-2 (E74-like factor 2) (New ETS-related factor)	DMSO	1	11.8568	13.3088	1.45198
Q15723	Q15723_S344	344	ELF2 NERF	ELF2	ETS-related transcription factor Elf-2 (E74-like factor 2) (New ETS-related factor)	DMSO	2	11.497	9.78095	-1.71603
Q15723	Q15723_S185	185	ELF2 NERF	ELF2	ETS-related transcription factor Elf-2 (E74-like factor 2) (New ETS-related factor)	DMSO	2	11.497	12.2848	0.787775
Q15723	Q15723_S107	107	ELF2 NERF	ELF2	ETS-related transcription factor Elf-2 (E74-like factor 2) (New ETS-related factor)	DMSO	2	11.497	9.57753	-1.91945
Q15723	Q15723_S191	191	ELF2 NERF	ELF2	ETS-related transcription factor Elf-2 (E74-like factor 2) (New ETS-related factor)	DMSO	2	11.497	14.4352	2.93827
Q15723	Q15723_S424	424	ELF2 NERF	ELF2	ETS-related transcription factor Elf-2 (E74-like factor 2) (New ETS-related factor)	DMSO	2	11.497	13.4826	1.98565
Q15723	Q15723_S424	424	ELF2 NERF	ELF2	ETS-related transcription factor Elf-2 (E74-like factor 2) (New ETS-related factor)	DMSO	3	11.7808	13.3618	1.58094
Q15723	Q15723_S191	191	ELF2 NERF	ELF2	ETS-related transcription factor Elf-2 (E74-like factor 2) (New ETS-related factor)	DMSO	3	11.7808	14.4668	2.68597
Q15723	Q15723_S107	107	ELF2 NERF	ELF2	ETS-related transcription factor Elf-2 (E74-like factor 2) (New ETS-related factor)	DMSO	3	11.7808	10.0396	-1.74127
Q15723	Q15723_S185	185	ELF2 NERF	ELF2	ETS-related transcription factor Elf-2 (E74-like factor 2) (New ETS-related factor)	DMSO	3	11.7808	12.036	0.255148
Q15723	Q15723_S344	344	ELF2 NERF	ELF2	ETS-related transcription factor Elf-2 (E74-like factor 2) (New ETS-related factor)	DMSO	3	11.7808	9.65714	-2.1237
Q15723	Q15723_S107	107	ELF2 NERF	ELF2	ETS-related transcription factor Elf-2 (E74-like factor 2) (New ETS-related factor)	PROTAC	1	11.6423	9.94745	-1.69486
Q15723	Q15723_S344	344	ELF2 NERF	ELF2	ETS-related transcription factor Elf-2 (E74-like factor 2) (New ETS-related factor)	PROTAC	1	11.6423	9.75639	-1.88592
Q15723	Q15723_S185	185	ELF2 NERF	ELF2	ETS-related transcription factor Elf-2 (E74-like factor 2) (New ETS-related factor)	PROTAC	1	11.6423	12.3594	0.717124
Q15723	Q15723_S191	191	ELF2 NERF	ELF2	ETS-related transcription factor Elf-2 (E74-like factor 2) (New ETS-related factor)	PROTAC	1	11.6423	14.5168	2.87448
Q15723	Q15723_S424	424	ELF2 NERF	ELF2	ETS-related transcription factor Elf-2 (E74-like factor 2) (New ETS-related factor)	PROTAC	1	11.6423	13.2491	1.60683
Q15723	Q15723_S424	424	ELF2 NERF	ELF2	ETS-related transcription factor Elf-2 (E74-like factor 2) (New ETS-related factor)	PROTAC	2	11.8354	13.4174	1.58195
Q15723	Q15723_S107	107	ELF2 NERF	ELF2	ETS-related transcription factor Elf-2 (E74-like factor 2) (New ETS-related factor)	PROTAC	2	11.8354	9.80607	-2.02936
Q15723	Q15723_S191	191	ELF2 NERF	ELF2	ETS-related transcription factor Elf-2 (E74-like factor 2) (New ETS-related factor)	PROTAC	2	11.8354	14.4998	2.66434
Q15723	Q15723_S344	344	ELF2 NERF	ELF2	ETS-related transcription factor Elf-2 (E74-like factor 2) (New ETS-related factor)	PROTAC	2	11.8354	8.89486	-2.94057
Q15723	Q15723_S185	185	ELF2 NERF	ELF2	ETS-related transcription factor Elf-2 (E74-like factor 2) (New ETS-related factor)	PROTAC	2	11.8354	12.1421	0.306641
Q15723	Q15723_S344	344	ELF2 NERF	ELF2	ETS-related transcription factor Elf-2 (E74-like factor 2) (New ETS-related factor)	PROTAC	3	11.9115	9.29206	-2.61946
Q15723	Q15723_S424	424	ELF2 NERF	ELF2	ETS-related transcription factor Elf-2 (E74-like factor 2) (New ETS-related factor)	PROTAC	3	11.9115	13.3118	1.40029
Q15723	Q15723_S191	191	ELF2 NERF	ELF2	ETS-related transcription factor Elf-2 (E74-like factor 2) (New ETS-related factor)	PROTAC	3	11.9115	14.2502	2.33863
Q15723	Q15723_S107	107	ELF2 NERF	ELF2	ETS-related transcription factor Elf-2 (E74-like factor 2) (New ETS-related factor)	PROTAC	3	11.9115	9.78101	-2.13051
Q15723	Q15723_S185	185	ELF2 NERF	ELF2	ETS-related transcription factor Elf-2 (E74-like factor 2) (New ETS-related factor)	PROTAC	3	11.9115	11.9367	0.0251776
Q15735	Q15735_S903	903	INPP5J PIB5PA PIPP	INPP5J	Phosphatidylinositol 4,5-bisphosphate 5-phosphatase A (EC 3.1.3.36) (Inositol polyphosphate 5-phosphatase J) (Phosphatidylinositol 1,3,4,5-tetrakisphosphate 5-phosphatase) (EC 3.1.3.56) (Phosphatidylinositol 1,4,5-trisphosphate 5-phosphatase) (EC 3.1.3.56)	DMSO	1	10.5118	13.0887	2.57699
Q15735	Q15735_S886;S888	886; 888	INPP5J PIB5PA PIPP	INPP5J	Phosphatidylinositol 4,5-bisphosphate 5-phosphatase A (EC 3.1.3.36) (Inositol polyphosphate 5-phosphatase J) (Phosphatidylinositol 1,3,4,5-tetrakisphosphate 5-phosphatase) (EC 3.1.3.56) (Phosphatidylinositol 1,4,5-trisphosphate 5-phosphatase) (EC 3.1.3.56)	DMSO	1	10.5118	6.12573	-4.38603
Q15735	Q15735_S903	903	INPP5J PIB5PA PIPP	INPP5J	Phosphatidylinositol 4,5-bisphosphate 5-phosphatase A (EC 3.1.3.36) (Inositol polyphosphate 5-phosphatase J) (Phosphatidylinositol 1,3,4,5-tetrakisphosphate 5-phosphatase) (EC 3.1.3.56) (Phosphatidylinositol 1,4,5-trisphosphate 5-phosphatase) (EC 3.1.3.56)	DMSO	2	10.6157	13.1313	2.51564
Q15735	Q15735_S886;S888	886; 888	INPP5J PIB5PA PIPP	INPP5J	Phosphatidylinositol 4,5-bisphosphate 5-phosphatase A (EC 3.1.3.36) (Inositol polyphosphate 5-phosphatase J) (Phosphatidylinositol 1,3,4,5-tetrakisphosphate 5-phosphatase) (EC 3.1.3.56) (Phosphatidylinositol 1,4,5-trisphosphate 5-phosphatase) (EC 3.1.3.56)	DMSO	2	10.6157	7.25783	-3.35784
Q15735	Q15735_S886;S888	886; 888	INPP5J PIB5PA PIPP	INPP5J	Phosphatidylinositol 4,5-bisphosphate 5-phosphatase A (EC 3.1.3.36) (Inositol polyphosphate 5-phosphatase J) (Phosphatidylinositol 1,3,4,5-tetrakisphosphate 5-phosphatase) (EC 3.1.3.56) (Phosphatidylinositol 1,4,5-trisphosphate 5-phosphatase) (EC 3.1.3.56)	DMSO	3	10.5804	7.72273	-2.8577
Q15735	Q15735_S903	903	INPP5J PIB5PA PIPP	INPP5J	Phosphatidylinositol 4,5-bisphosphate 5-phosphatase A (EC 3.1.3.36) (Inositol polyphosphate 5-phosphatase J) (Phosphatidylinositol 1,3,4,5-tetrakisphosphate 5-phosphatase) (EC 3.1.3.56) (Phosphatidylinositol 1,4,5-trisphosphate 5-phosphatase) (EC 3.1.3.56)	DMSO	3	10.5804	12.9703	2.38991
Q15735	Q15735_S886;S888	886; 888	INPP5J PIB5PA PIPP	INPP5J	Phosphatidylinositol 4,5-bisphosphate 5-phosphatase A (EC 3.1.3.36) (Inositol polyphosphate 5-phosphatase J) (Phosphatidylinositol 1,3,4,5-tetrakisphosphate 5-phosphatase) (EC 3.1.3.56) (Phosphatidylinositol 1,4,5-trisphosphate 5-phosphatase) (EC 3.1.3.56)	PROTAC	1	10.0301	6.59989	-3.43018
Q15735	Q15735_S903	903	INPP5J PIB5PA PIPP	INPP5J	Phosphatidylinositol 4,5-bisphosphate 5-phosphatase A (EC 3.1.3.36) (Inositol polyphosphate 5-phosphatase J) (Phosphatidylinositol 1,3,4,5-tetrakisphosphate 5-phosphatase) (EC 3.1.3.56) (Phosphatidylinositol 1,4,5-trisphosphate 5-phosphatase) (EC 3.1.3.56)	PROTAC	1	10.0301	13.0503	3.02021
Q15735	Q15735_S886;S888	886; 888	INPP5J PIB5PA PIPP	INPP5J	Phosphatidylinositol 4,5-bisphosphate 5-phosphatase A (EC 3.1.3.36) (Inositol polyphosphate 5-phosphatase J) (Phosphatidylinositol 1,3,4,5-tetrakisphosphate 5-phosphatase) (EC 3.1.3.56) (Phosphatidylinositol 1,4,5-trisphosphate 5-phosphatase) (EC 3.1.3.56)	PROTAC	2	10.4123	6.16733	-4.24498
Q15735	Q15735_S903	903	INPP5J PIB5PA PIPP	INPP5J	Phosphatidylinositol 4,5-bisphosphate 5-phosphatase A (EC 3.1.3.36) (Inositol polyphosphate 5-phosphatase J) (Phosphatidylinositol 1,3,4,5-tetrakisphosphate 5-phosphatase) (EC 3.1.3.56) (Phosphatidylinositol 1,4,5-trisphosphate 5-phosphatase) (EC 3.1.3.56)	PROTAC	2	10.4123	13.1232	2.71085
Q15735	Q15735_S903	903	INPP5J PIB5PA PIPP	INPP5J	Phosphatidylinositol 4,5-bisphosphate 5-phosphatase A (EC 3.1.3.36) (Inositol polyphosphate 5-phosphatase J) (Phosphatidylinositol 1,3,4,5-tetrakisphosphate 5-phosphatase) (EC 3.1.3.56) (Phosphatidylinositol 1,4,5-trisphosphate 5-phosphatase) (EC 3.1.3.56)	PROTAC	3	10.7769	12.9964	2.21952
Q15735	Q15735_S886;S888	886; 888	INPP5J PIB5PA PIPP	INPP5J	Phosphatidylinositol 4,5-bisphosphate 5-phosphatase A (EC 3.1.3.36) (Inositol polyphosphate 5-phosphatase J) (Phosphatidylinositol 1,3,4,5-tetrakisphosphate 5-phosphatase) (EC 3.1.3.56) (Phosphatidylinositol 1,4,5-trisphosphate 5-phosphatase) (EC 3.1.3.56)	PROTAC	3	10.7769	6.04774	-4.72918
Q15742	Q15742_S6	6	NAB2 MADER	NAB2	NGFI-A-binding protein 2 (EGR-1-binding protein 2) (Melanoma-associated delayed early response protein) (Protein MADER)	DMSO	1	14.818	11.8099	-3.00807
Q15742	Q15742_S159	159	NAB2 MADER	NAB2	NGFI-A-binding protein 2 (EGR-1-binding protein 2) (Melanoma-associated delayed early response protein) (Protein MADER)	DMSO	1	14.818	12.7238	-2.09421
Q15742	Q15742_S171	171	NAB2 MADER	NAB2	NGFI-A-binding protein 2 (EGR-1-binding protein 2) (Melanoma-associated delayed early response protein) (Protein MADER)	DMSO	1	14.818	11.7931	-3.02493
Q15742	Q15742_S479	479	NAB2 MADER	NAB2	NGFI-A-binding protein 2 (EGR-1-binding protein 2) (Melanoma-associated delayed early response protein) (Protein MADER)	DMSO	1	14.818	9.73969	-5.07829
Q15742	Q15742_S159;S162	159; 162	NAB2 MADER	NAB2	NGFI-A-binding protein 2 (EGR-1-binding protein 2) (Melanoma-associated delayed early response protein) (Protein MADER)	DMSO	1	14.818	13.2607	-1.55727
Q15742	Q15742_T8	8	NAB2 MADER	NAB2	NGFI-A-binding protein 2 (EGR-1-binding protein 2) (Melanoma-associated delayed early response protein) (Protein MADER)	DMSO	1	14.818	9.89233	-4.92566
Q15742	Q15742_S471	471	NAB2 MADER	NAB2	NGFI-A-binding protein 2 (EGR-1-binding protein 2) (Melanoma-associated delayed early response protein) (Protein MADER)	DMSO	1	14.818	10.5176	-4.30039
Q15742	Q15742_T8	8	NAB2 MADER	NAB2	NGFI-A-binding protein 2 (EGR-1-binding protein 2) (Melanoma-associated delayed early response protein) (Protein MADER)	DMSO	2	14.9606	10.4371	-4.5235
Q15742	Q15742_S159	159	NAB2 MADER	NAB2	NGFI-A-binding protein 2 (EGR-1-binding protein 2) (Melanoma-associated delayed early response protein) (Protein MADER)	DMSO	2	14.9606	12.8096	-2.151
Q15742	Q15742_S479	479	NAB2 MADER	NAB2	NGFI-A-binding protein 2 (EGR-1-binding protein 2) (Melanoma-associated delayed early response protein) (Protein MADER)	DMSO	2	14.9606	9.28186	-5.6787
Q15742	Q15742_S6	6	NAB2 MADER	NAB2	NGFI-A-binding protein 2 (EGR-1-binding protein 2) (Melanoma-associated delayed early response protein) (Protein MADER)	DMSO	2	14.9606	11.9064	-3.05411
Q15742	Q15742_S471	471	NAB2 MADER	NAB2	NGFI-A-binding protein 2 (EGR-1-binding protein 2) (Melanoma-associated delayed early response protein) (Protein MADER)	DMSO	2	14.9606	10.531	-4.42957
Q15742	Q15742_S159;S162	159; 162	NAB2 MADER	NAB2	NGFI-A-binding protein 2 (EGR-1-binding protein 2) (Melanoma-associated delayed early response protein) (Protein MADER)	DMSO	2	14.9606	13.4931	-1.46745
Q15742	Q15742_S171	171	NAB2 MADER	NAB2	NGFI-A-binding protein 2 (EGR-1-binding protein 2) (Melanoma-associated delayed early response protein) (Protein MADER)	DMSO	2	14.9606	11.8582	-3.10232
Q15742	Q15742_T8	8	NAB2 MADER	NAB2	NGFI-A-binding protein 2 (EGR-1-binding protein 2) (Melanoma-associated delayed early response protein) (Protein MADER)	DMSO	3	14.9523	10.0786	-4.87375
Q15742	Q15742_S6	6	NAB2 MADER	NAB2	NGFI-A-binding protein 2 (EGR-1-binding protein 2) (Melanoma-associated delayed early response protein) (Protein MADER)	DMSO	3	14.9523	11.9229	-3.02942
Q15742	Q15742_S479	479	NAB2 MADER	NAB2	NGFI-A-binding protein 2 (EGR-1-binding protein 2) (Melanoma-associated delayed early response protein) (Protein MADER)	DMSO	3	14.9523	8.93457	-6.01775
Q15742	Q15742_S171	171	NAB2 MADER	NAB2	NGFI-A-binding protein 2 (EGR-1-binding protein 2) (Melanoma-associated delayed early response protein) (Protein MADER)	DMSO	3	14.9523	11.8995	-3.05283
Q15742	Q15742_S159	159	NAB2 MADER	NAB2	NGFI-A-binding protein 2 (EGR-1-binding protein 2) (Melanoma-associated delayed early response protein) (Protein MADER)	DMSO	3	14.9523	12.9555	-1.9968
Q15742	Q15742_S159;S162	159; 162	NAB2 MADER	NAB2	NGFI-A-binding protein 2 (EGR-1-binding protein 2) (Melanoma-associated delayed early response protein) (Protein MADER)	DMSO	3	14.9523	13.1992	-1.75315
Q15742	Q15742_S471	471	NAB2 MADER	NAB2	NGFI-A-binding protein 2 (EGR-1-binding protein 2) (Melanoma-associated delayed early response protein) (Protein MADER)	DMSO	3	14.9523	10.8129	-4.13938
Q15742	Q15742_S471	471	NAB2 MADER	NAB2	NGFI-A-binding protein 2 (EGR-1-binding protein 2) (Melanoma-associated delayed early response protein) (Protein MADER)	PROTAC	1	14.8679	9.78591	-5.08199
Q15742	Q15742_S159;S162	159; 162	NAB2 MADER	NAB2	NGFI-A-binding protein 2 (EGR-1-binding protein 2) (Melanoma-associated delayed early response protein) (Protein MADER)	PROTAC	1	14.8679	13.1816	-1.6863
Q15742	Q15742_S479	479	NAB2 MADER	NAB2	NGFI-A-binding protein 2 (EGR-1-binding protein 2) (Melanoma-associated delayed early response protein) (Protein MADER)	PROTAC	1	14.8679	8.95915	-5.90875
Q15742	Q15742_S159	159	NAB2 MADER	NAB2	NGFI-A-binding protein 2 (EGR-1-binding protein 2) (Melanoma-associated delayed early response protein) (Protein MADER)	PROTAC	1	14.8679	12.9555	-1.91238
Q15742	Q15742_S6	6	NAB2 MADER	NAB2	NGFI-A-binding protein 2 (EGR-1-binding protein 2) (Melanoma-associated delayed early response protein) (Protein MADER)	PROTAC	1	14.8679	11.8512	-3.01672
Q15742	Q15742_S171	171	NAB2 MADER	NAB2	NGFI-A-binding protein 2 (EGR-1-binding protein 2) (Melanoma-associated delayed early response protein) (Protein MADER)	PROTAC	1	14.8679	11.6652	-3.20269
Q15742	Q15742_T8	8	NAB2 MADER	NAB2	NGFI-A-binding protein 2 (EGR-1-binding protein 2) (Melanoma-associated delayed early response protein) (Protein MADER)	PROTAC	1	14.8679	9.80272	-5.06518
Q15742	Q15742_S159;S162	159; 162	NAB2 MADER	NAB2	NGFI-A-binding protein 2 (EGR-1-binding protein 2) (Melanoma-associated delayed early response protein) (Protein MADER)	PROTAC	2	14.8999	13.1963	-1.70358
Q15742	Q15742_S479	479	NAB2 MADER	NAB2	NGFI-A-binding protein 2 (EGR-1-binding protein 2) (Melanoma-associated delayed early response protein) (Protein MADER)	PROTAC	2	14.8999	9.23013	-5.66975
Q15742	Q15742_S159	159	NAB2 MADER	NAB2	NGFI-A-binding protein 2 (EGR-1-binding protein 2) (Melanoma-associated delayed early response protein) (Protein MADER)	PROTAC	2	14.8999	12.9105	-1.98942
Q15742	Q15742_S6	6	NAB2 MADER	NAB2	NGFI-A-binding protein 2 (EGR-1-binding protein 2) (Melanoma-associated delayed early response protein) (Protein MADER)	PROTAC	2	14.8999	11.7674	-3.13244
Q15742	Q15742_T8	8	NAB2 MADER	NAB2	NGFI-A-binding protein 2 (EGR-1-binding protein 2) (Melanoma-associated delayed early response protein) (Protein MADER)	PROTAC	2	14.8999	9.85405	-5.04583
Q15742	Q15742_S171	171	NAB2 MADER	NAB2	NGFI-A-binding protein 2 (EGR-1-binding protein 2) (Melanoma-associated delayed early response protein) (Protein MADER)	PROTAC	2	14.8999	11.7557	-3.14417
Q15742	Q15742_S471	471	NAB2 MADER	NAB2	NGFI-A-binding protein 2 (EGR-1-binding protein 2) (Melanoma-associated delayed early response protein) (Protein MADER)	PROTAC	2	14.8999	10.0095	-4.89037
Q15742	Q15742_S479	479	NAB2 MADER	NAB2	NGFI-A-binding protein 2 (EGR-1-binding protein 2) (Melanoma-associated delayed early response protein) (Protein MADER)	PROTAC	3	14.8326	9.61056	-5.22205
Q15742	Q15742_S159;S162	159; 162	NAB2 MADER	NAB2	NGFI-A-binding protein 2 (EGR-1-binding protein 2) (Melanoma-associated delayed early response protein) (Protein MADER)	PROTAC	3	14.8326	13.1533	-1.67934
Q15742	Q15742_S159	159	NAB2 MADER	NAB2	NGFI-A-binding protein 2 (EGR-1-binding protein 2) (Melanoma-associated delayed early response protein) (Protein MADER)	PROTAC	3	14.8326	12.3622	-2.47039
Q15742	Q15742_S471	471	NAB2 MADER	NAB2	NGFI-A-binding protein 2 (EGR-1-binding protein 2) (Melanoma-associated delayed early response protein) (Protein MADER)	PROTAC	3	14.8326	9.81578	-5.01683
Q15742	Q15742_S171	171	NAB2 MADER	NAB2	NGFI-A-binding protein 2 (EGR-1-binding protein 2) (Melanoma-associated delayed early response protein) (Protein MADER)	PROTAC	3	14.8326	11.4379	-3.39469
Q15742	Q15742_S6	6	NAB2 MADER	NAB2	NGFI-A-binding protein 2 (EGR-1-binding protein 2) (Melanoma-associated delayed early response protein) (Protein MADER)	PROTAC	3	14.8326	11.7268	-3.10585
Q15742	Q15742_T8	8	NAB2 MADER	NAB2	NGFI-A-binding protein 2 (EGR-1-binding protein 2) (Melanoma-associated delayed early response protein) (Protein MADER)	PROTAC	3	14.8326	9.7427	-5.08991
Q15746	Q15746_S365	365	MYLK MLCK MLCK1 MYLK1	MYLK	Myosin light chain kinase, smooth muscle (MLCK) (smMLCK) (EC 2.7.11.18) (Kinase-related protein) (KRP) (Telokin) [Cleaved into: Myosin light chain kinase, smooth muscle, deglutamylated form]	DMSO	1	14.083	9.82783	-4.25518
Q15746	Q15746_T335	335	MYLK MLCK MLCK1 MYLK1	MYLK	Myosin light chain kinase, smooth muscle (MLCK) (smMLCK) (EC 2.7.11.18) (Kinase-related protein) (KRP) (Telokin) [Cleaved into: Myosin light chain kinase, smooth muscle, deglutamylated form]	DMSO	1	14.083	9.25996	-4.82305
Q15746	Q15746_S305	305	MYLK MLCK MLCK1 MYLK1	MYLK	Myosin light chain kinase, smooth muscle (MLCK) (smMLCK) (EC 2.7.11.18) (Kinase-related protein) (KRP) (Telokin) [Cleaved into: Myosin light chain kinase, smooth muscle, deglutamylated form]	DMSO	1	14.083	12.0932	-1.98985
Q15746	Q15746_S1760	1760	MYLK MLCK MLCK1 MYLK1	MYLK	Myosin light chain kinase, smooth muscle (MLCK) (smMLCK) (EC 2.7.11.18) (Kinase-related protein) (KRP) (Telokin) [Cleaved into: Myosin light chain kinase, smooth muscle, deglutamylated form]	DMSO	1	14.083	8.42065	-5.66236
Q15746	Q15746_S947	947	MYLK MLCK MLCK1 MYLK1	MYLK	Myosin light chain kinase, smooth muscle (MLCK) (smMLCK) (EC 2.7.11.18) (Kinase-related protein) (KRP) (Telokin) [Cleaved into: Myosin light chain kinase, smooth muscle, deglutamylated form]	DMSO	1	14.083	12.5687	-1.51427
Q15746	Q15746_S343	343	MYLK MLCK MLCK1 MYLK1	MYLK	Myosin light chain kinase, smooth muscle (MLCK) (smMLCK) (EC 2.7.11.18) (Kinase-related protein) (KRP) (Telokin) [Cleaved into: Myosin light chain kinase, smooth muscle, deglutamylated form]	DMSO	1	14.083	7.77673	-6.30629
Q15746	Q15746_S343	343	MYLK MLCK MLCK1 MYLK1	MYLK	Myosin light chain kinase, smooth muscle (MLCK) (smMLCK) (EC 2.7.11.18) (Kinase-related protein) (KRP) (Telokin) [Cleaved into: Myosin light chain kinase, smooth muscle, deglutamylated form]	DMSO	2	14.2071	8.2555	-5.95164
Q15746	Q15746_S365	365	MYLK MLCK MLCK1 MYLK1	MYLK	Myosin light chain kinase, smooth muscle (MLCK) (smMLCK) (EC 2.7.11.18) (Kinase-related protein) (KRP) (Telokin) [Cleaved into: Myosin light chain kinase, smooth muscle, deglutamylated form]	DMSO	2	14.2071	9.62469	-4.58244
Q15746	Q15746_T335	335	MYLK MLCK MLCK1 MYLK1	MYLK	Myosin light chain kinase, smooth muscle (MLCK) (smMLCK) (EC 2.7.11.18) (Kinase-related protein) (KRP) (Telokin) [Cleaved into: Myosin light chain kinase, smooth muscle, deglutamylated form]	DMSO	2	14.2071	9.37763	-4.82951
Q15746	Q15746_S305	305	MYLK MLCK MLCK1 MYLK1	MYLK	Myosin light chain kinase, smooth muscle (MLCK) (smMLCK) (EC 2.7.11.18) (Kinase-related protein) (KRP) (Telokin) [Cleaved into: Myosin light chain kinase, smooth muscle, deglutamylated form]	DMSO	2	14.2071	12.163	-2.0441
Q15746	Q15746_S947	947	MYLK MLCK MLCK1 MYLK1	MYLK	Myosin light chain kinase, smooth muscle (MLCK) (smMLCK) (EC 2.7.11.18) (Kinase-related protein) (KRP) (Telokin) [Cleaved into: Myosin light chain kinase, smooth muscle, deglutamylated form]	DMSO	2	14.2071	12.7583	-1.44881
Q15746	Q15746_S1760	1760	MYLK MLCK MLCK1 MYLK1	MYLK	Myosin light chain kinase, smooth muscle (MLCK) (smMLCK) (EC 2.7.11.18) (Kinase-related protein) (KRP) (Telokin) [Cleaved into: Myosin light chain kinase, smooth muscle, deglutamylated form]	DMSO	2	14.2071	8.53084	-5.67629
Q15746	Q15746_S365	365	MYLK MLCK MLCK1 MYLK1	MYLK	Myosin light chain kinase, smooth muscle (MLCK) (smMLCK) (EC 2.7.11.18) (Kinase-related protein) (KRP) (Telokin) [Cleaved into: Myosin light chain kinase, smooth muscle, deglutamylated form]	DMSO	3	14.1639	9.50674	-4.6572
Q15746	Q15746_T335	335	MYLK MLCK MLCK1 MYLK1	MYLK	Myosin light chain kinase, smooth muscle (MLCK) (smMLCK) (EC 2.7.11.18) (Kinase-related protein) (KRP) (Telokin) [Cleaved into: Myosin light chain kinase, smooth muscle, deglutamylated form]	DMSO	3	14.1639	8.90775	-5.25619
Q15746	Q15746_S343	343	MYLK MLCK MLCK1 MYLK1	MYLK	Myosin light chain kinase, smooth muscle (MLCK) (smMLCK) (EC 2.7.11.18) (Kinase-related protein) (KRP) (Telokin) [Cleaved into: Myosin light chain kinase, smooth muscle, deglutamylated form]	DMSO	3	14.1639	8.28454	-5.8794
Q15746	Q15746_S947	947	MYLK MLCK MLCK1 MYLK1	MYLK	Myosin light chain kinase, smooth muscle (MLCK) (smMLCK) (EC 2.7.11.18) (Kinase-related protein) (KRP) (Telokin) [Cleaved into: Myosin light chain kinase, smooth muscle, deglutamylated form]	DMSO	3	14.1639	12.7224	-1.44151
Q15746	Q15746_S1760	1760	MYLK MLCK MLCK1 MYLK1	MYLK	Myosin light chain kinase, smooth muscle (MLCK) (smMLCK) (EC 2.7.11.18) (Kinase-related protein) (KRP) (Telokin) [Cleaved into: Myosin light chain kinase, smooth muscle, deglutamylated form]	DMSO	3	14.1639	9.01907	-5.14486
Q15746	Q15746_S305	305	MYLK MLCK MLCK1 MYLK1	MYLK	Myosin light chain kinase, smooth muscle (MLCK) (smMLCK) (EC 2.7.11.18) (Kinase-related protein) (KRP) (Telokin) [Cleaved into: Myosin light chain kinase, smooth muscle, deglutamylated form]	DMSO	3	14.1639	12.2736	-1.89031
Q15746	Q15746_S343	343	MYLK MLCK MLCK1 MYLK1	MYLK	Myosin light chain kinase, smooth muscle (MLCK) (smMLCK) (EC 2.7.11.18) (Kinase-related protein) (KRP) (Telokin) [Cleaved into: Myosin light chain kinase, smooth muscle, deglutamylated form]	PROTAC	1	14.0865	7.28284	-6.8037
Q15746	Q15746_S305	305	MYLK MLCK MLCK1 MYLK1	MYLK	Myosin light chain kinase, smooth muscle (MLCK) (smMLCK) (EC 2.7.11.18) (Kinase-related protein) (KRP) (Telokin) [Cleaved into: Myosin light chain kinase, smooth muscle, deglutamylated form]	PROTAC	1	14.0865	12.1884	-1.89815
Q15746	Q15746_S365	365	MYLK MLCK MLCK1 MYLK1	MYLK	Myosin light chain kinase, smooth muscle (MLCK) (smMLCK) (EC 2.7.11.18) (Kinase-related protein) (KRP) (Telokin) [Cleaved into: Myosin light chain kinase, smooth muscle, deglutamylated form]	PROTAC	1	14.0865	9.46986	-4.61668
Q15746	Q15746_S1760	1760	MYLK MLCK MLCK1 MYLK1	MYLK	Myosin light chain kinase, smooth muscle (MLCK) (smMLCK) (EC 2.7.11.18) (Kinase-related protein) (KRP) (Telokin) [Cleaved into: Myosin light chain kinase, smooth muscle, deglutamylated form]	PROTAC	1	14.0865	8.31556	-5.77098
Q15746	Q15746_T335	335	MYLK MLCK MLCK1 MYLK1	MYLK	Myosin light chain kinase, smooth muscle (MLCK) (smMLCK) (EC 2.7.11.18) (Kinase-related protein) (KRP) (Telokin) [Cleaved into: Myosin light chain kinase, smooth muscle, deglutamylated form]	PROTAC	1	14.0865	8.91196	-5.17459
Q15746	Q15746_S947	947	MYLK MLCK MLCK1 MYLK1	MYLK	Myosin light chain kinase, smooth muscle (MLCK) (smMLCK) (EC 2.7.11.18) (Kinase-related protein) (KRP) (Telokin) [Cleaved into: Myosin light chain kinase, smooth muscle, deglutamylated form]	PROTAC	1	14.0865	12.5004	-1.58612
Q15746	Q15746_S305	305	MYLK MLCK MLCK1 MYLK1	MYLK	Myosin light chain kinase, smooth muscle (MLCK) (smMLCK) (EC 2.7.11.18) (Kinase-related protein) (KRP) (Telokin) [Cleaved into: Myosin light chain kinase, smooth muscle, deglutamylated form]	PROTAC	2	14.1791	12.289	-1.89013
Q15746	Q15746_T335	335	MYLK MLCK MLCK1 MYLK1	MYLK	Myosin light chain kinase, smooth muscle (MLCK) (smMLCK) (EC 2.7.11.18) (Kinase-related protein) (KRP) (Telokin) [Cleaved into: Myosin light chain kinase, smooth muscle, deglutamylated form]	PROTAC	2	14.1791	8.58974	-5.58934
Q15746	Q15746_S1760	1760	MYLK MLCK MLCK1 MYLK1	MYLK	Myosin light chain kinase, smooth muscle (MLCK) (smMLCK) (EC 2.7.11.18) (Kinase-related protein) (KRP) (Telokin) [Cleaved into: Myosin light chain kinase, smooth muscle, deglutamylated form]	PROTAC	2	14.1791	8.15644	-6.02265
Q15746	Q15746_S343	343	MYLK MLCK MLCK1 MYLK1	MYLK	Myosin light chain kinase, smooth muscle (MLCK) (smMLCK) (EC 2.7.11.18) (Kinase-related protein) (KRP) (Telokin) [Cleaved into: Myosin light chain kinase, smooth muscle, deglutamylated form]	PROTAC	2	14.1791	7.46986	-6.70923
Q15746	Q15746_S947	947	MYLK MLCK MLCK1 MYLK1	MYLK	Myosin light chain kinase, smooth muscle (MLCK) (smMLCK) (EC 2.7.11.18) (Kinase-related protein) (KRP) (Telokin) [Cleaved into: Myosin light chain kinase, smooth muscle, deglutamylated form]	PROTAC	2	14.1791	12.6166	-1.56251
Q15746	Q15746_S365	365	MYLK MLCK MLCK1 MYLK1	MYLK	Myosin light chain kinase, smooth muscle (MLCK) (smMLCK) (EC 2.7.11.18) (Kinase-related protein) (KRP) (Telokin) [Cleaved into: Myosin light chain kinase, smooth muscle, deglutamylated form]	PROTAC	2	14.1791	9.42119	-4.7579
Q15746	Q15746_S1760	1760	MYLK MLCK MLCK1 MYLK1	MYLK	Myosin light chain kinase, smooth muscle (MLCK) (smMLCK) (EC 2.7.11.18) (Kinase-related protein) (KRP) (Telokin) [Cleaved into: Myosin light chain kinase, smooth muscle, deglutamylated form]	PROTAC	3	14.1307	8.14739	-5.98328
Q15746	Q15746_T335	335	MYLK MLCK MLCK1 MYLK1	MYLK	Myosin light chain kinase, smooth muscle (MLCK) (smMLCK) (EC 2.7.11.18) (Kinase-related protein) (KRP) (Telokin) [Cleaved into: Myosin light chain kinase, smooth muscle, deglutamylated form]	PROTAC	3	14.1307	9.53063	-4.60004
Q15746	Q15746_S305	305	MYLK MLCK MLCK1 MYLK1	MYLK	Myosin light chain kinase, smooth muscle (MLCK) (smMLCK) (EC 2.7.11.18) (Kinase-related protein) (KRP) (Telokin) [Cleaved into: Myosin light chain kinase, smooth muscle, deglutamylated form]	PROTAC	3	14.1307	12.3433	-1.78735
Q15746	Q15746_S365	365	MYLK MLCK MLCK1 MYLK1	MYLK	Myosin light chain kinase, smooth muscle (MLCK) (smMLCK) (EC 2.7.11.18) (Kinase-related protein) (KRP) (Telokin) [Cleaved into: Myosin light chain kinase, smooth muscle, deglutamylated form]	PROTAC	3	14.1307	9.55558	-4.57509
Q15746	Q15746_S343	343	MYLK MLCK MLCK1 MYLK1	MYLK	Myosin light chain kinase, smooth muscle (MLCK) (smMLCK) (EC 2.7.11.18) (Kinase-related protein) (KRP) (Telokin) [Cleaved into: Myosin light chain kinase, smooth muscle, deglutamylated form]	PROTAC	3	14.1307	7.54481	-6.58586
Q15746	Q15746_S947	947	MYLK MLCK MLCK1 MYLK1	MYLK	Myosin light chain kinase, smooth muscle (MLCK) (smMLCK) (EC 2.7.11.18) (Kinase-related protein) (KRP) (Telokin) [Cleaved into: Myosin light chain kinase, smooth muscle, deglutamylated form]	PROTAC	3	14.1307	12.5531	-1.57758
Q15750	Q15750_S378	378	TAB1 MAP3K7IP1	TAB1	TGF-beta-activated kinase 1 and MAP3K7-binding protein 1 (Mitogen-activated protein kinase kinase kinase 7-interacting protein 1) (TGF-beta-activated kinase 1-binding protein 1) (TAK1-binding protein 1)	DMSO	1	15.3246	11.0619	-4.26276
Q15750	Q15750_S378	378	TAB1 MAP3K7IP1	TAB1	TGF-beta-activated kinase 1 and MAP3K7-binding protein 1 (Mitogen-activated protein kinase kinase kinase 7-interacting protein 1) (TGF-beta-activated kinase 1-binding protein 1) (TAK1-binding protein 1)	DMSO	2	15.2899	11.251	-4.03894
Q15750	Q15750_S378	378	TAB1 MAP3K7IP1	TAB1	TGF-beta-activated kinase 1 and MAP3K7-binding protein 1 (Mitogen-activated protein kinase kinase kinase 7-interacting protein 1) (TGF-beta-activated kinase 1-binding protein 1) (TAK1-binding protein 1)	DMSO	3	15.3274	11.3283	-3.99906
Q15750	Q15750_S378	378	TAB1 MAP3K7IP1	TAB1	TGF-beta-activated kinase 1 and MAP3K7-binding protein 1 (Mitogen-activated protein kinase kinase kinase 7-interacting protein 1) (TGF-beta-activated kinase 1-binding protein 1) (TAK1-binding protein 1)	PROTAC	1	15.3081	11.0985	-4.20964
Q15750	Q15750_S378	378	TAB1 MAP3K7IP1	TAB1	TGF-beta-activated kinase 1 and MAP3K7-binding protein 1 (Mitogen-activated protein kinase kinase kinase 7-interacting protein 1) (TGF-beta-activated kinase 1-binding protein 1) (TAK1-binding protein 1)	PROTAC	2	15.4418	11.1132	-4.32863
Q15750	Q15750_S378	378	TAB1 MAP3K7IP1	TAB1	TGF-beta-activated kinase 1 and MAP3K7-binding protein 1 (Mitogen-activated protein kinase kinase kinase 7-interacting protein 1) (TGF-beta-activated kinase 1-binding protein 1) (TAK1-binding protein 1)	PROTAC	3	15.2744	11.0517	-4.22271
Q15751	Q15751_S1521	1521	HERC1	HERC1	Probable E3 ubiquitin-protein ligase HERC1 (EC 2.3.2.26) (HECT domain and RCC1-like domain-containing protein 1) (HECT-type E3 ubiquitin transferase HERC1) (p532) (p619)	DMSO	1	14.7831	9.81023	-4.97283
Q15751	Q15751_S2720	2720	HERC1	HERC1	Probable E3 ubiquitin-protein ligase HERC1 (EC 2.3.2.26) (HECT domain and RCC1-like domain-containing protein 1) (HECT-type E3 ubiquitin transferase HERC1) (p532) (p619)	DMSO	1	14.7831	9.44833	-5.33473
Q15751	Q15751_S1541	1541	HERC1	HERC1	Probable E3 ubiquitin-protein ligase HERC1 (EC 2.3.2.26) (HECT domain and RCC1-like domain-containing protein 1) (HECT-type E3 ubiquitin transferase HERC1) (p532) (p619)	DMSO	1	14.7831	13.5154	-1.26766
Q15751	Q15751_S2723	2723	HERC1	HERC1	Probable E3 ubiquitin-protein ligase HERC1 (EC 2.3.2.26) (HECT domain and RCC1-like domain-containing protein 1) (HECT-type E3 ubiquitin transferase HERC1) (p532) (p619)	DMSO	1	14.7831	8.79677	-5.98629
Q15751	Q15751_S1491	1491	HERC1	HERC1	Probable E3 ubiquitin-protein ligase HERC1 (EC 2.3.2.26) (HECT domain and RCC1-like domain-containing protein 1) (HECT-type E3 ubiquitin transferase HERC1) (p532) (p619)	DMSO	1	14.7831	9.44986	-5.3332
Q15751	Q15751_S1328	1328	HERC1	HERC1	Probable E3 ubiquitin-protein ligase HERC1 (EC 2.3.2.26) (HECT domain and RCC1-like domain-containing protein 1) (HECT-type E3 ubiquitin transferase HERC1) (p532) (p619)	DMSO	1	14.7831	10.9781	-3.80494
Q15751	Q15751_S1502	1502	HERC1	HERC1	Probable E3 ubiquitin-protein ligase HERC1 (EC 2.3.2.26) (HECT domain and RCC1-like domain-containing protein 1) (HECT-type E3 ubiquitin transferase HERC1) (p532) (p619)	DMSO	1	14.7831	12.5612	-2.22188
Q15751	Q15751_S1512	1512	HERC1	HERC1	Probable E3 ubiquitin-protein ligase HERC1 (EC 2.3.2.26) (HECT domain and RCC1-like domain-containing protein 1) (HECT-type E3 ubiquitin transferase HERC1) (p532) (p619)	DMSO	1	14.7831	9.95115	-4.83191
Q15751	Q15751_T2722;S2726	2722; 2726	HERC1	HERC1	Probable E3 ubiquitin-protein ligase HERC1 (EC 2.3.2.26) (HECT domain and RCC1-like domain-containing protein 1) (HECT-type E3 ubiquitin transferase HERC1) (p532) (p619)	DMSO	1	14.7831	7.23946	-7.5436
Q15751	Q15751_S2710	2710	HERC1	HERC1	Probable E3 ubiquitin-protein ligase HERC1 (EC 2.3.2.26) (HECT domain and RCC1-like domain-containing protein 1) (HECT-type E3 ubiquitin transferase HERC1) (p532) (p619)	DMSO	1	14.7831	8.53286	-6.2502
Q15751	Q15751_S1342	1342	HERC1	HERC1	Probable E3 ubiquitin-protein ligase HERC1 (EC 2.3.2.26) (HECT domain and RCC1-like domain-containing protein 1) (HECT-type E3 ubiquitin transferase HERC1) (p532) (p619)	DMSO	1	14.7831	8.94254	-5.84052
Q15751	Q15751_T2701	2701	HERC1	HERC1	Probable E3 ubiquitin-protein ligase HERC1 (EC 2.3.2.26) (HECT domain and RCC1-like domain-containing protein 1) (HECT-type E3 ubiquitin transferase HERC1) (p532) (p619)	DMSO	1	14.7831	9.02622	-5.75683
Q15751	Q15751_S4857	4857	HERC1	HERC1	Probable E3 ubiquitin-protein ligase HERC1 (EC 2.3.2.26) (HECT domain and RCC1-like domain-containing protein 1) (HECT-type E3 ubiquitin transferase HERC1) (p532) (p619)	DMSO	1	14.7831	12.8187	-1.96438
Q15751	Q15751_S1428	1428	HERC1	HERC1	Probable E3 ubiquitin-protein ligase HERC1 (EC 2.3.2.26) (HECT domain and RCC1-like domain-containing protein 1) (HECT-type E3 ubiquitin transferase HERC1) (p532) (p619)	DMSO	1	14.7831	10.6332	-4.1499
Q15751	Q15751_S2738	2738	HERC1	HERC1	Probable E3 ubiquitin-protein ligase HERC1 (EC 2.3.2.26) (HECT domain and RCC1-like domain-containing protein 1) (HECT-type E3 ubiquitin transferase HERC1) (p532) (p619)	DMSO	1	14.7831	10.6664	-4.11661
Q15751	Q15751_S2720;S2723	2720; 2723	HERC1	HERC1	Probable E3 ubiquitin-protein ligase HERC1 (EC 2.3.2.26) (HECT domain and RCC1-like domain-containing protein 1) (HECT-type E3 ubiquitin transferase HERC1) (p532) (p619)	DMSO	1	14.7831	9.03148	-5.75158
Q15751	Q15751_T2701;S2705;T2709	2701; 2705; 2709	HERC1	HERC1	Probable E3 ubiquitin-protein ligase HERC1 (EC 2.3.2.26) (HECT domain and RCC1-like domain-containing protein 1) (HECT-type E3 ubiquitin transferase HERC1) (p532) (p619)	DMSO	1	14.7831	8.51414	-6.26892
Q15751	Q15751_S1491	1491	HERC1	HERC1	Probable E3 ubiquitin-protein ligase HERC1 (EC 2.3.2.26) (HECT domain and RCC1-like domain-containing protein 1) (HECT-type E3 ubiquitin transferase HERC1) (p532) (p619)	DMSO	2	14.7951	9.27939	-5.51571
Q15751	Q15751_S1428	1428	HERC1	HERC1	Probable E3 ubiquitin-protein ligase HERC1 (EC 2.3.2.26) (HECT domain and RCC1-like domain-containing protein 1) (HECT-type E3 ubiquitin transferase HERC1) (p532) (p619)	DMSO	2	14.7951	10.292	-4.50314
Q15751	Q15751_T2722;S2726	2722; 2726	HERC1	HERC1	Probable E3 ubiquitin-protein ligase HERC1 (EC 2.3.2.26) (HECT domain and RCC1-like domain-containing protein 1) (HECT-type E3 ubiquitin transferase HERC1) (p532) (p619)	DMSO	2	14.7951	6.72097	-8.07413
Q15751	Q15751_S1502	1502	HERC1	HERC1	Probable E3 ubiquitin-protein ligase HERC1 (EC 2.3.2.26) (HECT domain and RCC1-like domain-containing protein 1) (HECT-type E3 ubiquitin transferase HERC1) (p532) (p619)	DMSO	2	14.7951	12.5646	-2.23048
Q15751	Q15751_S2710	2710	HERC1	HERC1	Probable E3 ubiquitin-protein ligase HERC1 (EC 2.3.2.26) (HECT domain and RCC1-like domain-containing protein 1) (HECT-type E3 ubiquitin transferase HERC1) (p532) (p619)	DMSO	2	14.7951	8.40755	-6.38756
Q15751	Q15751_S2738	2738	HERC1	HERC1	Probable E3 ubiquitin-protein ligase HERC1 (EC 2.3.2.26) (HECT domain and RCC1-like domain-containing protein 1) (HECT-type E3 ubiquitin transferase HERC1) (p532) (p619)	DMSO	2	14.7951	10.5012	-4.29393
Q15751	Q15751_S4857	4857	HERC1	HERC1	Probable E3 ubiquitin-protein ligase HERC1 (EC 2.3.2.26) (HECT domain and RCC1-like domain-containing protein 1) (HECT-type E3 ubiquitin transferase HERC1) (p532) (p619)	DMSO	2	14.7951	12.8093	-1.98578
Q15751	Q15751_S2720	2720	HERC1	HERC1	Probable E3 ubiquitin-protein ligase HERC1 (EC 2.3.2.26) (HECT domain and RCC1-like domain-containing protein 1) (HECT-type E3 ubiquitin transferase HERC1) (p532) (p619)	DMSO	2	14.7951	9.34916	-5.44595
Q15751	Q15751_S2720;S2723	2720; 2723	HERC1	HERC1	Probable E3 ubiquitin-protein ligase HERC1 (EC 2.3.2.26) (HECT domain and RCC1-like domain-containing protein 1) (HECT-type E3 ubiquitin transferase HERC1) (p532) (p619)	DMSO	2	14.7951	7.7113	-7.08381
Q15751	Q15751_S1328	1328	HERC1	HERC1	Probable E3 ubiquitin-protein ligase HERC1 (EC 2.3.2.26) (HECT domain and RCC1-like domain-containing protein 1) (HECT-type E3 ubiquitin transferase HERC1) (p532) (p619)	DMSO	2	14.7951	11.2374	-3.55768
Q15751	Q15751_T2701;S2705;T2709	2701; 2705; 2709	HERC1	HERC1	Probable E3 ubiquitin-protein ligase HERC1 (EC 2.3.2.26) (HECT domain and RCC1-like domain-containing protein 1) (HECT-type E3 ubiquitin transferase HERC1) (p532) (p619)	DMSO	2	14.7951	9.45166	-5.34344
Q15751	Q15751_S2723	2723	HERC1	HERC1	Probable E3 ubiquitin-protein ligase HERC1 (EC 2.3.2.26) (HECT domain and RCC1-like domain-containing protein 1) (HECT-type E3 ubiquitin transferase HERC1) (p532) (p619)	DMSO	2	14.7951	8.51434	-6.28077
Q15751	Q15751_T2701	2701	HERC1	HERC1	Probable E3 ubiquitin-protein ligase HERC1 (EC 2.3.2.26) (HECT domain and RCC1-like domain-containing protein 1) (HECT-type E3 ubiquitin transferase HERC1) (p532) (p619)	DMSO	2	14.7951	9.11405	-5.68106
Q15751	Q15751_S1541	1541	HERC1	HERC1	Probable E3 ubiquitin-protein ligase HERC1 (EC 2.3.2.26) (HECT domain and RCC1-like domain-containing protein 1) (HECT-type E3 ubiquitin transferase HERC1) (p532) (p619)	DMSO	2	14.7951	13.2317	-1.56339
Q15751	Q15751_S1342	1342	HERC1	HERC1	Probable E3 ubiquitin-protein ligase HERC1 (EC 2.3.2.26) (HECT domain and RCC1-like domain-containing protein 1) (HECT-type E3 ubiquitin transferase HERC1) (p532) (p619)	DMSO	2	14.7951	8.89524	-5.89986
Q15751	Q15751_S1521	1521	HERC1	HERC1	Probable E3 ubiquitin-protein ligase HERC1 (EC 2.3.2.26) (HECT domain and RCC1-like domain-containing protein 1) (HECT-type E3 ubiquitin transferase HERC1) (p532) (p619)	DMSO	2	14.7951	9.95121	-4.8439
Q15751	Q15751_S1512	1512	HERC1	HERC1	Probable E3 ubiquitin-protein ligase HERC1 (EC 2.3.2.26) (HECT domain and RCC1-like domain-containing protein 1) (HECT-type E3 ubiquitin transferase HERC1) (p532) (p619)	DMSO	2	14.7951	10.3165	-4.47865
Q15751	Q15751_T2701;S2705;T2709	2701; 2705; 2709	HERC1	HERC1	Probable E3 ubiquitin-protein ligase HERC1 (EC 2.3.2.26) (HECT domain and RCC1-like domain-containing protein 1) (HECT-type E3 ubiquitin transferase HERC1) (p532) (p619)	DMSO	3	14.8609	9.10107	-5.75986
Q15751	Q15751_S4857	4857	HERC1	HERC1	Probable E3 ubiquitin-protein ligase HERC1 (EC 2.3.2.26) (HECT domain and RCC1-like domain-containing protein 1) (HECT-type E3 ubiquitin transferase HERC1) (p532) (p619)	DMSO	3	14.8609	12.8297	-2.03122
Q15751	Q15751_T2701	2701	HERC1	HERC1	Probable E3 ubiquitin-protein ligase HERC1 (EC 2.3.2.26) (HECT domain and RCC1-like domain-containing protein 1) (HECT-type E3 ubiquitin transferase HERC1) (p532) (p619)	DMSO	3	14.8609	9.20878	-5.65215
Q15751	Q15751_S2720;S2723	2720; 2723	HERC1	HERC1	Probable E3 ubiquitin-protein ligase HERC1 (EC 2.3.2.26) (HECT domain and RCC1-like domain-containing protein 1) (HECT-type E3 ubiquitin transferase HERC1) (p532) (p619)	DMSO	3	14.8609	8.34211	-6.51882
Q15751	Q15751_S1541	1541	HERC1	HERC1	Probable E3 ubiquitin-protein ligase HERC1 (EC 2.3.2.26) (HECT domain and RCC1-like domain-containing protein 1) (HECT-type E3 ubiquitin transferase HERC1) (p532) (p619)	DMSO	3	14.8609	13.3769	-1.48407
Q15751	Q15751_S1512	1512	HERC1	HERC1	Probable E3 ubiquitin-protein ligase HERC1 (EC 2.3.2.26) (HECT domain and RCC1-like domain-containing protein 1) (HECT-type E3 ubiquitin transferase HERC1) (p532) (p619)	DMSO	3	14.8609	10.3405	-4.52048
Q15751	Q15751_S2720	2720	HERC1	HERC1	Probable E3 ubiquitin-protein ligase HERC1 (EC 2.3.2.26) (HECT domain and RCC1-like domain-containing protein 1) (HECT-type E3 ubiquitin transferase HERC1) (p532) (p619)	DMSO	3	14.8609	9.36814	-5.49279
Q15751	Q15751_S2723	2723	HERC1	HERC1	Probable E3 ubiquitin-protein ligase HERC1 (EC 2.3.2.26) (HECT domain and RCC1-like domain-containing protein 1) (HECT-type E3 ubiquitin transferase HERC1) (p532) (p619)	DMSO	3	14.8609	7.87896	-6.98197
Q15751	Q15751_S2710	2710	HERC1	HERC1	Probable E3 ubiquitin-protein ligase HERC1 (EC 2.3.2.26) (HECT domain and RCC1-like domain-containing protein 1) (HECT-type E3 ubiquitin transferase HERC1) (p532) (p619)	DMSO	3	14.8609	8.91564	-5.94529
Q15751	Q15751_S1342	1342	HERC1	HERC1	Probable E3 ubiquitin-protein ligase HERC1 (EC 2.3.2.26) (HECT domain and RCC1-like domain-containing protein 1) (HECT-type E3 ubiquitin transferase HERC1) (p532) (p619)	DMSO	3	14.8609	8.75685	-6.10408
Q15751	Q15751_T2722;S2726	2722; 2726	HERC1	HERC1	Probable E3 ubiquitin-protein ligase HERC1 (EC 2.3.2.26) (HECT domain and RCC1-like domain-containing protein 1) (HECT-type E3 ubiquitin transferase HERC1) (p532) (p619)	DMSO	3	14.8609	6.79516	-8.06578
Q15751	Q15751_S1428	1428	HERC1	HERC1	Probable E3 ubiquitin-protein ligase HERC1 (EC 2.3.2.26) (HECT domain and RCC1-like domain-containing protein 1) (HECT-type E3 ubiquitin transferase HERC1) (p532) (p619)	DMSO	3	14.8609	10.4172	-4.44376
Q15751	Q15751_S1502	1502	HERC1	HERC1	Probable E3 ubiquitin-protein ligase HERC1 (EC 2.3.2.26) (HECT domain and RCC1-like domain-containing protein 1) (HECT-type E3 ubiquitin transferase HERC1) (p532) (p619)	DMSO	3	14.8609	12.5461	-2.31488
Q15751	Q15751_S1521	1521	HERC1	HERC1	Probable E3 ubiquitin-protein ligase HERC1 (EC 2.3.2.26) (HECT domain and RCC1-like domain-containing protein 1) (HECT-type E3 ubiquitin transferase HERC1) (p532) (p619)	DMSO	3	14.8609	9.51122	-5.34971
Q15751	Q15751_S1328	1328	HERC1	HERC1	Probable E3 ubiquitin-protein ligase HERC1 (EC 2.3.2.26) (HECT domain and RCC1-like domain-containing protein 1) (HECT-type E3 ubiquitin transferase HERC1) (p532) (p619)	DMSO	3	14.8609	11.6106	-3.2503
Q15751	Q15751_S2738	2738	HERC1	HERC1	Probable E3 ubiquitin-protein ligase HERC1 (EC 2.3.2.26) (HECT domain and RCC1-like domain-containing protein 1) (HECT-type E3 ubiquitin transferase HERC1) (p532) (p619)	DMSO	3	14.8609	10.6353	-4.22563
Q15751	Q15751_S1491	1491	HERC1	HERC1	Probable E3 ubiquitin-protein ligase HERC1 (EC 2.3.2.26) (HECT domain and RCC1-like domain-containing protein 1) (HECT-type E3 ubiquitin transferase HERC1) (p532) (p619)	DMSO	3	14.8609	8.97707	-5.88386
Q15751	Q15751_S1328	1328	HERC1	HERC1	Probable E3 ubiquitin-protein ligase HERC1 (EC 2.3.2.26) (HECT domain and RCC1-like domain-containing protein 1) (HECT-type E3 ubiquitin transferase HERC1) (p532) (p619)	PROTAC	1	14.6828	11.1744	-3.50839
Q15751	Q15751_S1502	1502	HERC1	HERC1	Probable E3 ubiquitin-protein ligase HERC1 (EC 2.3.2.26) (HECT domain and RCC1-like domain-containing protein 1) (HECT-type E3 ubiquitin transferase HERC1) (p532) (p619)	PROTAC	1	14.6828	12.5312	-2.15168
Q15751	Q15751_S2720;S2723	2720; 2723	HERC1	HERC1	Probable E3 ubiquitin-protein ligase HERC1 (EC 2.3.2.26) (HECT domain and RCC1-like domain-containing protein 1) (HECT-type E3 ubiquitin transferase HERC1) (p532) (p619)	PROTAC	1	14.6828	8.51802	-6.16481
Q15751	Q15751_S2738	2738	HERC1	HERC1	Probable E3 ubiquitin-protein ligase HERC1 (EC 2.3.2.26) (HECT domain and RCC1-like domain-containing protein 1) (HECT-type E3 ubiquitin transferase HERC1) (p532) (p619)	PROTAC	1	14.6828	10.5668	-4.11599
Q15751	Q15751_S2710	2710	HERC1	HERC1	Probable E3 ubiquitin-protein ligase HERC1 (EC 2.3.2.26) (HECT domain and RCC1-like domain-containing protein 1) (HECT-type E3 ubiquitin transferase HERC1) (p532) (p619)	PROTAC	1	14.6828	9.17769	-5.50514
Q15751	Q15751_S1428	1428	HERC1	HERC1	Probable E3 ubiquitin-protein ligase HERC1 (EC 2.3.2.26) (HECT domain and RCC1-like domain-containing protein 1) (HECT-type E3 ubiquitin transferase HERC1) (p532) (p619)	PROTAC	1	14.6828	10.6677	-4.01512
Q15751	Q15751_S1541	1541	HERC1	HERC1	Probable E3 ubiquitin-protein ligase HERC1 (EC 2.3.2.26) (HECT domain and RCC1-like domain-containing protein 1) (HECT-type E3 ubiquitin transferase HERC1) (p532) (p619)	PROTAC	1	14.6828	13.2649	-1.41793
Q15751	Q15751_T2722;S2726	2722; 2726	HERC1	HERC1	Probable E3 ubiquitin-protein ligase HERC1 (EC 2.3.2.26) (HECT domain and RCC1-like domain-containing protein 1) (HECT-type E3 ubiquitin transferase HERC1) (p532) (p619)	PROTAC	1	14.6828	7.88245	-6.80038
Q15751	Q15751_S4857	4857	HERC1	HERC1	Probable E3 ubiquitin-protein ligase HERC1 (EC 2.3.2.26) (HECT domain and RCC1-like domain-containing protein 1) (HECT-type E3 ubiquitin transferase HERC1) (p532) (p619)	PROTAC	1	14.6828	12.7672	-1.91562
Q15751	Q15751_S2720	2720	HERC1	HERC1	Probable E3 ubiquitin-protein ligase HERC1 (EC 2.3.2.26) (HECT domain and RCC1-like domain-containing protein 1) (HECT-type E3 ubiquitin transferase HERC1) (p532) (p619)	PROTAC	1	14.6828	8.96296	-5.71987
Q15751	Q15751_S1512	1512	HERC1	HERC1	Probable E3 ubiquitin-protein ligase HERC1 (EC 2.3.2.26) (HECT domain and RCC1-like domain-containing protein 1) (HECT-type E3 ubiquitin transferase HERC1) (p532) (p619)	PROTAC	1	14.6828	9.9167	-4.76613
Q15751	Q15751_T2701;S2705;T2709	2701; 2705; 2709	HERC1	HERC1	Probable E3 ubiquitin-protein ligase HERC1 (EC 2.3.2.26) (HECT domain and RCC1-like domain-containing protein 1) (HECT-type E3 ubiquitin transferase HERC1) (p532) (p619)	PROTAC	1	14.6828	8.63588	-6.04695
Q15751	Q15751_S2723	2723	HERC1	HERC1	Probable E3 ubiquitin-protein ligase HERC1 (EC 2.3.2.26) (HECT domain and RCC1-like domain-containing protein 1) (HECT-type E3 ubiquitin transferase HERC1) (p532) (p619)	PROTAC	1	14.6828	7.97851	-6.70432
Q15751	Q15751_S1521	1521	HERC1	HERC1	Probable E3 ubiquitin-protein ligase HERC1 (EC 2.3.2.26) (HECT domain and RCC1-like domain-containing protein 1) (HECT-type E3 ubiquitin transferase HERC1) (p532) (p619)	PROTAC	1	14.6828	9.94605	-4.73678
Q15751	Q15751_S1491	1491	HERC1	HERC1	Probable E3 ubiquitin-protein ligase HERC1 (EC 2.3.2.26) (HECT domain and RCC1-like domain-containing protein 1) (HECT-type E3 ubiquitin transferase HERC1) (p532) (p619)	PROTAC	1	14.6828	9.08677	-5.59607
Q15751	Q15751_S1342	1342	HERC1	HERC1	Probable E3 ubiquitin-protein ligase HERC1 (EC 2.3.2.26) (HECT domain and RCC1-like domain-containing protein 1) (HECT-type E3 ubiquitin transferase HERC1) (p532) (p619)	PROTAC	1	14.6828	8.80434	-5.8785
Q15751	Q15751_T2701	2701	HERC1	HERC1	Probable E3 ubiquitin-protein ligase HERC1 (EC 2.3.2.26) (HECT domain and RCC1-like domain-containing protein 1) (HECT-type E3 ubiquitin transferase HERC1) (p532) (p619)	PROTAC	1	14.6828	9.01309	-5.66974
Q15751	Q15751_S2723	2723	HERC1	HERC1	Probable E3 ubiquitin-protein ligase HERC1 (EC 2.3.2.26) (HECT domain and RCC1-like domain-containing protein 1) (HECT-type E3 ubiquitin transferase HERC1) (p532) (p619)	PROTAC	2	14.7735	8.85107	-5.92244
Q15751	Q15751_S1428	1428	HERC1	HERC1	Probable E3 ubiquitin-protein ligase HERC1 (EC 2.3.2.26) (HECT domain and RCC1-like domain-containing protein 1) (HECT-type E3 ubiquitin transferase HERC1) (p532) (p619)	PROTAC	2	14.7735	10.9777	-3.79578
Q15751	Q15751_S2720	2720	HERC1	HERC1	Probable E3 ubiquitin-protein ligase HERC1 (EC 2.3.2.26) (HECT domain and RCC1-like domain-containing protein 1) (HECT-type E3 ubiquitin transferase HERC1) (p532) (p619)	PROTAC	2	14.7735	9.19376	-5.57975
Q15751	Q15751_T2722;S2726	2722; 2726	HERC1	HERC1	Probable E3 ubiquitin-protein ligase HERC1 (EC 2.3.2.26) (HECT domain and RCC1-like domain-containing protein 1) (HECT-type E3 ubiquitin transferase HERC1) (p532) (p619)	PROTAC	2	14.7735	6.67908	-8.09442
Q15751	Q15751_S1502	1502	HERC1	HERC1	Probable E3 ubiquitin-protein ligase HERC1 (EC 2.3.2.26) (HECT domain and RCC1-like domain-containing protein 1) (HECT-type E3 ubiquitin transferase HERC1) (p532) (p619)	PROTAC	2	14.7735	12.4355	-2.33796
Q15751	Q15751_T2701;S2705;T2709	2701; 2705; 2709	HERC1	HERC1	Probable E3 ubiquitin-protein ligase HERC1 (EC 2.3.2.26) (HECT domain and RCC1-like domain-containing protein 1) (HECT-type E3 ubiquitin transferase HERC1) (p532) (p619)	PROTAC	2	14.7735	8.87251	-5.901
Q15751	Q15751_S1491	1491	HERC1	HERC1	Probable E3 ubiquitin-protein ligase HERC1 (EC 2.3.2.26) (HECT domain and RCC1-like domain-containing protein 1) (HECT-type E3 ubiquitin transferase HERC1) (p532) (p619)	PROTAC	2	14.7735	8.87739	-5.89612
Q15751	Q15751_S2738	2738	HERC1	HERC1	Probable E3 ubiquitin-protein ligase HERC1 (EC 2.3.2.26) (HECT domain and RCC1-like domain-containing protein 1) (HECT-type E3 ubiquitin transferase HERC1) (p532) (p619)	PROTAC	2	14.7735	10.5568	-4.21673
Q15751	Q15751_S2710	2710	HERC1	HERC1	Probable E3 ubiquitin-protein ligase HERC1 (EC 2.3.2.26) (HECT domain and RCC1-like domain-containing protein 1) (HECT-type E3 ubiquitin transferase HERC1) (p532) (p619)	PROTAC	2	14.7735	8.6512	-6.1223
Q15751	Q15751_S2720;S2723	2720; 2723	HERC1	HERC1	Probable E3 ubiquitin-protein ligase HERC1 (EC 2.3.2.26) (HECT domain and RCC1-like domain-containing protein 1) (HECT-type E3 ubiquitin transferase HERC1) (p532) (p619)	PROTAC	2	14.7735	8.756	-6.0175
Q15751	Q15751_S1328	1328	HERC1	HERC1	Probable E3 ubiquitin-protein ligase HERC1 (EC 2.3.2.26) (HECT domain and RCC1-like domain-containing protein 1) (HECT-type E3 ubiquitin transferase HERC1) (p532) (p619)	PROTAC	2	14.7735	11.353	-3.42047
Q15751	Q15751_S1541	1541	HERC1	HERC1	Probable E3 ubiquitin-protein ligase HERC1 (EC 2.3.2.26) (HECT domain and RCC1-like domain-containing protein 1) (HECT-type E3 ubiquitin transferase HERC1) (p532) (p619)	PROTAC	2	14.7735	13.5889	-1.18461
Q15751	Q15751_S4857	4857	HERC1	HERC1	Probable E3 ubiquitin-protein ligase HERC1 (EC 2.3.2.26) (HECT domain and RCC1-like domain-containing protein 1) (HECT-type E3 ubiquitin transferase HERC1) (p532) (p619)	PROTAC	2	14.7735	12.7509	-2.02262
Q15751	Q15751_T2701	2701	HERC1	HERC1	Probable E3 ubiquitin-protein ligase HERC1 (EC 2.3.2.26) (HECT domain and RCC1-like domain-containing protein 1) (HECT-type E3 ubiquitin transferase HERC1) (p532) (p619)	PROTAC	2	14.7735	8.66487	-6.10864
Q15751	Q15751_S1521	1521	HERC1	HERC1	Probable E3 ubiquitin-protein ligase HERC1 (EC 2.3.2.26) (HECT domain and RCC1-like domain-containing protein 1) (HECT-type E3 ubiquitin transferase HERC1) (p532) (p619)	PROTAC	2	14.7735	9.64671	-5.12679
Q15751	Q15751_S1342	1342	HERC1	HERC1	Probable E3 ubiquitin-protein ligase HERC1 (EC 2.3.2.26) (HECT domain and RCC1-like domain-containing protein 1) (HECT-type E3 ubiquitin transferase HERC1) (p532) (p619)	PROTAC	2	14.7735	9.01059	-5.76291
Q15751	Q15751_S1512	1512	HERC1	HERC1	Probable E3 ubiquitin-protein ligase HERC1 (EC 2.3.2.26) (HECT domain and RCC1-like domain-containing protein 1) (HECT-type E3 ubiquitin transferase HERC1) (p532) (p619)	PROTAC	2	14.7735	10.0869	-4.68664
Q15751	Q15751_S1428	1428	HERC1	HERC1	Probable E3 ubiquitin-protein ligase HERC1 (EC 2.3.2.26) (HECT domain and RCC1-like domain-containing protein 1) (HECT-type E3 ubiquitin transferase HERC1) (p532) (p619)	PROTAC	3	14.8503	10.4901	-4.3602
Q15751	Q15751_S1512	1512	HERC1	HERC1	Probable E3 ubiquitin-protein ligase HERC1 (EC 2.3.2.26) (HECT domain and RCC1-like domain-containing protein 1) (HECT-type E3 ubiquitin transferase HERC1) (p532) (p619)	PROTAC	3	14.8503	10.1498	-4.70051
Q15751	Q15751_S2720	2720	HERC1	HERC1	Probable E3 ubiquitin-protein ligase HERC1 (EC 2.3.2.26) (HECT domain and RCC1-like domain-containing protein 1) (HECT-type E3 ubiquitin transferase HERC1) (p532) (p619)	PROTAC	3	14.8503	9.23542	-5.61489
Q15751	Q15751_S1502	1502	HERC1	HERC1	Probable E3 ubiquitin-protein ligase HERC1 (EC 2.3.2.26) (HECT domain and RCC1-like domain-containing protein 1) (HECT-type E3 ubiquitin transferase HERC1) (p532) (p619)	PROTAC	3	14.8503	12.3899	-2.4604
Q15751	Q15751_S1491	1491	HERC1	HERC1	Probable E3 ubiquitin-protein ligase HERC1 (EC 2.3.2.26) (HECT domain and RCC1-like domain-containing protein 1) (HECT-type E3 ubiquitin transferase HERC1) (p532) (p619)	PROTAC	3	14.8503	9.38879	-5.46151
Q15751	Q15751_S1541	1541	HERC1	HERC1	Probable E3 ubiquitin-protein ligase HERC1 (EC 2.3.2.26) (HECT domain and RCC1-like domain-containing protein 1) (HECT-type E3 ubiquitin transferase HERC1) (p532) (p619)	PROTAC	3	14.8503	13.4593	-1.39098
Q15751	Q15751_S2710	2710	HERC1	HERC1	Probable E3 ubiquitin-protein ligase HERC1 (EC 2.3.2.26) (HECT domain and RCC1-like domain-containing protein 1) (HECT-type E3 ubiquitin transferase HERC1) (p532) (p619)	PROTAC	3	14.8503	8.51786	-6.33244
Q15751	Q15751_S2738	2738	HERC1	HERC1	Probable E3 ubiquitin-protein ligase HERC1 (EC 2.3.2.26) (HECT domain and RCC1-like domain-containing protein 1) (HECT-type E3 ubiquitin transferase HERC1) (p532) (p619)	PROTAC	3	14.8503	10.3787	-4.47156
Q15751	Q15751_S1328	1328	HERC1	HERC1	Probable E3 ubiquitin-protein ligase HERC1 (EC 2.3.2.26) (HECT domain and RCC1-like domain-containing protein 1) (HECT-type E3 ubiquitin transferase HERC1) (p532) (p619)	PROTAC	3	14.8503	11.2612	-3.58915
Q15751	Q15751_S1342	1342	HERC1	HERC1	Probable E3 ubiquitin-protein ligase HERC1 (EC 2.3.2.26) (HECT domain and RCC1-like domain-containing protein 1) (HECT-type E3 ubiquitin transferase HERC1) (p532) (p619)	PROTAC	3	14.8503	8.67409	-6.17621
Q15751	Q15751_S2720;S2723	2720; 2723	HERC1	HERC1	Probable E3 ubiquitin-protein ligase HERC1 (EC 2.3.2.26) (HECT domain and RCC1-like domain-containing protein 1) (HECT-type E3 ubiquitin transferase HERC1) (p532) (p619)	PROTAC	3	14.8503	8.36642	-6.48389
Q15751	Q15751_T2701	2701	HERC1	HERC1	Probable E3 ubiquitin-protein ligase HERC1 (EC 2.3.2.26) (HECT domain and RCC1-like domain-containing protein 1) (HECT-type E3 ubiquitin transferase HERC1) (p532) (p619)	PROTAC	3	14.8503	8.95352	-5.89678
Q15751	Q15751_S1521	1521	HERC1	HERC1	Probable E3 ubiquitin-protein ligase HERC1 (EC 2.3.2.26) (HECT domain and RCC1-like domain-containing protein 1) (HECT-type E3 ubiquitin transferase HERC1) (p532) (p619)	PROTAC	3	14.8503	9.48057	-5.36973
Q15751	Q15751_T2701;S2705;T2709	2701; 2705; 2709	HERC1	HERC1	Probable E3 ubiquitin-protein ligase HERC1 (EC 2.3.2.26) (HECT domain and RCC1-like domain-containing protein 1) (HECT-type E3 ubiquitin transferase HERC1) (p532) (p619)	PROTAC	3	14.8503	9.3669	-5.48341
Q15751	Q15751_S2723	2723	HERC1	HERC1	Probable E3 ubiquitin-protein ligase HERC1 (EC 2.3.2.26) (HECT domain and RCC1-like domain-containing protein 1) (HECT-type E3 ubiquitin transferase HERC1) (p532) (p619)	PROTAC	3	14.8503	7.56876	-7.28154
Q15751	Q15751_T2722;S2726	2722; 2726	HERC1	HERC1	Probable E3 ubiquitin-protein ligase HERC1 (EC 2.3.2.26) (HECT domain and RCC1-like domain-containing protein 1) (HECT-type E3 ubiquitin transferase HERC1) (p532) (p619)	PROTAC	3	14.8503	7.83148	-7.01883
Q15751	Q15751_S4857	4857	HERC1	HERC1	Probable E3 ubiquitin-protein ligase HERC1 (EC 2.3.2.26) (HECT domain and RCC1-like domain-containing protein 1) (HECT-type E3 ubiquitin transferase HERC1) (p532) (p619)	PROTAC	3	14.8503	12.6219	-2.2284
Q15758	Q15758_S539	539	SLC1A5 ASCT2 M7V1 RDR RDRC	SLC1A5	Neutral amino acid transporter B(0) (ATB(0)) (Baboon M7 virus receptor) (RD114/simian type D retrovirus receptor) (Sodium-dependent neutral amino acid transporter type 2) (Solute carrier family 1 member 5)	DMSO	1	15.0725	11.0332	-4.03935
Q15758	Q15758_S539	539	SLC1A5 ASCT2 M7V1 RDR RDRC	SLC1A5	Neutral amino acid transporter B(0) (ATB(0)) (Baboon M7 virus receptor) (RD114/simian type D retrovirus receptor) (Sodium-dependent neutral amino acid transporter type 2) (Solute carrier family 1 member 5)	DMSO	2	15.1675	11.2467	-3.92083
Q15758	Q15758_S539	539	SLC1A5 ASCT2 M7V1 RDR RDRC	SLC1A5	Neutral amino acid transporter B(0) (ATB(0)) (Baboon M7 virus receptor) (RD114/simian type D retrovirus receptor) (Sodium-dependent neutral amino acid transporter type 2) (Solute carrier family 1 member 5)	DMSO	3	15.2811	11.2971	-3.98399
Q15758	Q15758_S539	539	SLC1A5 ASCT2 M7V1 RDR RDRC	SLC1A5	Neutral amino acid transporter B(0) (ATB(0)) (Baboon M7 virus receptor) (RD114/simian type D retrovirus receptor) (Sodium-dependent neutral amino acid transporter type 2) (Solute carrier family 1 member 5)	PROTAC	1	15.3558	11.6429	-3.71296
Q15758	Q15758_S539	539	SLC1A5 ASCT2 M7V1 RDR RDRC	SLC1A5	Neutral amino acid transporter B(0) (ATB(0)) (Baboon M7 virus receptor) (RD114/simian type D retrovirus receptor) (Sodium-dependent neutral amino acid transporter type 2) (Solute carrier family 1 member 5)	PROTAC	2	15.3211	11.7528	-3.56827
Q15758	Q15758_S539	539	SLC1A5 ASCT2 M7V1 RDR RDRC	SLC1A5	Neutral amino acid transporter B(0) (ATB(0)) (Baboon M7 virus receptor) (RD114/simian type D retrovirus receptor) (Sodium-dependent neutral amino acid transporter type 2) (Solute carrier family 1 member 5)	PROTAC	3	15.2644	12.1593	-3.10508
Q15768	Q15768_S274	274	EFNB3 EPLG8 LERK8	EFNB3	Ephrin-B3 (EPH-related receptor transmembrane ligand ELK-L3) (EPH-related receptor tyrosine kinase ligand 8) (LERK-8)	DMSO	1	12.7966	9.8553	-2.94128
Q15768	Q15768_S274	274	EFNB3 EPLG8 LERK8	EFNB3	Ephrin-B3 (EPH-related receptor transmembrane ligand ELK-L3) (EPH-related receptor tyrosine kinase ligand 8) (LERK-8)	DMSO	2	12.797	10.1481	-2.6489
Q15768	Q15768_S274	274	EFNB3 EPLG8 LERK8	EFNB3	Ephrin-B3 (EPH-related receptor transmembrane ligand ELK-L3) (EPH-related receptor tyrosine kinase ligand 8) (LERK-8)	DMSO	3	12.7457	10.1207	-2.62499
Q15768	Q15768_S274	274	EFNB3 EPLG8 LERK8	EFNB3	Ephrin-B3 (EPH-related receptor transmembrane ligand ELK-L3) (EPH-related receptor tyrosine kinase ligand 8) (LERK-8)	PROTAC	1	12.929	10.0136	-2.91533
Q15768	Q15768_S274	274	EFNB3 EPLG8 LERK8	EFNB3	Ephrin-B3 (EPH-related receptor transmembrane ligand ELK-L3) (EPH-related receptor tyrosine kinase ligand 8) (LERK-8)	PROTAC	2	12.6925	9.9975	-2.69504
Q15768	Q15768_S274	274	EFNB3 EPLG8 LERK8	EFNB3	Ephrin-B3 (EPH-related receptor transmembrane ligand ELK-L3) (EPH-related receptor tyrosine kinase ligand 8) (LERK-8)	PROTAC	3	12.6413	10.0907	-2.55068
Q15772	Q15772_S371;S378	371; 378	SPEG APEG1 KIAA1297	SPEG	Striated muscle preferentially expressed protein kinase (EC 2.7.11.1) (Aortic preferentially expressed protein 1) (APEG-1)	DMSO	1	8.62735	9.30397	0.676622
Q15772	Q15772_S2448	2448	SPEG APEG1 KIAA1297	SPEG	Striated muscle preferentially expressed protein kinase (EC 2.7.11.1) (Aortic preferentially expressed protein 1) (APEG-1)	DMSO	1	8.62735	10.8969	2.26952
Q15772	Q15772_S2496	2496	SPEG APEG1 KIAA1297	SPEG	Striated muscle preferentially expressed protein kinase (EC 2.7.11.1) (Aortic preferentially expressed protein 1) (APEG-1)	DMSO	1	8.62735	10.5873	1.95994
Q15772	Q15772_S419	419	SPEG APEG1 KIAA1297	SPEG	Striated muscle preferentially expressed protein kinase (EC 2.7.11.1) (Aortic preferentially expressed protein 1) (APEG-1)	DMSO	1	8.62735	11.6171	2.98972
Q15772	Q15772_S2410	2410	SPEG APEG1 KIAA1297	SPEG	Striated muscle preferentially expressed protein kinase (EC 2.7.11.1) (Aortic preferentially expressed protein 1) (APEG-1)	DMSO	1	8.62735	9.444	0.816655
Q15772	Q15772_S2109	2109	SPEG APEG1 KIAA1297	SPEG	Striated muscle preferentially expressed protein kinase (EC 2.7.11.1) (Aortic preferentially expressed protein 1) (APEG-1)	DMSO	1	8.62735	11.0383	2.41096
Q15772	Q15772_S1172	1172	SPEG APEG1 KIAA1297	SPEG	Striated muscle preferentially expressed protein kinase (EC 2.7.11.1) (Aortic preferentially expressed protein 1) (APEG-1)	DMSO	1	8.62735	11.0462	2.41884
Q15772	Q15772_S485	485	SPEG APEG1 KIAA1297	SPEG	Striated muscle preferentially expressed protein kinase (EC 2.7.11.1) (Aortic preferentially expressed protein 1) (APEG-1)	DMSO	1	8.62735	12.0603	3.43293
Q15772	Q15772_T2844	2844	SPEG APEG1 KIAA1297	SPEG	Striated muscle preferentially expressed protein kinase (EC 2.7.11.1) (Aortic preferentially expressed protein 1) (APEG-1)	DMSO	1	8.62735	11.4618	2.83447
Q15772	Q15772_S2015	2015	SPEG APEG1 KIAA1297	SPEG	Striated muscle preferentially expressed protein kinase (EC 2.7.11.1) (Aortic preferentially expressed protein 1) (APEG-1)	DMSO	1	8.62735	10.1369	1.50959
Q15772	Q15772_S390	390	SPEG APEG1 KIAA1297	SPEG	Striated muscle preferentially expressed protein kinase (EC 2.7.11.1) (Aortic preferentially expressed protein 1) (APEG-1)	DMSO	1	8.62735	8.83718	0.209828
Q15772	Q15772_S2458	2458	SPEG APEG1 KIAA1297	SPEG	Striated muscle preferentially expressed protein kinase (EC 2.7.11.1) (Aortic preferentially expressed protein 1) (APEG-1)	DMSO	1	8.62735	10.3913	1.76397
