## Supplementary Table for "mTOR signalling, not clock gene rhythms, organises daily physiology" (part 28 of 56)

### Sheet: Acute PER2 depletion Phospho (continued)
UniprotID	phosphopeptide	ptm_positions_prot	Gene.Names	Gene.Names.First	Protein.names	condition	replicate	abundance.protein	abundance.phosphopeptide	abundance_phosphopeptide_prot_norm
Q15772	Q15772_S2941;S2945	2941; 2945	SPEG APEG1 KIAA1297	SPEG	Striated muscle preferentially expressed protein kinase (EC 2.7.11.1) (Aortic preferentially expressed protein 1) (APEG-1)	DMSO	1	8.62735	8.83244	0.205096
Q15772	Q15772_S453	453	SPEG APEG1 KIAA1297	SPEG	Striated muscle preferentially expressed protein kinase (EC 2.7.11.1) (Aortic preferentially expressed protein 1) (APEG-1)	DMSO	1	8.62735	10.0615	1.43417
Q15772	Q15772_S435	435	SPEG APEG1 KIAA1297	SPEG	Striated muscle preferentially expressed protein kinase (EC 2.7.11.1) (Aortic preferentially expressed protein 1) (APEG-1)	DMSO	1	8.62735	13.0716	4.44422
Q15772	Q15772_S526;T541	526; 541	SPEG APEG1 KIAA1297	SPEG	Striated muscle preferentially expressed protein kinase (EC 2.7.11.1) (Aortic preferentially expressed protein 1) (APEG-1)	DMSO	1	8.62735	11.5019	2.87453
Q15772	Q15772_S476	476	SPEG APEG1 KIAA1297	SPEG	Striated muscle preferentially expressed protein kinase (EC 2.7.11.1) (Aortic preferentially expressed protein 1) (APEG-1)	DMSO	1	8.62735	10.2699	1.64258
Q15772	Q15772_S853	853	SPEG APEG1 KIAA1297	SPEG	Striated muscle preferentially expressed protein kinase (EC 2.7.11.1) (Aortic preferentially expressed protein 1) (APEG-1)	DMSO	1	8.62735	13.8299	5.20255
Q15772	Q15772_S2037	2037	SPEG APEG1 KIAA1297	SPEG	Striated muscle preferentially expressed protein kinase (EC 2.7.11.1) (Aortic preferentially expressed protein 1) (APEG-1)	DMSO	1	8.62735	10.3299	1.70255
Q15772	Q15772_S2393	2393	SPEG APEG1 KIAA1297	SPEG	Striated muscle preferentially expressed protein kinase (EC 2.7.11.1) (Aortic preferentially expressed protein 1) (APEG-1)	DMSO	1	8.62735	14.2711	5.64371
Q15772	Q15772_S506	506	SPEG APEG1 KIAA1297	SPEG	Striated muscle preferentially expressed protein kinase (EC 2.7.11.1) (Aortic preferentially expressed protein 1) (APEG-1)	DMSO	1	8.62735	8.84096	0.213617
Q15772	Q15772_S516	516	SPEG APEG1 KIAA1297	SPEG	Striated muscle preferentially expressed protein kinase (EC 2.7.11.1) (Aortic preferentially expressed protein 1) (APEG-1)	DMSO	1	8.62735	7.18841	-1.43894
Q15772	Q15772_S2940	2940	SPEG APEG1 KIAA1297	SPEG	Striated muscle preferentially expressed protein kinase (EC 2.7.11.1) (Aortic preferentially expressed protein 1) (APEG-1)	DMSO	1	8.62735	10.1413	1.51395
Q15772	Q15772_S2130	2130	SPEG APEG1 KIAA1297	SPEG	Striated muscle preferentially expressed protein kinase (EC 2.7.11.1) (Aortic preferentially expressed protein 1) (APEG-1)	DMSO	1	8.62735	9.81078	1.18343
Q15772	Q15772_S557	557	SPEG APEG1 KIAA1297	SPEG	Striated muscle preferentially expressed protein kinase (EC 2.7.11.1) (Aortic preferentially expressed protein 1) (APEG-1)	DMSO	1	8.62735	11.9393	3.31192
Q15772	Q15772_T505	505	SPEG APEG1 KIAA1297	SPEG	Striated muscle preferentially expressed protein kinase (EC 2.7.11.1) (Aortic preferentially expressed protein 1) (APEG-1)	DMSO	1	8.62735	10.7578	2.1305
Q15772	Q15772_S313	313	SPEG APEG1 KIAA1297	SPEG	Striated muscle preferentially expressed protein kinase (EC 2.7.11.1) (Aortic preferentially expressed protein 1) (APEG-1)	DMSO	1	8.62735	11.6498	3.0225
Q15772	Q15772_S526;S540	526; 540	SPEG APEG1 KIAA1297	SPEG	Striated muscle preferentially expressed protein kinase (EC 2.7.11.1) (Aortic preferentially expressed protein 1) (APEG-1)	DMSO	1	8.62735	13.1833	4.55594
Q15772	Q15772_S488	488	SPEG APEG1 KIAA1297	SPEG	Striated muscle preferentially expressed protein kinase (EC 2.7.11.1) (Aortic preferentially expressed protein 1) (APEG-1)	DMSO	1	8.62735	11.0914	2.4641
Q15772	Q15772_T449;S453	449; 453	SPEG APEG1 KIAA1297	SPEG	Striated muscle preferentially expressed protein kinase (EC 2.7.11.1) (Aortic preferentially expressed protein 1) (APEG-1)	DMSO	1	8.62735	9.95133	1.32398
Q15772	Q15772_S549;S557	549; 557	SPEG APEG1 KIAA1297	SPEG	Striated muscle preferentially expressed protein kinase (EC 2.7.11.1) (Aortic preferentially expressed protein 1) (APEG-1)	DMSO	1	8.62735	9.59481	0.967467
Q15772	Q15772_S2037	2037	SPEG APEG1 KIAA1297	SPEG	Striated muscle preferentially expressed protein kinase (EC 2.7.11.1) (Aortic preferentially expressed protein 1) (APEG-1)	DMSO	2	9.26986	10.7094	1.43955
Q15772	Q15772_S2015	2015	SPEG APEG1 KIAA1297	SPEG	Striated muscle preferentially expressed protein kinase (EC 2.7.11.1) (Aortic preferentially expressed protein 1) (APEG-1)	DMSO	2	9.26986	10.1428	0.872916
Q15772	Q15772_S2130	2130	SPEG APEG1 KIAA1297	SPEG	Striated muscle preferentially expressed protein kinase (EC 2.7.11.1) (Aortic preferentially expressed protein 1) (APEG-1)	DMSO	2	9.26986	9.51392	0.244057
Q15772	Q15772_S1172	1172	SPEG APEG1 KIAA1297	SPEG	Striated muscle preferentially expressed protein kinase (EC 2.7.11.1) (Aortic preferentially expressed protein 1) (APEG-1)	DMSO	2	9.26986	11.0843	1.81446
Q15772	Q15772_S2109	2109	SPEG APEG1 KIAA1297	SPEG	Striated muscle preferentially expressed protein kinase (EC 2.7.11.1) (Aortic preferentially expressed protein 1) (APEG-1)	DMSO	2	9.26986	10.9894	1.71955
Q15772	Q15772_S2393	2393	SPEG APEG1 KIAA1297	SPEG	Striated muscle preferentially expressed protein kinase (EC 2.7.11.1) (Aortic preferentially expressed protein 1) (APEG-1)	DMSO	2	9.26986	14.1702	4.90031
Q15772	Q15772_S2448	2448	SPEG APEG1 KIAA1297	SPEG	Striated muscle preferentially expressed protein kinase (EC 2.7.11.1) (Aortic preferentially expressed protein 1) (APEG-1)	DMSO	2	9.26986	10.6783	1.40843
Q15772	Q15772_S526;T541	526; 541	SPEG APEG1 KIAA1297	SPEG	Striated muscle preferentially expressed protein kinase (EC 2.7.11.1) (Aortic preferentially expressed protein 1) (APEG-1)	DMSO	2	9.26986	11.8823	2.61245
Q15772	Q15772_S2940	2940	SPEG APEG1 KIAA1297	SPEG	Striated muscle preferentially expressed protein kinase (EC 2.7.11.1) (Aortic preferentially expressed protein 1) (APEG-1)	DMSO	2	9.26986	10.7465	1.47661
Q15772	Q15772_S2458	2458	SPEG APEG1 KIAA1297	SPEG	Striated muscle preferentially expressed protein kinase (EC 2.7.11.1) (Aortic preferentially expressed protein 1) (APEG-1)	DMSO	2	9.26986	10.2208	0.950978
Q15772	Q15772_S557	557	SPEG APEG1 KIAA1297	SPEG	Striated muscle preferentially expressed protein kinase (EC 2.7.11.1) (Aortic preferentially expressed protein 1) (APEG-1)	DMSO	2	9.26986	12.0697	2.79988
Q15772	Q15772_S2496	2496	SPEG APEG1 KIAA1297	SPEG	Striated muscle preferentially expressed protein kinase (EC 2.7.11.1) (Aortic preferentially expressed protein 1) (APEG-1)	DMSO	2	9.26986	10.5291	1.25925
Q15772	Q15772_T449;S453	449; 453	SPEG APEG1 KIAA1297	SPEG	Striated muscle preferentially expressed protein kinase (EC 2.7.11.1) (Aortic preferentially expressed protein 1) (APEG-1)	DMSO	2	9.26986	9.96455	0.69469
Q15772	Q15772_S2410	2410	SPEG APEG1 KIAA1297	SPEG	Striated muscle preferentially expressed protein kinase (EC 2.7.11.1) (Aortic preferentially expressed protein 1) (APEG-1)	DMSO	2	9.26986	9.73125	0.461394
Q15772	Q15772_S853	853	SPEG APEG1 KIAA1297	SPEG	Striated muscle preferentially expressed protein kinase (EC 2.7.11.1) (Aortic preferentially expressed protein 1) (APEG-1)	DMSO	2	9.26986	13.8183	4.54846
Q15772	Q15772_S549;S557	549; 557	SPEG APEG1 KIAA1297	SPEG	Striated muscle preferentially expressed protein kinase (EC 2.7.11.1) (Aortic preferentially expressed protein 1) (APEG-1)	DMSO	2	9.26986	9.45224	0.18238
Q15772	Q15772_S313	313	SPEG APEG1 KIAA1297	SPEG	Striated muscle preferentially expressed protein kinase (EC 2.7.11.1) (Aortic preferentially expressed protein 1) (APEG-1)	DMSO	2	9.26986	11.4656	2.19579
Q15772	Q15772_T2844	2844	SPEG APEG1 KIAA1297	SPEG	Striated muscle preferentially expressed protein kinase (EC 2.7.11.1) (Aortic preferentially expressed protein 1) (APEG-1)	DMSO	2	9.26986	11.4293	2.15942
Q15772	Q15772_S453	453	SPEG APEG1 KIAA1297	SPEG	Striated muscle preferentially expressed protein kinase (EC 2.7.11.1) (Aortic preferentially expressed protein 1) (APEG-1)	DMSO	2	9.26986	9.26434	-0.0055211
Q15772	Q15772_S371;S378	371; 378	SPEG APEG1 KIAA1297	SPEG	Striated muscle preferentially expressed protein kinase (EC 2.7.11.1) (Aortic preferentially expressed protein 1) (APEG-1)	DMSO	2	9.26986	9.51893	0.249067
Q15772	Q15772_S390	390	SPEG APEG1 KIAA1297	SPEG	Striated muscle preferentially expressed protein kinase (EC 2.7.11.1) (Aortic preferentially expressed protein 1) (APEG-1)	DMSO	2	9.26986	8.78468	-0.485179
Q15772	Q15772_S506	506	SPEG APEG1 KIAA1297	SPEG	Striated muscle preferentially expressed protein kinase (EC 2.7.11.1) (Aortic preferentially expressed protein 1) (APEG-1)	DMSO	2	9.26986	8.76975	-0.500106
Q15772	Q15772_S419	419	SPEG APEG1 KIAA1297	SPEG	Striated muscle preferentially expressed protein kinase (EC 2.7.11.1) (Aortic preferentially expressed protein 1) (APEG-1)	DMSO	2	9.26986	11.6505	2.3806
Q15772	Q15772_T505	505	SPEG APEG1 KIAA1297	SPEG	Striated muscle preferentially expressed protein kinase (EC 2.7.11.1) (Aortic preferentially expressed protein 1) (APEG-1)	DMSO	2	9.26986	10.5356	1.26573
Q15772	Q15772_S2941;S2945	2941; 2945	SPEG APEG1 KIAA1297	SPEG	Striated muscle preferentially expressed protein kinase (EC 2.7.11.1) (Aortic preferentially expressed protein 1) (APEG-1)	DMSO	2	9.26986	9.40976	0.139898
Q15772	Q15772_S476	476	SPEG APEG1 KIAA1297	SPEG	Striated muscle preferentially expressed protein kinase (EC 2.7.11.1) (Aortic preferentially expressed protein 1) (APEG-1)	DMSO	2	9.26986	10.3485	1.07866
Q15772	Q15772_S485	485	SPEG APEG1 KIAA1297	SPEG	Striated muscle preferentially expressed protein kinase (EC 2.7.11.1) (Aortic preferentially expressed protein 1) (APEG-1)	DMSO	2	9.26986	11.8839	2.61405
Q15772	Q15772_S488	488	SPEG APEG1 KIAA1297	SPEG	Striated muscle preferentially expressed protein kinase (EC 2.7.11.1) (Aortic preferentially expressed protein 1) (APEG-1)	DMSO	2	9.26986	11.1261	1.85628
Q15772	Q15772_S526;S540	526; 540	SPEG APEG1 KIAA1297	SPEG	Striated muscle preferentially expressed protein kinase (EC 2.7.11.1) (Aortic preferentially expressed protein 1) (APEG-1)	DMSO	2	9.26986	13.3505	4.08065
Q15772	Q15772_S435	435	SPEG APEG1 KIAA1297	SPEG	Striated muscle preferentially expressed protein kinase (EC 2.7.11.1) (Aortic preferentially expressed protein 1) (APEG-1)	DMSO	2	9.26986	12.9633	3.69341
Q15772	Q15772_S516	516	SPEG APEG1 KIAA1297	SPEG	Striated muscle preferentially expressed protein kinase (EC 2.7.11.1) (Aortic preferentially expressed protein 1) (APEG-1)	DMSO	2	9.26986	7.9492	-1.32065
Q15772	Q15772_S2037	2037	SPEG APEG1 KIAA1297	SPEG	Striated muscle preferentially expressed protein kinase (EC 2.7.11.1) (Aortic preferentially expressed protein 1) (APEG-1)	DMSO	3	9.08213	10.2531	1.17096
Q15772	Q15772_S1172	1172	SPEG APEG1 KIAA1297	SPEG	Striated muscle preferentially expressed protein kinase (EC 2.7.11.1) (Aortic preferentially expressed protein 1) (APEG-1)	DMSO	3	9.08213	11.2671	2.18495
Q15772	Q15772_S476	476	SPEG APEG1 KIAA1297	SPEG	Striated muscle preferentially expressed protein kinase (EC 2.7.11.1) (Aortic preferentially expressed protein 1) (APEG-1)	DMSO	3	9.08213	9.81463	0.732505
Q15772	Q15772_S853	853	SPEG APEG1 KIAA1297	SPEG	Striated muscle preferentially expressed protein kinase (EC 2.7.11.1) (Aortic preferentially expressed protein 1) (APEG-1)	DMSO	3	9.08213	13.8416	4.75943
Q15772	Q15772_S2393	2393	SPEG APEG1 KIAA1297	SPEG	Striated muscle preferentially expressed protein kinase (EC 2.7.11.1) (Aortic preferentially expressed protein 1) (APEG-1)	DMSO	3	9.08213	14.4117	5.32957
Q15772	Q15772_T505	505	SPEG APEG1 KIAA1297	SPEG	Striated muscle preferentially expressed protein kinase (EC 2.7.11.1) (Aortic preferentially expressed protein 1) (APEG-1)	DMSO	3	9.08213	10.6453	1.56318
Q15772	Q15772_S2940	2940	SPEG APEG1 KIAA1297	SPEG	Striated muscle preferentially expressed protein kinase (EC 2.7.11.1) (Aortic preferentially expressed protein 1) (APEG-1)	DMSO	3	9.08213	10.3817	1.2996
Q15772	Q15772_S2458	2458	SPEG APEG1 KIAA1297	SPEG	Striated muscle preferentially expressed protein kinase (EC 2.7.11.1) (Aortic preferentially expressed protein 1) (APEG-1)	DMSO	3	9.08213	10.366	1.28387
Q15772	Q15772_S2941;S2945	2941; 2945	SPEG APEG1 KIAA1297	SPEG	Striated muscle preferentially expressed protein kinase (EC 2.7.11.1) (Aortic preferentially expressed protein 1) (APEG-1)	DMSO	3	9.08213	8.59534	-0.486789
Q15772	Q15772_S390	390	SPEG APEG1 KIAA1297	SPEG	Striated muscle preferentially expressed protein kinase (EC 2.7.11.1) (Aortic preferentially expressed protein 1) (APEG-1)	DMSO	3	9.08213	8.83988	-0.242246
Q15772	Q15772_S2015	2015	SPEG APEG1 KIAA1297	SPEG	Striated muscle preferentially expressed protein kinase (EC 2.7.11.1) (Aortic preferentially expressed protein 1) (APEG-1)	DMSO	3	9.08213	9.27912	0.196998
Q15772	Q15772_S453	453	SPEG APEG1 KIAA1297	SPEG	Striated muscle preferentially expressed protein kinase (EC 2.7.11.1) (Aortic preferentially expressed protein 1) (APEG-1)	DMSO	3	9.08213	9.63262	0.550495
Q15772	Q15772_S526;T541	526; 541	SPEG APEG1 KIAA1297	SPEG	Striated muscle preferentially expressed protein kinase (EC 2.7.11.1) (Aortic preferentially expressed protein 1) (APEG-1)	DMSO	3	9.08213	11.9746	2.89244
Q15772	Q15772_S2130	2130	SPEG APEG1 KIAA1297	SPEG	Striated muscle preferentially expressed protein kinase (EC 2.7.11.1) (Aortic preferentially expressed protein 1) (APEG-1)	DMSO	3	9.08213	9.70014	0.618012
Q15772	Q15772_S526;S540	526; 540	SPEG APEG1 KIAA1297	SPEG	Striated muscle preferentially expressed protein kinase (EC 2.7.11.1) (Aortic preferentially expressed protein 1) (APEG-1)	DMSO	3	9.08213	13.0097	3.92755
Q15772	Q15772_S435	435	SPEG APEG1 KIAA1297	SPEG	Striated muscle preferentially expressed protein kinase (EC 2.7.11.1) (Aortic preferentially expressed protein 1) (APEG-1)	DMSO	3	9.08213	13.0482	3.96611
Q15772	Q15772_S485	485	SPEG APEG1 KIAA1297	SPEG	Striated muscle preferentially expressed protein kinase (EC 2.7.11.1) (Aortic preferentially expressed protein 1) (APEG-1)	DMSO	3	9.08213	12.025	2.94288
Q15772	Q15772_S506	506	SPEG APEG1 KIAA1297	SPEG	Striated muscle preferentially expressed protein kinase (EC 2.7.11.1) (Aortic preferentially expressed protein 1) (APEG-1)	DMSO	3	9.08213	8.54048	-0.541649
Q15772	Q15772_S549;S557	549; 557	SPEG APEG1 KIAA1297	SPEG	Striated muscle preferentially expressed protein kinase (EC 2.7.11.1) (Aortic preferentially expressed protein 1) (APEG-1)	DMSO	3	9.08213	9.54701	0.464885
Q15772	Q15772_S371;S378	371; 378	SPEG APEG1 KIAA1297	SPEG	Striated muscle preferentially expressed protein kinase (EC 2.7.11.1) (Aortic preferentially expressed protein 1) (APEG-1)	DMSO	3	9.08213	9.29557	0.213443
Q15772	Q15772_S419	419	SPEG APEG1 KIAA1297	SPEG	Striated muscle preferentially expressed protein kinase (EC 2.7.11.1) (Aortic preferentially expressed protein 1) (APEG-1)	DMSO	3	9.08213	11.8253	2.74313
Q15772	Q15772_S516	516	SPEG APEG1 KIAA1297	SPEG	Striated muscle preferentially expressed protein kinase (EC 2.7.11.1) (Aortic preferentially expressed protein 1) (APEG-1)	DMSO	3	9.08213	7.15496	-1.92716
Q15772	Q15772_S313	313	SPEG APEG1 KIAA1297	SPEG	Striated muscle preferentially expressed protein kinase (EC 2.7.11.1) (Aortic preferentially expressed protein 1) (APEG-1)	DMSO	3	9.08213	11.5955	2.51335
Q15772	Q15772_T449;S453	449; 453	SPEG APEG1 KIAA1297	SPEG	Striated muscle preferentially expressed protein kinase (EC 2.7.11.1) (Aortic preferentially expressed protein 1) (APEG-1)	DMSO	3	9.08213	9.53677	0.454641
Q15772	Q15772_S557	557	SPEG APEG1 KIAA1297	SPEG	Striated muscle preferentially expressed protein kinase (EC 2.7.11.1) (Aortic preferentially expressed protein 1) (APEG-1)	DMSO	3	9.08213	11.8723	2.79014
Q15772	Q15772_S2410	2410	SPEG APEG1 KIAA1297	SPEG	Striated muscle preferentially expressed protein kinase (EC 2.7.11.1) (Aortic preferentially expressed protein 1) (APEG-1)	DMSO	3	9.08213	9.932	0.849871
Q15772	Q15772_S2448	2448	SPEG APEG1 KIAA1297	SPEG	Striated muscle preferentially expressed protein kinase (EC 2.7.11.1) (Aortic preferentially expressed protein 1) (APEG-1)	DMSO	3	9.08213	10.0089	0.926821
Q15772	Q15772_T2844	2844	SPEG APEG1 KIAA1297	SPEG	Striated muscle preferentially expressed protein kinase (EC 2.7.11.1) (Aortic preferentially expressed protein 1) (APEG-1)	DMSO	3	9.08213	11.3545	2.27241
Q15772	Q15772_S2109	2109	SPEG APEG1 KIAA1297	SPEG	Striated muscle preferentially expressed protein kinase (EC 2.7.11.1) (Aortic preferentially expressed protein 1) (APEG-1)	DMSO	3	9.08213	10.8489	1.76677
Q15772	Q15772_S2496	2496	SPEG APEG1 KIAA1297	SPEG	Striated muscle preferentially expressed protein kinase (EC 2.7.11.1) (Aortic preferentially expressed protein 1) (APEG-1)	DMSO	3	9.08213	10.6633	1.58122
Q15772	Q15772_S488	488	SPEG APEG1 KIAA1297	SPEG	Striated muscle preferentially expressed protein kinase (EC 2.7.11.1) (Aortic preferentially expressed protein 1) (APEG-1)	DMSO	3	9.08213	11.0651	1.983
Q15772	Q15772_S2393	2393	SPEG APEG1 KIAA1297	SPEG	Striated muscle preferentially expressed protein kinase (EC 2.7.11.1) (Aortic preferentially expressed protein 1) (APEG-1)	PROTAC	1	8.90921	14.1033	5.1941
Q15772	Q15772_S485	485	SPEG APEG1 KIAA1297	SPEG	Striated muscle preferentially expressed protein kinase (EC 2.7.11.1) (Aortic preferentially expressed protein 1) (APEG-1)	PROTAC	1	8.90921	11.9575	3.04826
Q15772	Q15772_S488	488	SPEG APEG1 KIAA1297	SPEG	Striated muscle preferentially expressed protein kinase (EC 2.7.11.1) (Aortic preferentially expressed protein 1) (APEG-1)	PROTAC	1	8.90921	11.0302	2.12103
Q15772	Q15772_S2458	2458	SPEG APEG1 KIAA1297	SPEG	Striated muscle preferentially expressed protein kinase (EC 2.7.11.1) (Aortic preferentially expressed protein 1) (APEG-1)	PROTAC	1	8.90921	10.0733	1.16406
Q15772	Q15772_S419	419	SPEG APEG1 KIAA1297	SPEG	Striated muscle preferentially expressed protein kinase (EC 2.7.11.1) (Aortic preferentially expressed protein 1) (APEG-1)	PROTAC	1	8.90921	11.7815	2.87225
Q15772	Q15772_S1172	1172	SPEG APEG1 KIAA1297	SPEG	Striated muscle preferentially expressed protein kinase (EC 2.7.11.1) (Aortic preferentially expressed protein 1) (APEG-1)	PROTAC	1	8.90921	11.2252	2.31598
Q15772	Q15772_T449;S453	449; 453	SPEG APEG1 KIAA1297	SPEG	Striated muscle preferentially expressed protein kinase (EC 2.7.11.1) (Aortic preferentially expressed protein 1) (APEG-1)	PROTAC	1	8.90921	10.187	1.27778
Q15772	Q15772_S2037	2037	SPEG APEG1 KIAA1297	SPEG	Striated muscle preferentially expressed protein kinase (EC 2.7.11.1) (Aortic preferentially expressed protein 1) (APEG-1)	PROTAC	1	8.90921	10.6074	1.69821
Q15772	Q15772_S526;S540	526; 540	SPEG APEG1 KIAA1297	SPEG	Striated muscle preferentially expressed protein kinase (EC 2.7.11.1) (Aortic preferentially expressed protein 1) (APEG-1)	PROTAC	1	8.90921	13.2586	4.34938
Q15772	Q15772_S476	476	SPEG APEG1 KIAA1297	SPEG	Striated muscle preferentially expressed protein kinase (EC 2.7.11.1) (Aortic preferentially expressed protein 1) (APEG-1)	PROTAC	1	8.90921	9.35273	0.443525
Q15772	Q15772_S371;S378	371; 378	SPEG APEG1 KIAA1297	SPEG	Striated muscle preferentially expressed protein kinase (EC 2.7.11.1) (Aortic preferentially expressed protein 1) (APEG-1)	PROTAC	1	8.90921	9.48836	0.579152
Q15772	Q15772_S549;S557	549; 557	SPEG APEG1 KIAA1297	SPEG	Striated muscle preferentially expressed protein kinase (EC 2.7.11.1) (Aortic preferentially expressed protein 1) (APEG-1)	PROTAC	1	8.90921	9.74684	0.837635
Q15772	Q15772_S2410	2410	SPEG APEG1 KIAA1297	SPEG	Striated muscle preferentially expressed protein kinase (EC 2.7.11.1) (Aortic preferentially expressed protein 1) (APEG-1)	PROTAC	1	8.90921	9.76446	0.85525
Q15772	Q15772_S2130	2130	SPEG APEG1 KIAA1297	SPEG	Striated muscle preferentially expressed protein kinase (EC 2.7.11.1) (Aortic preferentially expressed protein 1) (APEG-1)	PROTAC	1	8.90921	9.1497	0.240488
Q15772	Q15772_S853	853	SPEG APEG1 KIAA1297	SPEG	Striated muscle preferentially expressed protein kinase (EC 2.7.11.1) (Aortic preferentially expressed protein 1) (APEG-1)	PROTAC	1	8.90921	13.88	4.97076
Q15772	Q15772_S526;T541	526; 541	SPEG APEG1 KIAA1297	SPEG	Striated muscle preferentially expressed protein kinase (EC 2.7.11.1) (Aortic preferentially expressed protein 1) (APEG-1)	PROTAC	1	8.90921	12.024	3.11479
Q15772	Q15772_S2109	2109	SPEG APEG1 KIAA1297	SPEG	Striated muscle preferentially expressed protein kinase (EC 2.7.11.1) (Aortic preferentially expressed protein 1) (APEG-1)	PROTAC	1	8.90921	10.9589	2.04968
Q15772	Q15772_S2448	2448	SPEG APEG1 KIAA1297	SPEG	Striated muscle preferentially expressed protein kinase (EC 2.7.11.1) (Aortic preferentially expressed protein 1) (APEG-1)	PROTAC	1	8.90921	10.6607	1.75154
Q15772	Q15772_S2496	2496	SPEG APEG1 KIAA1297	SPEG	Striated muscle preferentially expressed protein kinase (EC 2.7.11.1) (Aortic preferentially expressed protein 1) (APEG-1)	PROTAC	1	8.90921	10.4473	1.53807
Q15772	Q15772_S390	390	SPEG APEG1 KIAA1297	SPEG	Striated muscle preferentially expressed protein kinase (EC 2.7.11.1) (Aortic preferentially expressed protein 1) (APEG-1)	PROTAC	1	8.90921	9.31699	0.407782
Q15772	Q15772_S313	313	SPEG APEG1 KIAA1297	SPEG	Striated muscle preferentially expressed protein kinase (EC 2.7.11.1) (Aortic preferentially expressed protein 1) (APEG-1)	PROTAC	1	8.90921	11.8389	2.92969
Q15772	Q15772_S506	506	SPEG APEG1 KIAA1297	SPEG	Striated muscle preferentially expressed protein kinase (EC 2.7.11.1) (Aortic preferentially expressed protein 1) (APEG-1)	PROTAC	1	8.90921	9.01152	0.10231
Q15772	Q15772_S516	516	SPEG APEG1 KIAA1297	SPEG	Striated muscle preferentially expressed protein kinase (EC 2.7.11.1) (Aortic preferentially expressed protein 1) (APEG-1)	PROTAC	1	8.90921	8.08283	-0.826375
Q15772	Q15772_S2940	2940	SPEG APEG1 KIAA1297	SPEG	Striated muscle preferentially expressed protein kinase (EC 2.7.11.1) (Aortic preferentially expressed protein 1) (APEG-1)	PROTAC	1	8.90921	10.469	1.55982
Q15772	Q15772_S2941;S2945	2941; 2945	SPEG APEG1 KIAA1297	SPEG	Striated muscle preferentially expressed protein kinase (EC 2.7.11.1) (Aortic preferentially expressed protein 1) (APEG-1)	PROTAC	1	8.90921	8.88344	-0.0257669
Q15772	Q15772_S2015	2015	SPEG APEG1 KIAA1297	SPEG	Striated muscle preferentially expressed protein kinase (EC 2.7.11.1) (Aortic preferentially expressed protein 1) (APEG-1)	PROTAC	1	8.90921	9.38165	0.472446
Q15772	Q15772_S557	557	SPEG APEG1 KIAA1297	SPEG	Striated muscle preferentially expressed protein kinase (EC 2.7.11.1) (Aortic preferentially expressed protein 1) (APEG-1)	PROTAC	1	8.90921	12.2501	3.34092
Q15772	Q15772_S453	453	SPEG APEG1 KIAA1297	SPEG	Striated muscle preferentially expressed protein kinase (EC 2.7.11.1) (Aortic preferentially expressed protein 1) (APEG-1)	PROTAC	1	8.90921	9.77758	0.868372
Q15772	Q15772_S435	435	SPEG APEG1 KIAA1297	SPEG	Striated muscle preferentially expressed protein kinase (EC 2.7.11.1) (Aortic preferentially expressed protein 1) (APEG-1)	PROTAC	1	8.90921	12.2557	3.34654
Q15772	Q15772_T505	505	SPEG APEG1 KIAA1297	SPEG	Striated muscle preferentially expressed protein kinase (EC 2.7.11.1) (Aortic preferentially expressed protein 1) (APEG-1)	PROTAC	1	8.90921	10.8074	1.89824
Q15772	Q15772_T2844	2844	SPEG APEG1 KIAA1297	SPEG	Striated muscle preferentially expressed protein kinase (EC 2.7.11.1) (Aortic preferentially expressed protein 1) (APEG-1)	PROTAC	1	8.90921	11.5747	2.66547
Q15772	Q15772_S526;T541	526; 541	SPEG APEG1 KIAA1297	SPEG	Striated muscle preferentially expressed protein kinase (EC 2.7.11.1) (Aortic preferentially expressed protein 1) (APEG-1)	PROTAC	2	9.08792	11.9453	2.85739
Q15772	Q15772_S2393	2393	SPEG APEG1 KIAA1297	SPEG	Striated muscle preferentially expressed protein kinase (EC 2.7.11.1) (Aortic preferentially expressed protein 1) (APEG-1)	PROTAC	2	9.08792	13.8185	4.73063
Q15772	Q15772_T505	505	SPEG APEG1 KIAA1297	SPEG	Striated muscle preferentially expressed protein kinase (EC 2.7.11.1) (Aortic preferentially expressed protein 1) (APEG-1)	PROTAC	2	9.08792	10.4002	1.31232
Q15772	Q15772_T449;S453	449; 453	SPEG APEG1 KIAA1297	SPEG	Striated muscle preferentially expressed protein kinase (EC 2.7.11.1) (Aortic preferentially expressed protein 1) (APEG-1)	PROTAC	2	9.08792	9.794	0.70608
Q15772	Q15772_S526;S540	526; 540	SPEG APEG1 KIAA1297	SPEG	Striated muscle preferentially expressed protein kinase (EC 2.7.11.1) (Aortic preferentially expressed protein 1) (APEG-1)	PROTAC	2	9.08792	13.0191	3.9312
Q15772	Q15772_S557	557	SPEG APEG1 KIAA1297	SPEG	Striated muscle preferentially expressed protein kinase (EC 2.7.11.1) (Aortic preferentially expressed protein 1) (APEG-1)	PROTAC	2	9.08792	12.0397	2.95182
Q15772	Q15772_S853	853	SPEG APEG1 KIAA1297	SPEG	Striated muscle preferentially expressed protein kinase (EC 2.7.11.1) (Aortic preferentially expressed protein 1) (APEG-1)	PROTAC	2	9.08792	13.7963	4.70841
Q15772	Q15772_S2940	2940	SPEG APEG1 KIAA1297	SPEG	Striated muscle preferentially expressed protein kinase (EC 2.7.11.1) (Aortic preferentially expressed protein 1) (APEG-1)	PROTAC	2	9.08792	10.3046	1.21667
Q15772	Q15772_S419	419	SPEG APEG1 KIAA1297	SPEG	Striated muscle preferentially expressed protein kinase (EC 2.7.11.1) (Aortic preferentially expressed protein 1) (APEG-1)	PROTAC	2	9.08792	11.7721	2.6842
Q15772	Q15772_S476	476	SPEG APEG1 KIAA1297	SPEG	Striated muscle preferentially expressed protein kinase (EC 2.7.11.1) (Aortic preferentially expressed protein 1) (APEG-1)	PROTAC	2	9.08792	9.63627	0.548346
Q15772	Q15772_S2015	2015	SPEG APEG1 KIAA1297	SPEG	Striated muscle preferentially expressed protein kinase (EC 2.7.11.1) (Aortic preferentially expressed protein 1) (APEG-1)	PROTAC	2	9.08792	9.53581	0.447892
Q15772	Q15772_S2037	2037	SPEG APEG1 KIAA1297	SPEG	Striated muscle preferentially expressed protein kinase (EC 2.7.11.1) (Aortic preferentially expressed protein 1) (APEG-1)	PROTAC	2	9.08792	10.4424	1.35451
Q15772	Q15772_S2130	2130	SPEG APEG1 KIAA1297	SPEG	Striated muscle preferentially expressed protein kinase (EC 2.7.11.1) (Aortic preferentially expressed protein 1) (APEG-1)	PROTAC	2	9.08792	9.69823	0.610308
Q15772	Q15772_S2496	2496	SPEG APEG1 KIAA1297	SPEG	Striated muscle preferentially expressed protein kinase (EC 2.7.11.1) (Aortic preferentially expressed protein 1) (APEG-1)	PROTAC	2	9.08792	9.71465	0.626733
Q15772	Q15772_S1172	1172	SPEG APEG1 KIAA1297	SPEG	Striated muscle preferentially expressed protein kinase (EC 2.7.11.1) (Aortic preferentially expressed protein 1) (APEG-1)	PROTAC	2	9.08792	11.2619	2.17395
Q15772	Q15772_S453	453	SPEG APEG1 KIAA1297	SPEG	Striated muscle preferentially expressed protein kinase (EC 2.7.11.1) (Aortic preferentially expressed protein 1) (APEG-1)	PROTAC	2	9.08792	9.85022	0.762296
Q15772	Q15772_S371;S378	371; 378	SPEG APEG1 KIAA1297	SPEG	Striated muscle preferentially expressed protein kinase (EC 2.7.11.1) (Aortic preferentially expressed protein 1) (APEG-1)	PROTAC	2	9.08792	9.96676	0.878838
Q15772	Q15772_S390	390	SPEG APEG1 KIAA1297	SPEG	Striated muscle preferentially expressed protein kinase (EC 2.7.11.1) (Aortic preferentially expressed protein 1) (APEG-1)	PROTAC	2	9.08792	8.64909	-0.438826
Q15772	Q15772_S2410	2410	SPEG APEG1 KIAA1297	SPEG	Striated muscle preferentially expressed protein kinase (EC 2.7.11.1) (Aortic preferentially expressed protein 1) (APEG-1)	PROTAC	2	9.08792	9.86332	0.775403
Q15772	Q15772_S549;S557	549; 557	SPEG APEG1 KIAA1297	SPEG	Striated muscle preferentially expressed protein kinase (EC 2.7.11.1) (Aortic preferentially expressed protein 1) (APEG-1)	PROTAC	2	9.08792	9.58974	0.501821
Q15772	Q15772_S2109	2109	SPEG APEG1 KIAA1297	SPEG	Striated muscle preferentially expressed protein kinase (EC 2.7.11.1) (Aortic preferentially expressed protein 1) (APEG-1)	PROTAC	2	9.08792	11.0486	1.96069
Q15772	Q15772_S2458	2458	SPEG APEG1 KIAA1297	SPEG	Striated muscle preferentially expressed protein kinase (EC 2.7.11.1) (Aortic preferentially expressed protein 1) (APEG-1)	PROTAC	2	9.08792	10.2772	1.18928
Q15772	Q15772_S506	506	SPEG APEG1 KIAA1297	SPEG	Striated muscle preferentially expressed protein kinase (EC 2.7.11.1) (Aortic preferentially expressed protein 1) (APEG-1)	PROTAC	2	9.08792	9.24406	0.15614
Q15772	Q15772_S313	313	SPEG APEG1 KIAA1297	SPEG	Striated muscle preferentially expressed protein kinase (EC 2.7.11.1) (Aortic preferentially expressed protein 1) (APEG-1)	PROTAC	2	9.08792	11.5497	2.46178
Q15772	Q15772_S435	435	SPEG APEG1 KIAA1297	SPEG	Striated muscle preferentially expressed protein kinase (EC 2.7.11.1) (Aortic preferentially expressed protein 1) (APEG-1)	PROTAC	2	9.08792	12.0456	2.9577
Q15772	Q15772_S2448	2448	SPEG APEG1 KIAA1297	SPEG	Striated muscle preferentially expressed protein kinase (EC 2.7.11.1) (Aortic preferentially expressed protein 1) (APEG-1)	PROTAC	2	9.08792	10.2638	1.17586
Q15772	Q15772_S516	516	SPEG APEG1 KIAA1297	SPEG	Striated muscle preferentially expressed protein kinase (EC 2.7.11.1) (Aortic preferentially expressed protein 1) (APEG-1)	PROTAC	2	9.08792	7.65686	-1.43106
Q15772	Q15772_S485	485	SPEG APEG1 KIAA1297	SPEG	Striated muscle preferentially expressed protein kinase (EC 2.7.11.1) (Aortic preferentially expressed protein 1) (APEG-1)	PROTAC	2	9.08792	12.1236	3.03569
Q15772	Q15772_T2844	2844	SPEG APEG1 KIAA1297	SPEG	Striated muscle preferentially expressed protein kinase (EC 2.7.11.1) (Aortic preferentially expressed protein 1) (APEG-1)	PROTAC	2	9.08792	11.3659	2.27796
Q15772	Q15772_S488	488	SPEG APEG1 KIAA1297	SPEG	Striated muscle preferentially expressed protein kinase (EC 2.7.11.1) (Aortic preferentially expressed protein 1) (APEG-1)	PROTAC	2	9.08792	10.8218	1.73383
Q15772	Q15772_S2941;S2945	2941; 2945	SPEG APEG1 KIAA1297	SPEG	Striated muscle preferentially expressed protein kinase (EC 2.7.11.1) (Aortic preferentially expressed protein 1) (APEG-1)	PROTAC	2	9.08792	8.28717	-0.800752
Q15772	Q15772_S526;S540	526; 540	SPEG APEG1 KIAA1297	SPEG	Striated muscle preferentially expressed protein kinase (EC 2.7.11.1) (Aortic preferentially expressed protein 1) (APEG-1)	PROTAC	3	9.38659	13.1269	3.74028
Q15772	Q15772_S516	516	SPEG APEG1 KIAA1297	SPEG	Striated muscle preferentially expressed protein kinase (EC 2.7.11.1) (Aortic preferentially expressed protein 1) (APEG-1)	PROTAC	3	9.38659	7.64913	-1.73745
Q15772	Q15772_S506	506	SPEG APEG1 KIAA1297	SPEG	Striated muscle preferentially expressed protein kinase (EC 2.7.11.1) (Aortic preferentially expressed protein 1) (APEG-1)	PROTAC	3	9.38659	8.9914	-0.395188
Q15772	Q15772_S2496	2496	SPEG APEG1 KIAA1297	SPEG	Striated muscle preferentially expressed protein kinase (EC 2.7.11.1) (Aortic preferentially expressed protein 1) (APEG-1)	PROTAC	3	9.38659	10.0558	0.669235
Q15772	Q15772_S549;S557	549; 557	SPEG APEG1 KIAA1297	SPEG	Striated muscle preferentially expressed protein kinase (EC 2.7.11.1) (Aortic preferentially expressed protein 1) (APEG-1)	PROTAC	3	9.38659	9.35427	-0.0323205
Q15772	Q15772_S2940	2940	SPEG APEG1 KIAA1297	SPEG	Striated muscle preferentially expressed protein kinase (EC 2.7.11.1) (Aortic preferentially expressed protein 1) (APEG-1)	PROTAC	3	9.38659	10.2173	0.830668
Q15772	Q15772_S2410	2410	SPEG APEG1 KIAA1297	SPEG	Striated muscle preferentially expressed protein kinase (EC 2.7.11.1) (Aortic preferentially expressed protein 1) (APEG-1)	PROTAC	3	9.38659	9.60337	0.216777
Q15772	Q15772_S390	390	SPEG APEG1 KIAA1297	SPEG	Striated muscle preferentially expressed protein kinase (EC 2.7.11.1) (Aortic preferentially expressed protein 1) (APEG-1)	PROTAC	3	9.38659	8.48953	-0.897058
Q15772	Q15772_T449;S453	449; 453	SPEG APEG1 KIAA1297	SPEG	Striated muscle preferentially expressed protein kinase (EC 2.7.11.1) (Aortic preferentially expressed protein 1) (APEG-1)	PROTAC	3	9.38659	9.58915	0.20256
Q15772	Q15772_S526;T541	526; 541	SPEG APEG1 KIAA1297	SPEG	Striated muscle preferentially expressed protein kinase (EC 2.7.11.1) (Aortic preferentially expressed protein 1) (APEG-1)	PROTAC	3	9.38659	11.4772	2.09059
Q15772	Q15772_S2458	2458	SPEG APEG1 KIAA1297	SPEG	Striated muscle preferentially expressed protein kinase (EC 2.7.11.1) (Aortic preferentially expressed protein 1) (APEG-1)	PROTAC	3	9.38659	10.1792	0.792598
Q15772	Q15772_S371;S378	371; 378	SPEG APEG1 KIAA1297	SPEG	Striated muscle preferentially expressed protein kinase (EC 2.7.11.1) (Aortic preferentially expressed protein 1) (APEG-1)	PROTAC	3	9.38659	9.32984	-0.0567526
Q15772	Q15772_S853	853	SPEG APEG1 KIAA1297	SPEG	Striated muscle preferentially expressed protein kinase (EC 2.7.11.1) (Aortic preferentially expressed protein 1) (APEG-1)	PROTAC	3	9.38659	13.7927	4.40607
Q15772	Q15772_S419	419	SPEG APEG1 KIAA1297	SPEG	Striated muscle preferentially expressed protein kinase (EC 2.7.11.1) (Aortic preferentially expressed protein 1) (APEG-1)	PROTAC	3	9.38659	11.6997	2.31306
Q15772	Q15772_S2393	2393	SPEG APEG1 KIAA1297	SPEG	Striated muscle preferentially expressed protein kinase (EC 2.7.11.1) (Aortic preferentially expressed protein 1) (APEG-1)	PROTAC	3	9.38659	14.0383	4.65174
Q15772	Q15772_S2015	2015	SPEG APEG1 KIAA1297	SPEG	Striated muscle preferentially expressed protein kinase (EC 2.7.11.1) (Aortic preferentially expressed protein 1) (APEG-1)	PROTAC	3	9.38659	9.76195	0.375358
Q15772	Q15772_S313	313	SPEG APEG1 KIAA1297	SPEG	Striated muscle preferentially expressed protein kinase (EC 2.7.11.1) (Aortic preferentially expressed protein 1) (APEG-1)	PROTAC	3	9.38659	11.4714	2.08482
Q15772	Q15772_S1172	1172	SPEG APEG1 KIAA1297	SPEG	Striated muscle preferentially expressed protein kinase (EC 2.7.11.1) (Aortic preferentially expressed protein 1) (APEG-1)	PROTAC	3	9.38659	11.1116	1.725
Q15772	Q15772_S2130	2130	SPEG APEG1 KIAA1297	SPEG	Striated muscle preferentially expressed protein kinase (EC 2.7.11.1) (Aortic preferentially expressed protein 1) (APEG-1)	PROTAC	3	9.38659	9.41032	0.023735
Q15772	Q15772_S485	485	SPEG APEG1 KIAA1297	SPEG	Striated muscle preferentially expressed protein kinase (EC 2.7.11.1) (Aortic preferentially expressed protein 1) (APEG-1)	PROTAC	3	9.38659	11.8277	2.44116
Q15772	Q15772_S453	453	SPEG APEG1 KIAA1297	SPEG	Striated muscle preferentially expressed protein kinase (EC 2.7.11.1) (Aortic preferentially expressed protein 1) (APEG-1)	PROTAC	3	9.38659	10.1551	0.768534
Q15772	Q15772_T2844	2844	SPEG APEG1 KIAA1297	SPEG	Striated muscle preferentially expressed protein kinase (EC 2.7.11.1) (Aortic preferentially expressed protein 1) (APEG-1)	PROTAC	3	9.38659	11.4877	2.10115
Q15772	Q15772_S557	557	SPEG APEG1 KIAA1297	SPEG	Striated muscle preferentially expressed protein kinase (EC 2.7.11.1) (Aortic preferentially expressed protein 1) (APEG-1)	PROTAC	3	9.38659	11.9829	2.59627
Q15772	Q15772_S2941;S2945	2941; 2945	SPEG APEG1 KIAA1297	SPEG	Striated muscle preferentially expressed protein kinase (EC 2.7.11.1) (Aortic preferentially expressed protein 1) (APEG-1)	PROTAC	3	9.38659	8.71074	-0.675846
Q15772	Q15772_T505	505	SPEG APEG1 KIAA1297	SPEG	Striated muscle preferentially expressed protein kinase (EC 2.7.11.1) (Aortic preferentially expressed protein 1) (APEG-1)	PROTAC	3	9.38659	10.5774	1.19078
Q15772	Q15772_S488	488	SPEG APEG1 KIAA1297	SPEG	Striated muscle preferentially expressed protein kinase (EC 2.7.11.1) (Aortic preferentially expressed protein 1) (APEG-1)	PROTAC	3	9.38659	10.8127	1.4261
Q15772	Q15772_S2037	2037	SPEG APEG1 KIAA1297	SPEG	Striated muscle preferentially expressed protein kinase (EC 2.7.11.1) (Aortic preferentially expressed protein 1) (APEG-1)	PROTAC	3	9.38659	10.3592	0.972574
Q15772	Q15772_S476	476	SPEG APEG1 KIAA1297	SPEG	Striated muscle preferentially expressed protein kinase (EC 2.7.11.1) (Aortic preferentially expressed protein 1) (APEG-1)	PROTAC	3	9.38659	9.61789	0.231306
Q15772	Q15772_S435	435	SPEG APEG1 KIAA1297	SPEG	Striated muscle preferentially expressed protein kinase (EC 2.7.11.1) (Aortic preferentially expressed protein 1) (APEG-1)	PROTAC	3	9.38659	12.2951	2.90853
Q15772	Q15772_S2448	2448	SPEG APEG1 KIAA1297	SPEG	Striated muscle preferentially expressed protein kinase (EC 2.7.11.1) (Aortic preferentially expressed protein 1) (APEG-1)	PROTAC	3	9.38659	10.818	1.43143
Q15772	Q15772_S2109	2109	SPEG APEG1 KIAA1297	SPEG	Striated muscle preferentially expressed protein kinase (EC 2.7.11.1) (Aortic preferentially expressed protein 1) (APEG-1)	PROTAC	3	9.38659	11.0002	1.6136
Q15773	Q15773_S238	238	MLF2	MLF2	Myeloid leukemia factor 2 (Myelodysplasia-myeloid leukemia factor 2)	DMSO	1	12.3825	13.6276	1.24508
Q15773	Q15773_S238;S243	238; 243	MLF2	MLF2	Myeloid leukemia factor 2 (Myelodysplasia-myeloid leukemia factor 2)	DMSO	1	12.3825	9.64593	-2.73661
Q15773	Q15773_S238;S243	238; 243	MLF2	MLF2	Myeloid leukemia factor 2 (Myelodysplasia-myeloid leukemia factor 2)	DMSO	2	12.2323	9.96129	-2.27101
Q15773	Q15773_S238	238	MLF2	MLF2	Myeloid leukemia factor 2 (Myelodysplasia-myeloid leukemia factor 2)	DMSO	2	12.2323	13.5615	1.32923
Q15773	Q15773_S238	238	MLF2	MLF2	Myeloid leukemia factor 2 (Myelodysplasia-myeloid leukemia factor 2)	DMSO	3	12.3017	13.3402	1.03853
Q15773	Q15773_S238;S243	238; 243	MLF2	MLF2	Myeloid leukemia factor 2 (Myelodysplasia-myeloid leukemia factor 2)	DMSO	3	12.3017	9.75743	-2.54422
Q15773	Q15773_S238;S243	238; 243	MLF2	MLF2	Myeloid leukemia factor 2 (Myelodysplasia-myeloid leukemia factor 2)	PROTAC	1	12.4275	9.99658	-2.4309
Q15773	Q15773_S238	238	MLF2	MLF2	Myeloid leukemia factor 2 (Myelodysplasia-myeloid leukemia factor 2)	PROTAC	1	12.4275	13.5129	1.08545
Q15773	Q15773_S238	238	MLF2	MLF2	Myeloid leukemia factor 2 (Myelodysplasia-myeloid leukemia factor 2)	PROTAC	2	12.3037	13.42	1.11631
Q15773	Q15773_S238;S243	238; 243	MLF2	MLF2	Myeloid leukemia factor 2 (Myelodysplasia-myeloid leukemia factor 2)	PROTAC	2	12.3037	9.73686	-2.56682
Q15773	Q15773_S238	238	MLF2	MLF2	Myeloid leukemia factor 2 (Myelodysplasia-myeloid leukemia factor 2)	PROTAC	3	12.2358	13.1404	0.904575
Q15773	Q15773_S238;S243	238; 243	MLF2	MLF2	Myeloid leukemia factor 2 (Myelodysplasia-myeloid leukemia factor 2)	PROTAC	3	12.2358	10.0568	-2.17897
Q15776	Q15776_S193	193	ZKSCAN8 ZNF192	ZKSCAN8	Zinc finger protein with KRAB and SCAN domains 8 (LD5-1) (Zinc finger protein 192)	DMSO	1	7.86433	11.5782	3.71387
Q15776	Q15776_S189;S193	189; 193	ZKSCAN8 ZNF192	ZKSCAN8	Zinc finger protein with KRAB and SCAN domains 8 (LD5-1) (Zinc finger protein 192)	DMSO	1	7.86433	7.45128	-0.413054
Q15776	Q15776_S183	183	ZKSCAN8 ZNF192	ZKSCAN8	Zinc finger protein with KRAB and SCAN domains 8 (LD5-1) (Zinc finger protein 192)	DMSO	1	7.86433	11.2663	3.402
Q15776	Q15776_S193	193	ZKSCAN8 ZNF192	ZKSCAN8	Zinc finger protein with KRAB and SCAN domains 8 (LD5-1) (Zinc finger protein 192)	DMSO	2	8.50593	11.4578	2.95192
Q15776	Q15776_S189;S193	189; 193	ZKSCAN8 ZNF192	ZKSCAN8	Zinc finger protein with KRAB and SCAN domains 8 (LD5-1) (Zinc finger protein 192)	DMSO	2	8.50593	7.13433	-1.3716
Q15776	Q15776_S183	183	ZKSCAN8 ZNF192	ZKSCAN8	Zinc finger protein with KRAB and SCAN domains 8 (LD5-1) (Zinc finger protein 192)	DMSO	2	8.50593	11.0566	2.55068
Q15776	Q15776_S193	193	ZKSCAN8 ZNF192	ZKSCAN8	Zinc finger protein with KRAB and SCAN domains 8 (LD5-1) (Zinc finger protein 192)	DMSO	3	8.14986	11.9075	3.75763
Q15776	Q15776_S189;S193	189; 193	ZKSCAN8 ZNF192	ZKSCAN8	Zinc finger protein with KRAB and SCAN domains 8 (LD5-1) (Zinc finger protein 192)	DMSO	3	8.14986	6.6906	-1.45926
Q15776	Q15776_S183	183	ZKSCAN8 ZNF192	ZKSCAN8	Zinc finger protein with KRAB and SCAN domains 8 (LD5-1) (Zinc finger protein 192)	DMSO	3	8.14986	11.3092	3.15931
Q15776	Q15776_S193	193	ZKSCAN8 ZNF192	ZKSCAN8	Zinc finger protein with KRAB and SCAN domains 8 (LD5-1) (Zinc finger protein 192)	PROTAC	1	7.34645	11.4507	4.10427
Q15776	Q15776_S189;S193	189; 193	ZKSCAN8 ZNF192	ZKSCAN8	Zinc finger protein with KRAB and SCAN domains 8 (LD5-1) (Zinc finger protein 192)	PROTAC	1	7.34645	7.07922	-0.26723
Q15776	Q15776_S183	183	ZKSCAN8 ZNF192	ZKSCAN8	Zinc finger protein with KRAB and SCAN domains 8 (LD5-1) (Zinc finger protein 192)	PROTAC	1	7.34645	11.1247	3.77821
Q15776	Q15776_S189;S193	189; 193	ZKSCAN8 ZNF192	ZKSCAN8	Zinc finger protein with KRAB and SCAN domains 8 (LD5-1) (Zinc finger protein 192)	PROTAC	2	8.65192	7.14665	-1.50527
Q15776	Q15776_S183	183	ZKSCAN8 ZNF192	ZKSCAN8	Zinc finger protein with KRAB and SCAN domains 8 (LD5-1) (Zinc finger protein 192)	PROTAC	2	8.65192	10.8502	2.1983
Q15776	Q15776_S193	193	ZKSCAN8 ZNF192	ZKSCAN8	Zinc finger protein with KRAB and SCAN domains 8 (LD5-1) (Zinc finger protein 192)	PROTAC	2	8.65192	11.0228	2.37091
Q15776	Q15776_S183	183	ZKSCAN8 ZNF192	ZKSCAN8	Zinc finger protein with KRAB and SCAN domains 8 (LD5-1) (Zinc finger protein 192)	PROTAC	3	7.80853	10.9378	3.1293
Q15776	Q15776_S193	193	ZKSCAN8 ZNF192	ZKSCAN8	Zinc finger protein with KRAB and SCAN domains 8 (LD5-1) (Zinc finger protein 192)	PROTAC	3	7.80853	11.1592	3.35068
Q15776	Q15776_S189;S193	189; 193	ZKSCAN8 ZNF192	ZKSCAN8	Zinc finger protein with KRAB and SCAN domains 8 (LD5-1) (Zinc finger protein 192)	PROTAC	3	7.80853	7.1529	-0.655624
Q15785	Q15785_S186	186	TOMM34 URCC3	TOMM34	Mitochondrial import receptor subunit TOM34 (hTom34) (Translocase of outer membrane 34 kDa subunit)	DMSO	1	15.6098	12.3159	-3.29387
Q15785	Q15785_S186	186	TOMM34 URCC3	TOMM34	Mitochondrial import receptor subunit TOM34 (hTom34) (Translocase of outer membrane 34 kDa subunit)	DMSO	2	15.6337	12.2033	-3.43044
Q15785	Q15785_S186	186	TOMM34 URCC3	TOMM34	Mitochondrial import receptor subunit TOM34 (hTom34) (Translocase of outer membrane 34 kDa subunit)	DMSO	3	15.58	12.248	-3.33202
Q15785	Q15785_S186	186	TOMM34 URCC3	TOMM34	Mitochondrial import receptor subunit TOM34 (hTom34) (Translocase of outer membrane 34 kDa subunit)	PROTAC	1	15.6986	12.432	-3.26655
Q15785	Q15785_S186	186	TOMM34 URCC3	TOMM34	Mitochondrial import receptor subunit TOM34 (hTom34) (Translocase of outer membrane 34 kDa subunit)	PROTAC	2	15.7151	12.3418	-3.37332
Q15785	Q15785_S186	186	TOMM34 URCC3	TOMM34	Mitochondrial import receptor subunit TOM34 (hTom34) (Translocase of outer membrane 34 kDa subunit)	PROTAC	3	15.5644	12.1179	-3.4465
Q15788	Q15788_S395	395	NCOA1 BHLHE74 SRC1	NCOA1	Nuclear receptor coactivator 1 (NCoA-1) (EC 2.3.1.48) (Class E basic helix-loop-helix protein 74) (bHLHe74) (Protein Hin-2) (RIP160) (Renal carcinoma antigen NY-REN-52) (Steroid receptor coactivator 1) (SRC-1)	DMSO	1	8.56218	11.5303	2.96812
Q15788	Q15788_S22	22	NCOA1 BHLHE74 SRC1	NCOA1	Nuclear receptor coactivator 1 (NCoA-1) (EC 2.3.1.48) (Class E basic helix-loop-helix protein 74) (bHLHe74) (Protein Hin-2) (RIP160) (Renal carcinoma antigen NY-REN-52) (Steroid receptor coactivator 1) (SRC-1)	DMSO	1	8.56218	11.6983	3.13612
Q15788	Q15788_S565	565	NCOA1 BHLHE74 SRC1	NCOA1	Nuclear receptor coactivator 1 (NCoA-1) (EC 2.3.1.48) (Class E basic helix-loop-helix protein 74) (bHLHe74) (Protein Hin-2) (RIP160) (Renal carcinoma antigen NY-REN-52) (Steroid receptor coactivator 1) (SRC-1)	DMSO	1	8.56218	7.87248	-0.689698
Q15788	Q15788_T946	946	NCOA1 BHLHE74 SRC1	NCOA1	Nuclear receptor coactivator 1 (NCoA-1) (EC 2.3.1.48) (Class E basic helix-loop-helix protein 74) (bHLHe74) (Protein Hin-2) (RIP160) (Renal carcinoma antigen NY-REN-52) (Steroid receptor coactivator 1) (SRC-1)	DMSO	1	8.56218	9.34384	0.781664
Q15788	Q15788_S372	372	NCOA1 BHLHE74 SRC1	NCOA1	Nuclear receptor coactivator 1 (NCoA-1) (EC 2.3.1.48) (Class E basic helix-loop-helix protein 74) (bHLHe74) (Protein Hin-2) (RIP160) (Renal carcinoma antigen NY-REN-52) (Steroid receptor coactivator 1) (SRC-1)	DMSO	1	8.56218	9.00398	0.441803
Q15788	Q15788_S698	698	NCOA1 BHLHE74 SRC1	NCOA1	Nuclear receptor coactivator 1 (NCoA-1) (EC 2.3.1.48) (Class E basic helix-loop-helix protein 74) (bHLHe74) (Protein Hin-2) (RIP160) (Renal carcinoma antigen NY-REN-52) (Steroid receptor coactivator 1) (SRC-1)	DMSO	1	8.56218	13.8591	5.29691
Q15788	Q15788_S700	700	NCOA1 BHLHE74 SRC1	NCOA1	Nuclear receptor coactivator 1 (NCoA-1) (EC 2.3.1.48) (Class E basic helix-loop-helix protein 74) (bHLHe74) (Protein Hin-2) (RIP160) (Renal carcinoma antigen NY-REN-52) (Steroid receptor coactivator 1) (SRC-1)	DMSO	1	8.56218	12.0487	3.48653
Q15788	Q15788_S698	698	NCOA1 BHLHE74 SRC1	NCOA1	Nuclear receptor coactivator 1 (NCoA-1) (EC 2.3.1.48) (Class E basic helix-loop-helix protein 74) (bHLHe74) (Protein Hin-2) (RIP160) (Renal carcinoma antigen NY-REN-52) (Steroid receptor coactivator 1) (SRC-1)	DMSO	2	8.89293	13.9147	5.02174
Q15788	Q15788_S700	700	NCOA1 BHLHE74 SRC1	NCOA1	Nuclear receptor coactivator 1 (NCoA-1) (EC 2.3.1.48) (Class E basic helix-loop-helix protein 74) (bHLHe74) (Protein Hin-2) (RIP160) (Renal carcinoma antigen NY-REN-52) (Steroid receptor coactivator 1) (SRC-1)	DMSO	2	8.89293	11.9955	3.10253
Q15788	Q15788_S372	372	NCOA1 BHLHE74 SRC1	NCOA1	Nuclear receptor coactivator 1 (NCoA-1) (EC 2.3.1.48) (Class E basic helix-loop-helix protein 74) (bHLHe74) (Protein Hin-2) (RIP160) (Renal carcinoma antigen NY-REN-52) (Steroid receptor coactivator 1) (SRC-1)	DMSO	2	8.89293	8.96584	0.0729005
Q15788	Q15788_T946	946	NCOA1 BHLHE74 SRC1	NCOA1	Nuclear receptor coactivator 1 (NCoA-1) (EC 2.3.1.48) (Class E basic helix-loop-helix protein 74) (bHLHe74) (Protein Hin-2) (RIP160) (Renal carcinoma antigen NY-REN-52) (Steroid receptor coactivator 1) (SRC-1)	DMSO	2	8.89293	9.58857	0.695636
Q15788	Q15788_S565	565	NCOA1 BHLHE74 SRC1	NCOA1	Nuclear receptor coactivator 1 (NCoA-1) (EC 2.3.1.48) (Class E basic helix-loop-helix protein 74) (bHLHe74) (Protein Hin-2) (RIP160) (Renal carcinoma antigen NY-REN-52) (Steroid receptor coactivator 1) (SRC-1)	DMSO	2	8.89293	8.13565	-0.757285
Q15788	Q15788_S395	395	NCOA1 BHLHE74 SRC1	NCOA1	Nuclear receptor coactivator 1 (NCoA-1) (EC 2.3.1.48) (Class E basic helix-loop-helix protein 74) (bHLHe74) (Protein Hin-2) (RIP160) (Renal carcinoma antigen NY-REN-52) (Steroid receptor coactivator 1) (SRC-1)	DMSO	2	8.89293	11.4954	2.60246
Q15788	Q15788_S22	22	NCOA1 BHLHE74 SRC1	NCOA1	Nuclear receptor coactivator 1 (NCoA-1) (EC 2.3.1.48) (Class E basic helix-loop-helix protein 74) (bHLHe74) (Protein Hin-2) (RIP160) (Renal carcinoma antigen NY-REN-52) (Steroid receptor coactivator 1) (SRC-1)	DMSO	2	8.89293	11.7158	2.82289
Q15788	Q15788_S22	22	NCOA1 BHLHE74 SRC1	NCOA1	Nuclear receptor coactivator 1 (NCoA-1) (EC 2.3.1.48) (Class E basic helix-loop-helix protein 74) (bHLHe74) (Protein Hin-2) (RIP160) (Renal carcinoma antigen NY-REN-52) (Steroid receptor coactivator 1) (SRC-1)	DMSO	3	8.66951	11.5533	2.88376
Q15788	Q15788_S700	700	NCOA1 BHLHE74 SRC1	NCOA1	Nuclear receptor coactivator 1 (NCoA-1) (EC 2.3.1.48) (Class E basic helix-loop-helix protein 74) (bHLHe74) (Protein Hin-2) (RIP160) (Renal carcinoma antigen NY-REN-52) (Steroid receptor coactivator 1) (SRC-1)	DMSO	3	8.66951	11.8826	3.21314
Q15788	Q15788_S372	372	NCOA1 BHLHE74 SRC1	NCOA1	Nuclear receptor coactivator 1 (NCoA-1) (EC 2.3.1.48) (Class E basic helix-loop-helix protein 74) (bHLHe74) (Protein Hin-2) (RIP160) (Renal carcinoma antigen NY-REN-52) (Steroid receptor coactivator 1) (SRC-1)	DMSO	3	8.66951	8.90455	0.23504
Q15788	Q15788_S395	395	NCOA1 BHLHE74 SRC1	NCOA1	Nuclear receptor coactivator 1 (NCoA-1) (EC 2.3.1.48) (Class E basic helix-loop-helix protein 74) (bHLHe74) (Protein Hin-2) (RIP160) (Renal carcinoma antigen NY-REN-52) (Steroid receptor coactivator 1) (SRC-1)	DMSO	3	8.66951	11.3991	2.72956
Q15788	Q15788_S565	565	NCOA1 BHLHE74 SRC1	NCOA1	Nuclear receptor coactivator 1 (NCoA-1) (EC 2.3.1.48) (Class E basic helix-loop-helix protein 74) (bHLHe74) (Protein Hin-2) (RIP160) (Renal carcinoma antigen NY-REN-52) (Steroid receptor coactivator 1) (SRC-1)	DMSO	3	8.66951	7.6276	-1.04191
Q15788	Q15788_S698	698	NCOA1 BHLHE74 SRC1	NCOA1	Nuclear receptor coactivator 1 (NCoA-1) (EC 2.3.1.48) (Class E basic helix-loop-helix protein 74) (bHLHe74) (Protein Hin-2) (RIP160) (Renal carcinoma antigen NY-REN-52) (Steroid receptor coactivator 1) (SRC-1)	DMSO	3	8.66951	13.6465	4.97703
Q15788	Q15788_T946	946	NCOA1 BHLHE74 SRC1	NCOA1	Nuclear receptor coactivator 1 (NCoA-1) (EC 2.3.1.48) (Class E basic helix-loop-helix protein 74) (bHLHe74) (Protein Hin-2) (RIP160) (Renal carcinoma antigen NY-REN-52) (Steroid receptor coactivator 1) (SRC-1)	DMSO	3	8.66951	9.45869	0.789187
Q15788	Q15788_S22	22	NCOA1 BHLHE74 SRC1	NCOA1	Nuclear receptor coactivator 1 (NCoA-1) (EC 2.3.1.48) (Class E basic helix-loop-helix protein 74) (bHLHe74) (Protein Hin-2) (RIP160) (Renal carcinoma antigen NY-REN-52) (Steroid receptor coactivator 1) (SRC-1)	PROTAC	1	8.1654	11.7823	3.61691
Q15788	Q15788_S700	700	NCOA1 BHLHE74 SRC1	NCOA1	Nuclear receptor coactivator 1 (NCoA-1) (EC 2.3.1.48) (Class E basic helix-loop-helix protein 74) (bHLHe74) (Protein Hin-2) (RIP160) (Renal carcinoma antigen NY-REN-52) (Steroid receptor coactivator 1) (SRC-1)	PROTAC	1	8.1654	11.8638	3.69844
Q15788	Q15788_S372	372	NCOA1 BHLHE74 SRC1	NCOA1	Nuclear receptor coactivator 1 (NCoA-1) (EC 2.3.1.48) (Class E basic helix-loop-helix protein 74) (bHLHe74) (Protein Hin-2) (RIP160) (Renal carcinoma antigen NY-REN-52) (Steroid receptor coactivator 1) (SRC-1)	PROTAC	1	8.1654	9.24153	1.07613
Q15788	Q15788_S698	698	NCOA1 BHLHE74 SRC1	NCOA1	Nuclear receptor coactivator 1 (NCoA-1) (EC 2.3.1.48) (Class E basic helix-loop-helix protein 74) (bHLHe74) (Protein Hin-2) (RIP160) (Renal carcinoma antigen NY-REN-52) (Steroid receptor coactivator 1) (SRC-1)	PROTAC	1	8.1654	13.8381	5.67271
Q15788	Q15788_S565	565	NCOA1 BHLHE74 SRC1	NCOA1	Nuclear receptor coactivator 1 (NCoA-1) (EC 2.3.1.48) (Class E basic helix-loop-helix protein 74) (bHLHe74) (Protein Hin-2) (RIP160) (Renal carcinoma antigen NY-REN-52) (Steroid receptor coactivator 1) (SRC-1)	PROTAC	1	8.1654	6.39755	-1.76785
Q15788	Q15788_T946	946	NCOA1 BHLHE74 SRC1	NCOA1	Nuclear receptor coactivator 1 (NCoA-1) (EC 2.3.1.48) (Class E basic helix-loop-helix protein 74) (bHLHe74) (Protein Hin-2) (RIP160) (Renal carcinoma antigen NY-REN-52) (Steroid receptor coactivator 1) (SRC-1)	PROTAC	1	8.1654	9.29224	1.12683
Q15788	Q15788_S395	395	NCOA1 BHLHE74 SRC1	NCOA1	Nuclear receptor coactivator 1 (NCoA-1) (EC 2.3.1.48) (Class E basic helix-loop-helix protein 74) (bHLHe74) (Protein Hin-2) (RIP160) (Renal carcinoma antigen NY-REN-52) (Steroid receptor coactivator 1) (SRC-1)	PROTAC	1	8.1654	11.422	3.25659
Q15788	Q15788_S22	22	NCOA1 BHLHE74 SRC1	NCOA1	Nuclear receptor coactivator 1 (NCoA-1) (EC 2.3.1.48) (Class E basic helix-loop-helix protein 74) (bHLHe74) (Protein Hin-2) (RIP160) (Renal carcinoma antigen NY-REN-52) (Steroid receptor coactivator 1) (SRC-1)	PROTAC	2	8.64642	11.3918	2.74541
Q15788	Q15788_T946	946	NCOA1 BHLHE74 SRC1	NCOA1	Nuclear receptor coactivator 1 (NCoA-1) (EC 2.3.1.48) (Class E basic helix-loop-helix protein 74) (bHLHe74) (Protein Hin-2) (RIP160) (Renal carcinoma antigen NY-REN-52) (Steroid receptor coactivator 1) (SRC-1)	PROTAC	2	8.64642	9.24203	0.59561
Q15788	Q15788_S565	565	NCOA1 BHLHE74 SRC1	NCOA1	Nuclear receptor coactivator 1 (NCoA-1) (EC 2.3.1.48) (Class E basic helix-loop-helix protein 74) (bHLHe74) (Protein Hin-2) (RIP160) (Renal carcinoma antigen NY-REN-52) (Steroid receptor coactivator 1) (SRC-1)	PROTAC	2	8.64642	7.04821	-1.59821
Q15788	Q15788_S372	372	NCOA1 BHLHE74 SRC1	NCOA1	Nuclear receptor coactivator 1 (NCoA-1) (EC 2.3.1.48) (Class E basic helix-loop-helix protein 74) (bHLHe74) (Protein Hin-2) (RIP160) (Renal carcinoma antigen NY-REN-52) (Steroid receptor coactivator 1) (SRC-1)	PROTAC	2	8.64642	8.45356	-0.192865
Q15788	Q15788_S700	700	NCOA1 BHLHE74 SRC1	NCOA1	Nuclear receptor coactivator 1 (NCoA-1) (EC 2.3.1.48) (Class E basic helix-loop-helix protein 74) (bHLHe74) (Protein Hin-2) (RIP160) (Renal carcinoma antigen NY-REN-52) (Steroid receptor coactivator 1) (SRC-1)	PROTAC	2	8.64642	12.0733	3.42684
Q15788	Q15788_S698	698	NCOA1 BHLHE74 SRC1	NCOA1	Nuclear receptor coactivator 1 (NCoA-1) (EC 2.3.1.48) (Class E basic helix-loop-helix protein 74) (bHLHe74) (Protein Hin-2) (RIP160) (Renal carcinoma antigen NY-REN-52) (Steroid receptor coactivator 1) (SRC-1)	PROTAC	2	8.64642	13.7196	5.07322
Q15788	Q15788_S395	395	NCOA1 BHLHE74 SRC1	NCOA1	Nuclear receptor coactivator 1 (NCoA-1) (EC 2.3.1.48) (Class E basic helix-loop-helix protein 74) (bHLHe74) (Protein Hin-2) (RIP160) (Renal carcinoma antigen NY-REN-52) (Steroid receptor coactivator 1) (SRC-1)	PROTAC	2	8.64642	11.598	2.95157
Q15788	Q15788_S698	698	NCOA1 BHLHE74 SRC1	NCOA1	Nuclear receptor coactivator 1 (NCoA-1) (EC 2.3.1.48) (Class E basic helix-loop-helix protein 74) (bHLHe74) (Protein Hin-2) (RIP160) (Renal carcinoma antigen NY-REN-52) (Steroid receptor coactivator 1) (SRC-1)	PROTAC	3	7.72027	13.4446	5.72429
Q15788	Q15788_S700	700	NCOA1 BHLHE74 SRC1	NCOA1	Nuclear receptor coactivator 1 (NCoA-1) (EC 2.3.1.48) (Class E basic helix-loop-helix protein 74) (bHLHe74) (Protein Hin-2) (RIP160) (Renal carcinoma antigen NY-REN-52) (Steroid receptor coactivator 1) (SRC-1)	PROTAC	3	7.72027	12.0706	4.35035
Q15788	Q15788_S372	372	NCOA1 BHLHE74 SRC1	NCOA1	Nuclear receptor coactivator 1 (NCoA-1) (EC 2.3.1.48) (Class E basic helix-loop-helix protein 74) (bHLHe74) (Protein Hin-2) (RIP160) (Renal carcinoma antigen NY-REN-52) (Steroid receptor coactivator 1) (SRC-1)	PROTAC	3	7.72027	8.72132	1.00105
Q15788	Q15788_S22	22	NCOA1 BHLHE74 SRC1	NCOA1	Nuclear receptor coactivator 1 (NCoA-1) (EC 2.3.1.48) (Class E basic helix-loop-helix protein 74) (bHLHe74) (Protein Hin-2) (RIP160) (Renal carcinoma antigen NY-REN-52) (Steroid receptor coactivator 1) (SRC-1)	PROTAC	3	7.72027	11.3075	3.58724
Q15788	Q15788_T946	946	NCOA1 BHLHE74 SRC1	NCOA1	Nuclear receptor coactivator 1 (NCoA-1) (EC 2.3.1.48) (Class E basic helix-loop-helix protein 74) (bHLHe74) (Protein Hin-2) (RIP160) (Renal carcinoma antigen NY-REN-52) (Steroid receptor coactivator 1) (SRC-1)	PROTAC	3	7.72027	9.75494	2.03468
Q15788	Q15788_S395	395	NCOA1 BHLHE74 SRC1	NCOA1	Nuclear receptor coactivator 1 (NCoA-1) (EC 2.3.1.48) (Class E basic helix-loop-helix protein 74) (bHLHe74) (Protein Hin-2) (RIP160) (Renal carcinoma antigen NY-REN-52) (Steroid receptor coactivator 1) (SRC-1)	PROTAC	3	7.72027	11.3638	3.64355
Q15788	Q15788_S565	565	NCOA1 BHLHE74 SRC1	NCOA1	Nuclear receptor coactivator 1 (NCoA-1) (EC 2.3.1.48) (Class E basic helix-loop-helix protein 74) (bHLHe74) (Protein Hin-2) (RIP160) (Renal carcinoma antigen NY-REN-52) (Steroid receptor coactivator 1) (SRC-1)	PROTAC	3	7.72027	7.66516	-0.0551095
Q15814	Q15814_S168	168	TBCC	TBCC	Tubulin-specific chaperone C (Tubulin-folding cofactor C) (CFC)	DMSO	1	15.0303	12.247	-2.78332
Q15814	Q15814_S18	18	TBCC	TBCC	Tubulin-specific chaperone C (Tubulin-folding cofactor C) (CFC)	DMSO	1	15.0303	11.0916	-3.93869
Q15814	Q15814_S18	18	TBCC	TBCC	Tubulin-specific chaperone C (Tubulin-folding cofactor C) (CFC)	DMSO	2	15.0986	10.995	-4.10359
Q15814	Q15814_S168	168	TBCC	TBCC	Tubulin-specific chaperone C (Tubulin-folding cofactor C) (CFC)	DMSO	2	15.0986	12.353	-2.74565
Q15814	Q15814_S18	18	TBCC	TBCC	Tubulin-specific chaperone C (Tubulin-folding cofactor C) (CFC)	DMSO	3	15.0839	11.5399	-3.54404
Q15814	Q15814_S168	168	TBCC	TBCC	Tubulin-specific chaperone C (Tubulin-folding cofactor C) (CFC)	DMSO	3	15.0839	12.1566	-2.92735
Q15814	Q15814_S18	18	TBCC	TBCC	Tubulin-specific chaperone C (Tubulin-folding cofactor C) (CFC)	PROTAC	1	15.1455	11.3147	-3.83075
Q15814	Q15814_S168	168	TBCC	TBCC	Tubulin-specific chaperone C (Tubulin-folding cofactor C) (CFC)	PROTAC	1	15.1455	12.2706	-2.87488
Q15814	Q15814_S18	18	TBCC	TBCC	Tubulin-specific chaperone C (Tubulin-folding cofactor C) (CFC)	PROTAC	2	15.1693	11.8845	-3.2848
Q15814	Q15814_S168	168	TBCC	TBCC	Tubulin-specific chaperone C (Tubulin-folding cofactor C) (CFC)	PROTAC	2	15.1693	12.2176	-2.95164
Q15814	Q15814_S168	168	TBCC	TBCC	Tubulin-specific chaperone C (Tubulin-folding cofactor C) (CFC)	PROTAC	3	15.0052	12.1222	-2.88296
Q15814	Q15814_S18	18	TBCC	TBCC	Tubulin-specific chaperone C (Tubulin-folding cofactor C) (CFC)	PROTAC	3	15.0052	11.7606	-3.24459
Q15831	Q15831_S31	31	STK11 LKB1 PJS	STK11	Serine/threonine-protein kinase STK11 (EC 2.7.11.1) (Liver kinase B1) (LKB1) (hLKB1) (Renal carcinoma antigen NY-REN-19)	DMSO	1	12.2387	10.2711	-1.96768
Q15831	Q15831_S31	31	STK11 LKB1 PJS	STK11	Serine/threonine-protein kinase STK11 (EC 2.7.11.1) (Liver kinase B1) (LKB1) (hLKB1) (Renal carcinoma antigen NY-REN-19)	DMSO	2	12.2998	10.422	-1.8778
Q15831	Q15831_S31	31	STK11 LKB1 PJS	STK11	Serine/threonine-protein kinase STK11 (EC 2.7.11.1) (Liver kinase B1) (LKB1) (hLKB1) (Renal carcinoma antigen NY-REN-19)	DMSO	3	12.2433	10.1409	-2.10233
Q15831	Q15831_S31	31	STK11 LKB1 PJS	STK11	Serine/threonine-protein kinase STK11 (EC 2.7.11.1) (Liver kinase B1) (LKB1) (hLKB1) (Renal carcinoma antigen NY-REN-19)	PROTAC	1	12.1391	10.1462	-1.99288
Q15831	Q15831_S31	31	STK11 LKB1 PJS	STK11	Serine/threonine-protein kinase STK11 (EC 2.7.11.1) (Liver kinase B1) (LKB1) (hLKB1) (Renal carcinoma antigen NY-REN-19)	PROTAC	2	12.1832	10.196	-1.9872
Q15831	Q15831_S31	31	STK11 LKB1 PJS	STK11	Serine/threonine-protein kinase STK11 (EC 2.7.11.1) (Liver kinase B1) (LKB1) (hLKB1) (Renal carcinoma antigen NY-REN-19)	PROTAC	3	12.4924	10.148	-2.34434
Q15833	Q15833_S508	508	STXBP2 UNC18B	STXBP2	Syntaxin-binding protein 2 (Protein unc-18 homolog 2) (Unc18-2) (Protein unc-18 homolog B) (Unc-18B)	DMSO	1	15.6743	11.5611	-4.11321
Q15833	Q15833_S508	508	STXBP2 UNC18B	STXBP2	Syntaxin-binding protein 2 (Protein unc-18 homolog 2) (Unc18-2) (Protein unc-18 homolog B) (Unc-18B)	DMSO	2	15.7184	10.8581	-4.86026
Q15833	Q15833_S508	508	STXBP2 UNC18B	STXBP2	Syntaxin-binding protein 2 (Protein unc-18 homolog 2) (Unc18-2) (Protein unc-18 homolog B) (Unc-18B)	DMSO	3	15.6518	11.5986	-4.05326
Q15833	Q15833_S508	508	STXBP2 UNC18B	STXBP2	Syntaxin-binding protein 2 (Protein unc-18 homolog 2) (Unc18-2) (Protein unc-18 homolog B) (Unc-18B)	PROTAC	1	15.6713	11.512	-4.15924
Q15833	Q15833_S508	508	STXBP2 UNC18B	STXBP2	Syntaxin-binding protein 2 (Protein unc-18 homolog 2) (Unc18-2) (Protein unc-18 homolog B) (Unc-18B)	PROTAC	2	15.7095	12.2044	-3.50508
Q15833	Q15833_S508	508	STXBP2 UNC18B	STXBP2	Syntaxin-binding protein 2 (Protein unc-18 homolog 2) (Unc18-2) (Protein unc-18 homolog B) (Unc-18B)	PROTAC	3	15.6387	12.0642	-3.57448
Q15836	Q15836_T18	18	VAMP3 SYB3	VAMP3	Vesicle-associated membrane protein 3 (VAMP-3) (Cellubrevin) (CEB) (Synaptobrevin-3)	DMSO	1	10.9284	12.6494	1.72099
Q15836	Q15836_T18	18	VAMP3 SYB3	VAMP3	Vesicle-associated membrane protein 3 (VAMP-3) (Cellubrevin) (CEB) (Synaptobrevin-3)	DMSO	2	10.7106	12.5025	1.79191
Q15836	Q15836_T18	18	VAMP3 SYB3	VAMP3	Vesicle-associated membrane protein 3 (VAMP-3) (Cellubrevin) (CEB) (Synaptobrevin-3)	DMSO	3	10.3711	12.7376	2.36648
Q15836	Q15836_T18	18	VAMP3 SYB3	VAMP3	Vesicle-associated membrane protein 3 (VAMP-3) (Cellubrevin) (CEB) (Synaptobrevin-3)	PROTAC	1	10.5803	12.6041	2.02376
Q15836	Q15836_T18	18	VAMP3 SYB3	VAMP3	Vesicle-associated membrane protein 3 (VAMP-3) (Cellubrevin) (CEB) (Synaptobrevin-3)	PROTAC	2	10.7662	12.7588	1.99262
Q15836	Q15836_T18	18	VAMP3 SYB3	VAMP3	Vesicle-associated membrane protein 3 (VAMP-3) (Cellubrevin) (CEB) (Synaptobrevin-3)	PROTAC	3	10.5174	12.8756	2.35823
Q15904	Q15904_S465	465	ATP6AP1 ATP6IP1 ATP6S1 VATPS1 XAP3	ATP6AP1	V-type proton ATPase subunit S1 (V-ATPase subunit S1) (Protein XAP-3) (V-ATPase Ac45 subunit) (V-ATPase S1 accessory protein) (Vacuolar proton pump subunit S1)	DMSO	1	14.2278	9.95827	-4.26956
Q15904	Q15904_S465	465	ATP6AP1 ATP6IP1 ATP6S1 VATPS1 XAP3	ATP6AP1	V-type proton ATPase subunit S1 (V-ATPase subunit S1) (Protein XAP-3) (V-ATPase Ac45 subunit) (V-ATPase S1 accessory protein) (Vacuolar proton pump subunit S1)	DMSO	2	14.1871	9.72316	-4.46398
Q15904	Q15904_S465	465	ATP6AP1 ATP6IP1 ATP6S1 VATPS1 XAP3	ATP6AP1	V-type proton ATPase subunit S1 (V-ATPase subunit S1) (Protein XAP-3) (V-ATPase Ac45 subunit) (V-ATPase S1 accessory protein) (Vacuolar proton pump subunit S1)	DMSO	3	14.1925	9.64284	-4.54963
Q15904	Q15904_S465	465	ATP6AP1 ATP6IP1 ATP6S1 VATPS1 XAP3	ATP6AP1	V-type proton ATPase subunit S1 (V-ATPase subunit S1) (Protein XAP-3) (V-ATPase Ac45 subunit) (V-ATPase S1 accessory protein) (Vacuolar proton pump subunit S1)	PROTAC	1	14.2033	9.41702	-4.78632
Q15904	Q15904_S465	465	ATP6AP1 ATP6IP1 ATP6S1 VATPS1 XAP3	ATP6AP1	V-type proton ATPase subunit S1 (V-ATPase subunit S1) (Protein XAP-3) (V-ATPase Ac45 subunit) (V-ATPase S1 accessory protein) (Vacuolar proton pump subunit S1)	PROTAC	2	14.2217	9.83366	-4.38801
Q15904	Q15904_S465	465	ATP6AP1 ATP6IP1 ATP6S1 VATPS1 XAP3	ATP6AP1	V-type proton ATPase subunit S1 (V-ATPase subunit S1) (Protein XAP-3) (V-ATPase Ac45 subunit) (V-ATPase S1 accessory protein) (Vacuolar proton pump subunit S1)	PROTAC	3	14.198	9.87011	-4.32792
Q15906	Q15906_S127	127	VPS72 TCFL1 YL1	VPS72	Vacuolar protein sorting-associated protein 72 homolog (Protein YL-1) (Transcription factor-like 1)	DMSO	1	11.4796	11.0052	-0.474413
Q15906	Q15906_S127	127	VPS72 TCFL1 YL1	VPS72	Vacuolar protein sorting-associated protein 72 homolog (Protein YL-1) (Transcription factor-like 1)	DMSO	2	11.8704	11.0248	-0.845602
Q15906	Q15906_S127	127	VPS72 TCFL1 YL1	VPS72	Vacuolar protein sorting-associated protein 72 homolog (Protein YL-1) (Transcription factor-like 1)	DMSO	3	11.7139	11.0363	-0.677601
Q15906	Q15906_S127	127	VPS72 TCFL1 YL1	VPS72	Vacuolar protein sorting-associated protein 72 homolog (Protein YL-1) (Transcription factor-like 1)	PROTAC	1	11.9037	11.5519	-0.351828
Q15906	Q15906_S127	127	VPS72 TCFL1 YL1	VPS72	Vacuolar protein sorting-associated protein 72 homolog (Protein YL-1) (Transcription factor-like 1)	PROTAC	2	11.7331	11.2262	-0.506897
Q15906	Q15906_S127	127	VPS72 TCFL1 YL1	VPS72	Vacuolar protein sorting-associated protein 72 homolog (Protein YL-1) (Transcription factor-like 1)	PROTAC	3	11.7891	11.0212	-0.767919
Q15907	Q15907_T3	3	RAB11B YPT3	RAB11B	Ras-related protein Rab-11B (EC 3.6.5.2) (GTP-binding protein YPT3)	DMSO	1	16.5647	9.6036	-6.96109
Q15907	Q15907_S115	115	RAB11B YPT3	RAB11B	Ras-related protein Rab-11B (EC 3.6.5.2) (GTP-binding protein YPT3)	DMSO	1	16.5647	10.6079	-5.95684
Q15907	Q15907_S78	78	RAB11B YPT3	RAB11B	Ras-related protein Rab-11B (EC 3.6.5.2) (GTP-binding protein YPT3)	DMSO	1	16.5647	8.45057	-8.11412
Q15907	Q15907_S42	42	RAB11B YPT3	RAB11B	Ras-related protein Rab-11B (EC 3.6.5.2) (GTP-binding protein YPT3)	DMSO	1	16.5647	10.1995	-6.36515
Q15907	Q15907_S115	115	RAB11B YPT3	RAB11B	Ras-related protein Rab-11B (EC 3.6.5.2) (GTP-binding protein YPT3)	DMSO	2	16.5399	10.7907	-5.74919
Q15907	Q15907_S42	42	RAB11B YPT3	RAB11B	Ras-related protein Rab-11B (EC 3.6.5.2) (GTP-binding protein YPT3)	DMSO	2	16.5399	10.1882	-6.35164
Q15907	Q15907_S78	78	RAB11B YPT3	RAB11B	Ras-related protein Rab-11B (EC 3.6.5.2) (GTP-binding protein YPT3)	DMSO	2	16.5399	9.03036	-7.50951
Q15907	Q15907_T3	3	RAB11B YPT3	RAB11B	Ras-related protein Rab-11B (EC 3.6.5.2) (GTP-binding protein YPT3)	DMSO	2	16.5399	9.91369	-6.62617
Q15907	Q15907_S42	42	RAB11B YPT3	RAB11B	Ras-related protein Rab-11B (EC 3.6.5.2) (GTP-binding protein YPT3)	DMSO	3	16.382	9.8476	-6.53441
Q15907	Q15907_S115	115	RAB11B YPT3	RAB11B	Ras-related protein Rab-11B (EC 3.6.5.2) (GTP-binding protein YPT3)	DMSO	3	16.382	10.777	-5.605
Q15907	Q15907_T3	3	RAB11B YPT3	RAB11B	Ras-related protein Rab-11B (EC 3.6.5.2) (GTP-binding protein YPT3)	DMSO	3	16.382	9.52702	-6.855
Q15907	Q15907_S78	78	RAB11B YPT3	RAB11B	Ras-related protein Rab-11B (EC 3.6.5.2) (GTP-binding protein YPT3)	DMSO	3	16.382	9.48611	-6.8959
Q15907	Q15907_S78	78	RAB11B YPT3	RAB11B	Ras-related protein Rab-11B (EC 3.6.5.2) (GTP-binding protein YPT3)	PROTAC	1	16.5452	9.42896	-7.11625
Q15907	Q15907_T3	3	RAB11B YPT3	RAB11B	Ras-related protein Rab-11B (EC 3.6.5.2) (GTP-binding protein YPT3)	PROTAC	1	16.5452	10.2543	-6.2909
Q15907	Q15907_S115	115	RAB11B YPT3	RAB11B	Ras-related protein Rab-11B (EC 3.6.5.2) (GTP-binding protein YPT3)	PROTAC	1	16.5452	10.9909	-5.55432
Q15907	Q15907_S42	42	RAB11B YPT3	RAB11B	Ras-related protein Rab-11B (EC 3.6.5.2) (GTP-binding protein YPT3)	PROTAC	1	16.5452	10.0822	-6.46299
Q15907	Q15907_S42	42	RAB11B YPT3	RAB11B	Ras-related protein Rab-11B (EC 3.6.5.2) (GTP-binding protein YPT3)	PROTAC	2	16.5612	10.7325	-5.8287
Q15907	Q15907_S78	78	RAB11B YPT3	RAB11B	Ras-related protein Rab-11B (EC 3.6.5.2) (GTP-binding protein YPT3)	PROTAC	2	16.5612	8.96093	-7.60032
Q15907	Q15907_T3	3	RAB11B YPT3	RAB11B	Ras-related protein Rab-11B (EC 3.6.5.2) (GTP-binding protein YPT3)	PROTAC	2	16.5612	10.8279	-5.73335
Q15907	Q15907_S115	115	RAB11B YPT3	RAB11B	Ras-related protein Rab-11B (EC 3.6.5.2) (GTP-binding protein YPT3)	PROTAC	2	16.5612	10.7987	-5.76255
Q15907	Q15907_S78	78	RAB11B YPT3	RAB11B	Ras-related protein Rab-11B (EC 3.6.5.2) (GTP-binding protein YPT3)	PROTAC	3	16.3871	8.97979	-7.40733
Q15907	Q15907_S115	115	RAB11B YPT3	RAB11B	Ras-related protein Rab-11B (EC 3.6.5.2) (GTP-binding protein YPT3)	PROTAC	3	16.3871	10.7368	-5.65036
Q15907	Q15907_T3	3	RAB11B YPT3	RAB11B	Ras-related protein Rab-11B (EC 3.6.5.2) (GTP-binding protein YPT3)	PROTAC	3	16.3871	10.9582	-5.42895
Q15907	Q15907_S42	42	RAB11B YPT3	RAB11B	Ras-related protein Rab-11B (EC 3.6.5.2) (GTP-binding protein YPT3)	PROTAC	3	16.3871	10.5947	-5.7924
Q15910	Q15910_S363;S366	363; 366	EZH2 KMT6	EZH2	Histone-lysine N-methyltransferase EZH2 (EC 2.1.1.356) (ENX-1) (Enhancer of zeste homolog 2) (Lysine N-methyltransferase 6)	DMSO	1	12.5457	10.9859	-1.55981
Q15910	Q15910_T487	487	EZH2 KMT6	EZH2	Histone-lysine N-methyltransferase EZH2 (EC 2.1.1.356) (ENX-1) (Enhancer of zeste homolog 2) (Lysine N-methyltransferase 6)	DMSO	1	12.5457	12.2578	-0.287895
Q15910	Q15910_S363;S366	363; 366	EZH2 KMT6	EZH2	Histone-lysine N-methyltransferase EZH2 (EC 2.1.1.356) (ENX-1) (Enhancer of zeste homolog 2) (Lysine N-methyltransferase 6)	DMSO	2	12.7004	11.0236	-1.67682
Q15910	Q15910_T487	487	EZH2 KMT6	EZH2	Histone-lysine N-methyltransferase EZH2 (EC 2.1.1.356) (ENX-1) (Enhancer of zeste homolog 2) (Lysine N-methyltransferase 6)	DMSO	2	12.7004	12.5796	-0.120833
Q15910	Q15910_T487	487	EZH2 KMT6	EZH2	Histone-lysine N-methyltransferase EZH2 (EC 2.1.1.356) (ENX-1) (Enhancer of zeste homolog 2) (Lysine N-methyltransferase 6)	DMSO	3	12.595	12.3334	-0.261577
Q15910	Q15910_S363;S366	363; 366	EZH2 KMT6	EZH2	Histone-lysine N-methyltransferase EZH2 (EC 2.1.1.356) (ENX-1) (Enhancer of zeste homolog 2) (Lysine N-methyltransferase 6)	DMSO	3	12.595	10.9265	-1.66854
Q15910	Q15910_S363;S366	363; 366	EZH2 KMT6	EZH2	Histone-lysine N-methyltransferase EZH2 (EC 2.1.1.356) (ENX-1) (Enhancer of zeste homolog 2) (Lysine N-methyltransferase 6)	PROTAC	1	12.6806	11.0796	-1.60103
Q15910	Q15910_T487	487	EZH2 KMT6	EZH2	Histone-lysine N-methyltransferase EZH2 (EC 2.1.1.356) (ENX-1) (Enhancer of zeste homolog 2) (Lysine N-methyltransferase 6)	PROTAC	1	12.6806	12.3996	-0.28105
Q15910	Q15910_S363;S366	363; 366	EZH2 KMT6	EZH2	Histone-lysine N-methyltransferase EZH2 (EC 2.1.1.356) (ENX-1) (Enhancer of zeste homolog 2) (Lysine N-methyltransferase 6)	PROTAC	2	12.7079	10.5842	-2.1237
Q15910	Q15910_T487	487	EZH2 KMT6	EZH2	Histone-lysine N-methyltransferase EZH2 (EC 2.1.1.356) (ENX-1) (Enhancer of zeste homolog 2) (Lysine N-methyltransferase 6)	PROTAC	2	12.7079	12.2478	-0.460135
Q15910	Q15910_T487	487	EZH2 KMT6	EZH2	Histone-lysine N-methyltransferase EZH2 (EC 2.1.1.356) (ENX-1) (Enhancer of zeste homolog 2) (Lysine N-methyltransferase 6)	PROTAC	3	12.613	12.241	-0.371971
Q15910	Q15910_S363;S366	363; 366	EZH2 KMT6	EZH2	Histone-lysine N-methyltransferase EZH2 (EC 2.1.1.356) (ENX-1) (Enhancer of zeste homolog 2) (Lysine N-methyltransferase 6)	PROTAC	3	12.613	10.4651	-2.14789
Q15911	Q15911_S1204	1204	ZFHX3 ATBF1 C16orf47	ZFHX3	Zinc finger homeobox protein 3 (AT motif-binding factor 1) (AT-binding transcription factor 1) (Alpha-fetoprotein enhancer-binding protein) (Zinc finger homeodomain protein 3) (ZFH-3)	DMSO	1	12.5444	12.2354	-0.309056
Q15911	Q15911_S3432	3432	ZFHX3 ATBF1 C16orf47	ZFHX3	Zinc finger homeobox protein 3 (AT motif-binding factor 1) (AT-binding transcription factor 1) (Alpha-fetoprotein enhancer-binding protein) (Zinc finger homeodomain protein 3) (ZFH-3)	DMSO	1	12.5444	10.1179	-2.42653
Q15911	Q15911_S533	533	ZFHX3 ATBF1 C16orf47	ZFHX3	Zinc finger homeobox protein 3 (AT motif-binding factor 1) (AT-binding transcription factor 1) (Alpha-fetoprotein enhancer-binding protein) (Zinc finger homeodomain protein 3) (ZFH-3)	DMSO	1	12.5444	9.50939	-3.03505
Q15911	Q15911_S2625;S2631	2625; 2631	ZFHX3 ATBF1 C16orf47	ZFHX3	Zinc finger homeobox protein 3 (AT motif-binding factor 1) (AT-binding transcription factor 1) (Alpha-fetoprotein enhancer-binding protein) (Zinc finger homeodomain protein 3) (ZFH-3)	DMSO	1	12.5444	7.86945	-4.67498
Q15911	Q15911_S2625	2625	ZFHX3 ATBF1 C16orf47	ZFHX3	Zinc finger homeobox protein 3 (AT motif-binding factor 1) (AT-binding transcription factor 1) (Alpha-fetoprotein enhancer-binding protein) (Zinc finger homeodomain protein 3) (ZFH-3)	DMSO	1	12.5444	12.6021	0.0576781
Q15911	Q15911_S571	571	ZFHX3 ATBF1 C16orf47	ZFHX3	Zinc finger homeobox protein 3 (AT motif-binding factor 1) (AT-binding transcription factor 1) (Alpha-fetoprotein enhancer-binding protein) (Zinc finger homeodomain protein 3) (ZFH-3)	DMSO	1	12.5444	11.4855	-1.05896
Q15911	Q15911_S2896	2896	ZFHX3 ATBF1 C16orf47	ZFHX3	Zinc finger homeobox protein 3 (AT motif-binding factor 1) (AT-binding transcription factor 1) (Alpha-fetoprotein enhancer-binding protein) (Zinc finger homeodomain protein 3) (ZFH-3)	DMSO	1	12.5444	10.754	-1.79048
Q15911	Q15911_S426	426	ZFHX3 ATBF1 C16orf47	ZFHX3	Zinc finger homeobox protein 3 (AT motif-binding factor 1) (AT-binding transcription factor 1) (Alpha-fetoprotein enhancer-binding protein) (Zinc finger homeodomain protein 3) (ZFH-3)	DMSO	1	12.5444	13.0675	0.523017
Q15911	Q15911_S2896	2896	ZFHX3 ATBF1 C16orf47	ZFHX3	Zinc finger homeobox protein 3 (AT motif-binding factor 1) (AT-binding transcription factor 1) (Alpha-fetoprotein enhancer-binding protein) (Zinc finger homeodomain protein 3) (ZFH-3)	DMSO	2	12.8459	10.4777	-2.36822
Q15911	Q15911_S2625	2625	ZFHX3 ATBF1 C16orf47	ZFHX3	Zinc finger homeobox protein 3 (AT motif-binding factor 1) (AT-binding transcription factor 1) (Alpha-fetoprotein enhancer-binding protein) (Zinc finger homeodomain protein 3) (ZFH-3)	DMSO	2	12.8459	12.718	-0.127888
Q15911	Q15911_S2625;S2631	2625; 2631	ZFHX3 ATBF1 C16orf47	ZFHX3	Zinc finger homeobox protein 3 (AT motif-binding factor 1) (AT-binding transcription factor 1) (Alpha-fetoprotein enhancer-binding protein) (Zinc finger homeodomain protein 3) (ZFH-3)	DMSO	2	12.8459	9.04397	-3.80195
Q15911	Q15911_S571	571	ZFHX3 ATBF1 C16orf47	ZFHX3	Zinc finger homeobox protein 3 (AT motif-binding factor 1) (AT-binding transcription factor 1) (Alpha-fetoprotein enhancer-binding protein) (Zinc finger homeodomain protein 3) (ZFH-3)	DMSO	2	12.8459	10.8301	-2.01585
Q15911	Q15911_S426	426	ZFHX3 ATBF1 C16orf47	ZFHX3	Zinc finger homeobox protein 3 (AT motif-binding factor 1) (AT-binding transcription factor 1) (Alpha-fetoprotein enhancer-binding protein) (Zinc finger homeodomain protein 3) (ZFH-3)	DMSO	2	12.8459	13.0702	0.224248
Q15911	Q15911_S1204	1204	ZFHX3 ATBF1 C16orf47	ZFHX3	Zinc finger homeobox protein 3 (AT motif-binding factor 1) (AT-binding transcription factor 1) (Alpha-fetoprotein enhancer-binding protein) (Zinc finger homeodomain protein 3) (ZFH-3)	DMSO	2	12.8459	12.1803	-0.665639
Q15911	Q15911_S3432	3432	ZFHX3 ATBF1 C16orf47	ZFHX3	Zinc finger homeobox protein 3 (AT motif-binding factor 1) (AT-binding transcription factor 1) (Alpha-fetoprotein enhancer-binding protein) (Zinc finger homeodomain protein 3) (ZFH-3)	DMSO	2	12.8459	10.3401	-2.50586
Q15911	Q15911_S533	533	ZFHX3 ATBF1 C16orf47	ZFHX3	Zinc finger homeobox protein 3 (AT motif-binding factor 1) (AT-binding transcription factor 1) (Alpha-fetoprotein enhancer-binding protein) (Zinc finger homeodomain protein 3) (ZFH-3)	DMSO	2	12.8459	8.09783	-4.74809
Q15911	Q15911_S1204	1204	ZFHX3 ATBF1 C16orf47	ZFHX3	Zinc finger homeobox protein 3 (AT motif-binding factor 1) (AT-binding transcription factor 1) (Alpha-fetoprotein enhancer-binding protein) (Zinc finger homeodomain protein 3) (ZFH-3)	DMSO	3	12.8535	12.1855	-0.668056
Q15911	Q15911_S2625;S2631	2625; 2631	ZFHX3 ATBF1 C16orf47	ZFHX3	Zinc finger homeobox protein 3 (AT motif-binding factor 1) (AT-binding transcription factor 1) (Alpha-fetoprotein enhancer-binding protein) (Zinc finger homeodomain protein 3) (ZFH-3)	DMSO	3	12.8535	8.9288	-3.92472
Q15911	Q15911_S2625	2625	ZFHX3 ATBF1 C16orf47	ZFHX3	Zinc finger homeobox protein 3 (AT motif-binding factor 1) (AT-binding transcription factor 1) (Alpha-fetoprotein enhancer-binding protein) (Zinc finger homeodomain protein 3) (ZFH-3)	DMSO	3	12.8535	12.2985	-0.555
Q15911	Q15911_S426	426	ZFHX3 ATBF1 C16orf47	ZFHX3	Zinc finger homeobox protein 3 (AT motif-binding factor 1) (AT-binding transcription factor 1) (Alpha-fetoprotein enhancer-binding protein) (Zinc finger homeodomain protein 3) (ZFH-3)	DMSO	3	12.8535	12.9368	0.0832906
Q15911	Q15911_S533	533	ZFHX3 ATBF1 C16orf47	ZFHX3	Zinc finger homeobox protein 3 (AT motif-binding factor 1) (AT-binding transcription factor 1) (Alpha-fetoprotein enhancer-binding protein) (Zinc finger homeodomain protein 3) (ZFH-3)	DMSO	3	12.8535	8.38561	-4.46791
Q15911	Q15911_S3432	3432	ZFHX3 ATBF1 C16orf47	ZFHX3	Zinc finger homeobox protein 3 (AT motif-binding factor 1) (AT-binding transcription factor 1) (Alpha-fetoprotein enhancer-binding protein) (Zinc finger homeodomain protein 3) (ZFH-3)	DMSO	3	12.8535	10.1454	-2.70812
Q15911	Q15911_S571	571	ZFHX3 ATBF1 C16orf47	ZFHX3	Zinc finger homeobox protein 3 (AT motif-binding factor 1) (AT-binding transcription factor 1) (Alpha-fetoprotein enhancer-binding protein) (Zinc finger homeodomain protein 3) (ZFH-3)	DMSO	3	12.8535	11.1811	-1.67242
Q15911	Q15911_S2896	2896	ZFHX3 ATBF1 C16orf47	ZFHX3	Zinc finger homeobox protein 3 (AT motif-binding factor 1) (AT-binding transcription factor 1) (Alpha-fetoprotein enhancer-binding protein) (Zinc finger homeodomain protein 3) (ZFH-3)	DMSO	3	12.8535	10.1767	-2.67686
Q15911	Q15911_S2625	2625	ZFHX3 ATBF1 C16orf47	ZFHX3	Zinc finger homeobox protein 3 (AT motif-binding factor 1) (AT-binding transcription factor 1) (Alpha-fetoprotein enhancer-binding protein) (Zinc finger homeodomain protein 3) (ZFH-3)	PROTAC	1	12.8313	12.627	-0.204305
Q15911	Q15911_S3432	3432	ZFHX3 ATBF1 C16orf47	ZFHX3	Zinc finger homeobox protein 3 (AT motif-binding factor 1) (AT-binding transcription factor 1) (Alpha-fetoprotein enhancer-binding protein) (Zinc finger homeodomain protein 3) (ZFH-3)	PROTAC	1	12.8313	9.77716	-3.05413
Q15911	Q15911_S1204	1204	ZFHX3 ATBF1 C16orf47	ZFHX3	Zinc finger homeobox protein 3 (AT motif-binding factor 1) (AT-binding transcription factor 1) (Alpha-fetoprotein enhancer-binding protein) (Zinc finger homeodomain protein 3) (ZFH-3)	PROTAC	1	12.8313	12.3251	-0.506226
Q15911	Q15911_S533	533	ZFHX3 ATBF1 C16orf47	ZFHX3	Zinc finger homeobox protein 3 (AT motif-binding factor 1) (AT-binding transcription factor 1) (Alpha-fetoprotein enhancer-binding protein) (Zinc finger homeodomain protein 3) (ZFH-3)	PROTAC	1	12.8313	9.24886	-3.58243
Q15911	Q15911_S2625;S2631	2625; 2631	ZFHX3 ATBF1 C16orf47	ZFHX3	Zinc finger homeobox protein 3 (AT motif-binding factor 1) (AT-binding transcription factor 1) (Alpha-fetoprotein enhancer-binding protein) (Zinc finger homeodomain protein 3) (ZFH-3)	PROTAC	1	12.8313	8.93607	-3.89522
Q15911	Q15911_S571	571	ZFHX3 ATBF1 C16orf47	ZFHX3	Zinc finger homeobox protein 3 (AT motif-binding factor 1) (AT-binding transcription factor 1) (Alpha-fetoprotein enhancer-binding protein) (Zinc finger homeodomain protein 3) (ZFH-3)	PROTAC	1	12.8313	10.9809	-1.85039
Q15911	Q15911_S2896	2896	ZFHX3 ATBF1 C16orf47	ZFHX3	Zinc finger homeobox protein 3 (AT motif-binding factor 1) (AT-binding transcription factor 1) (Alpha-fetoprotein enhancer-binding protein) (Zinc finger homeodomain protein 3) (ZFH-3)	PROTAC	1	12.8313	10.789	-2.04226
Q15911	Q15911_S426	426	ZFHX3 ATBF1 C16orf47	ZFHX3	Zinc finger homeobox protein 3 (AT motif-binding factor 1) (AT-binding transcription factor 1) (Alpha-fetoprotein enhancer-binding protein) (Zinc finger homeodomain protein 3) (ZFH-3)	PROTAC	1	12.8313	13.2003	0.368963
Q15911	Q15911_S533	533	ZFHX3 ATBF1 C16orf47	ZFHX3	Zinc finger homeobox protein 3 (AT motif-binding factor 1) (AT-binding transcription factor 1) (Alpha-fetoprotein enhancer-binding protein) (Zinc finger homeodomain protein 3) (ZFH-3)	PROTAC	2	12.9382	8.84676	-4.09143
Q15911	Q15911_S571	571	ZFHX3 ATBF1 C16orf47	ZFHX3	Zinc finger homeobox protein 3 (AT motif-binding factor 1) (AT-binding transcription factor 1) (Alpha-fetoprotein enhancer-binding protein) (Zinc finger homeodomain protein 3) (ZFH-3)	PROTAC	2	12.9382	11.2964	-1.64183
Q15911	Q15911_S2625	2625	ZFHX3 ATBF1 C16orf47	ZFHX3	Zinc finger homeobox protein 3 (AT motif-binding factor 1) (AT-binding transcription factor 1) (Alpha-fetoprotein enhancer-binding protein) (Zinc finger homeodomain protein 3) (ZFH-3)	PROTAC	2	12.9382	12.5068	-0.431414
Q15911	Q15911_S3432	3432	ZFHX3 ATBF1 C16orf47	ZFHX3	Zinc finger homeobox protein 3 (AT motif-binding factor 1) (AT-binding transcription factor 1) (Alpha-fetoprotein enhancer-binding protein) (Zinc finger homeodomain protein 3) (ZFH-3)	PROTAC	2	12.9382	10.34	-2.5982
Q15911	Q15911_S1204	1204	ZFHX3 ATBF1 C16orf47	ZFHX3	Zinc finger homeobox protein 3 (AT motif-binding factor 1) (AT-binding transcription factor 1) (Alpha-fetoprotein enhancer-binding protein) (Zinc finger homeodomain protein 3) (ZFH-3)	PROTAC	2	12.9382	12.3341	-0.604071
Q15911	Q15911_S426	426	ZFHX3 ATBF1 C16orf47	ZFHX3	Zinc finger homeobox protein 3 (AT motif-binding factor 1) (AT-binding transcription factor 1) (Alpha-fetoprotein enhancer-binding protein) (Zinc finger homeodomain protein 3) (ZFH-3)	PROTAC	2	12.9382	12.9446	0.00640765
Q15911	Q15911_S2625;S2631	2625; 2631	ZFHX3 ATBF1 C16orf47	ZFHX3	Zinc finger homeobox protein 3 (AT motif-binding factor 1) (AT-binding transcription factor 1) (Alpha-fetoprotein enhancer-binding protein) (Zinc finger homeodomain protein 3) (ZFH-3)	PROTAC	2	12.9382	9.01512	-3.92306
Q15911	Q15911_S2896	2896	ZFHX3 ATBF1 C16orf47	ZFHX3	Zinc finger homeobox protein 3 (AT motif-binding factor 1) (AT-binding transcription factor 1) (Alpha-fetoprotein enhancer-binding protein) (Zinc finger homeodomain protein 3) (ZFH-3)	PROTAC	2	12.9382	10.5218	-2.41637
Q15911	Q15911_S426	426	ZFHX3 ATBF1 C16orf47	ZFHX3	Zinc finger homeobox protein 3 (AT motif-binding factor 1) (AT-binding transcription factor 1) (Alpha-fetoprotein enhancer-binding protein) (Zinc finger homeodomain protein 3) (ZFH-3)	PROTAC	3	13.0539	13.0055	-0.048447
Q15911	Q15911_S571	571	ZFHX3 ATBF1 C16orf47	ZFHX3	Zinc finger homeobox protein 3 (AT motif-binding factor 1) (AT-binding transcription factor 1) (Alpha-fetoprotein enhancer-binding protein) (Zinc finger homeodomain protein 3) (ZFH-3)	PROTAC	3	13.0539	11.2632	-1.79074
Q15911	Q15911_S2625	2625	ZFHX3 ATBF1 C16orf47	ZFHX3	Zinc finger homeobox protein 3 (AT motif-binding factor 1) (AT-binding transcription factor 1) (Alpha-fetoprotein enhancer-binding protein) (Zinc finger homeodomain protein 3) (ZFH-3)	PROTAC	3	13.0539	12.3527	-0.7012
Q15911	Q15911_S3432	3432	ZFHX3 ATBF1 C16orf47	ZFHX3	Zinc finger homeobox protein 3 (AT motif-binding factor 1) (AT-binding transcription factor 1) (Alpha-fetoprotein enhancer-binding protein) (Zinc finger homeodomain protein 3) (ZFH-3)	PROTAC	3	13.0539	10.1158	-2.93809
Q15911	Q15911_S2625;S2631	2625; 2631	ZFHX3 ATBF1 C16orf47	ZFHX3	Zinc finger homeobox protein 3 (AT motif-binding factor 1) (AT-binding transcription factor 1) (Alpha-fetoprotein enhancer-binding protein) (Zinc finger homeodomain protein 3) (ZFH-3)	PROTAC	3	13.0539	8.67323	-4.38068
Q15911	Q15911_S2896	2896	ZFHX3 ATBF1 C16orf47	ZFHX3	Zinc finger homeobox protein 3 (AT motif-binding factor 1) (AT-binding transcription factor 1) (Alpha-fetoprotein enhancer-binding protein) (Zinc finger homeodomain protein 3) (ZFH-3)	PROTAC	3	13.0539	10.4875	-2.56643
Q15911	Q15911_S1204	1204	ZFHX3 ATBF1 C16orf47	ZFHX3	Zinc finger homeobox protein 3 (AT motif-binding factor 1) (AT-binding transcription factor 1) (Alpha-fetoprotein enhancer-binding protein) (Zinc finger homeodomain protein 3) (ZFH-3)	PROTAC	3	13.0539	12.1379	-0.915975
Q15911	Q15911_S533	533	ZFHX3 ATBF1 C16orf47	ZFHX3	Zinc finger homeobox protein 3 (AT motif-binding factor 1) (AT-binding transcription factor 1) (Alpha-fetoprotein enhancer-binding protein) (Zinc finger homeodomain protein 3) (ZFH-3)	PROTAC	3	13.0539	9.09955	-3.95435
Q15942	Q15942_S259;S267	259; 267	ZYX	ZYX	Zyxin (Zyxin-2)	DMSO	1	16.4189	13.0332	-3.38568
Q15942	Q15942_S313	313	ZYX	ZYX	Zyxin (Zyxin-2)	DMSO	1	16.4189	10.5062	-5.91269
Q15942	Q15942_S344	344	ZYX	ZYX	Zyxin (Zyxin-2)	DMSO	1	16.4189	15.1003	-1.31858
Q15942	Q15942_T274;S281	274; 281	ZYX	ZYX	Zyxin (Zyxin-2)	DMSO	1	16.4189	12.5298	-3.88905
Q15942	Q15942_S281;S290	281; 290	ZYX	ZYX	Zyxin (Zyxin-2)	DMSO	1	16.4189	13.2014	-3.21753
Q15942	Q15942_S281;S288	281; 288	ZYX	ZYX	Zyxin (Zyxin-2)	DMSO	1	16.4189	12.7476	-3.67131
Q15942	Q15942_S44	44	ZYX	ZYX	Zyxin (Zyxin-2)	DMSO	1	16.4189	10.4184	-6.00054
Q15942	Q15942_S308;S313	308; 313	ZYX	ZYX	Zyxin (Zyxin-2)	DMSO	1	16.4189	9.97529	-6.4436
Q15942	Q15942_S183	183	ZYX	ZYX	Zyxin (Zyxin-2)	DMSO	1	16.4189	11.2938	-5.12507
Q15942	Q15942_S308	308	ZYX	ZYX	Zyxin (Zyxin-2)	DMSO	1	16.4189	10.442	-5.97693
Q15942	Q15942_S303;T306	303; 306	ZYX	ZYX	Zyxin (Zyxin-2)	DMSO	1	16.4189	8.91525	-7.50364
Q15942	Q15942_S290	290	ZYX	ZYX	Zyxin (Zyxin-2)	DMSO	1	16.4189	15.5864	-0.832465
Q15942	Q15942_S267	267	ZYX	ZYX	Zyxin (Zyxin-2)	DMSO	1	16.4189	15.704	-0.714847
Q15942	Q15942_S15	15	ZYX	ZYX	Zyxin (Zyxin-2)	DMSO	1	16.4189	12.2439	-4.17502
Q15942	Q15942_S169	169	ZYX	ZYX	Zyxin (Zyxin-2)	DMSO	1	16.4189	12.3345	-4.08436
Q15942	Q15942_T270	270	ZYX	ZYX	Zyxin (Zyxin-2)	DMSO	1	16.4189	12.1195	-4.29936
Q15942	Q15942_S259	259	ZYX	ZYX	Zyxin (Zyxin-2)	DMSO	1	16.4189	14.1081	-2.31082
Q15942	Q15942_S281	281	ZYX	ZYX	Zyxin (Zyxin-2)	DMSO	1	16.4189	15.085	-1.33387
Q15942	Q15942_S290	290	ZYX	ZYX	Zyxin (Zyxin-2)	DMSO	2	16.3657	14.5517	-1.814
Q15942	Q15942_S308;S313	308; 313	ZYX	ZYX	Zyxin (Zyxin-2)	DMSO	2	16.3657	9.98004	-6.38562
Q15942	Q15942_T270	270	ZYX	ZYX	Zyxin (Zyxin-2)	DMSO	2	16.3657	12.1222	-4.24345
Q15942	Q15942_S259;S267	259; 267	ZYX	ZYX	Zyxin (Zyxin-2)	DMSO	2	16.3657	13.1096	-3.25607
Q15942	Q15942_S308	308	ZYX	ZYX	Zyxin (Zyxin-2)	DMSO	2	16.3657	10.1037	-6.26194
Q15942	Q15942_S281	281	ZYX	ZYX	Zyxin (Zyxin-2)	DMSO	2	16.3657	15.144	-1.22163
Q15942	Q15942_S44	44	ZYX	ZYX	Zyxin (Zyxin-2)	DMSO	2	16.3657	10.5914	-5.77422
Q15942	Q15942_S267	267	ZYX	ZYX	Zyxin (Zyxin-2)	DMSO	2	16.3657	15.7257	-0.639969
Q15942	Q15942_S183	183	ZYX	ZYX	Zyxin (Zyxin-2)	DMSO	2	16.3657	11.1266	-5.23904
Q15942	Q15942_S281;S290	281; 290	ZYX	ZYX	Zyxin (Zyxin-2)	DMSO	2	16.3657	12.461	-3.90465
Q15942	Q15942_S313	313	ZYX	ZYX	Zyxin (Zyxin-2)	DMSO	2	16.3657	9.78333	-6.58234
Q15942	Q15942_S344	344	ZYX	ZYX	Zyxin (Zyxin-2)	DMSO	2	16.3657	15.0963	-1.26932
Q15942	Q15942_S169	169	ZYX	ZYX	Zyxin (Zyxin-2)	DMSO	2	16.3657	12.5035	-3.86211
Q15942	Q15942_T274;S281	274; 281	ZYX	ZYX	Zyxin (Zyxin-2)	DMSO	2	16.3657	12.811	-3.55466
Q15942	Q15942_S281;S288	281; 288	ZYX	ZYX	Zyxin (Zyxin-2)	DMSO	2	16.3657	12.8926	-3.47309
Q15942	Q15942_S303;T306	303; 306	ZYX	ZYX	Zyxin (Zyxin-2)	DMSO	2	16.3657	9.3392	-7.02646
Q15942	Q15942_S259	259	ZYX	ZYX	Zyxin (Zyxin-2)	DMSO	2	16.3657	13.7363	-2.62937
Q15942	Q15942_S15	15	ZYX	ZYX	Zyxin (Zyxin-2)	DMSO	2	16.3657	11.8077	-4.55801
Q15942	Q15942_T270	270	ZYX	ZYX	Zyxin (Zyxin-2)	DMSO	3	16.3312	12.0053	-4.32596
Q15942	Q15942_S308;S313	308; 313	ZYX	ZYX	Zyxin (Zyxin-2)	DMSO	3	16.3312	9.88331	-6.44791
Q15942	Q15942_S303;T306	303; 306	ZYX	ZYX	Zyxin (Zyxin-2)	DMSO	3	16.3312	8.89912	-7.4321
Q15942	Q15942_S259	259	ZYX	ZYX	Zyxin (Zyxin-2)	DMSO	3	16.3312	13.6926	-2.63864
Q15942	Q15942_S267	267	ZYX	ZYX	Zyxin (Zyxin-2)	DMSO	3	16.3312	15.6578	-0.673443
Q15942	Q15942_S290	290	ZYX	ZYX	Zyxin (Zyxin-2)	DMSO	3	16.3312	15.425	-0.906242
Q15942	Q15942_S308	308	ZYX	ZYX	Zyxin (Zyxin-2)	DMSO	3	16.3312	10.5447	-5.78656
Q15942	Q15942_S313	313	ZYX	ZYX	Zyxin (Zyxin-2)	DMSO	3	16.3312	10.3174	-6.01384
Q15942	Q15942_S183	183	ZYX	ZYX	Zyxin (Zyxin-2)	DMSO	3	16.3312	11.412	-4.91918
Q15942	Q15942_S15	15	ZYX	ZYX	Zyxin (Zyxin-2)	DMSO	3	16.3312	11.6999	-4.63128
Q15942	Q15942_S259;S267	259; 267	ZYX	ZYX	Zyxin (Zyxin-2)	DMSO	3	16.3312	12.6279	-3.70336
Q15942	Q15942_S44	44	ZYX	ZYX	Zyxin (Zyxin-2)	DMSO	3	16.3312	10.4004	-5.93083
Q15942	Q15942_S344	344	ZYX	ZYX	Zyxin (Zyxin-2)	DMSO	3	16.3312	15.0268	-1.30441
Q15942	Q15942_S281;S290	281; 290	ZYX	ZYX	Zyxin (Zyxin-2)	DMSO	3	16.3312	13.3384	-2.99287
Q15942	Q15942_S281;S288	281; 288	ZYX	ZYX	Zyxin (Zyxin-2)	DMSO	3	16.3312	12.6346	-3.69662
Q15942	Q15942_S169	169	ZYX	ZYX	Zyxin (Zyxin-2)	DMSO	3	16.3312	12.1556	-4.17561
Q15942	Q15942_T274;S281	274; 281	ZYX	ZYX	Zyxin (Zyxin-2)	DMSO	3	16.3312	12.5965	-3.73471
Q15942	Q15942_S281	281	ZYX	ZYX	Zyxin (Zyxin-2)	DMSO	3	16.3312	14.774	-1.55721
Q15942	Q15942_S290	290	ZYX	ZYX	Zyxin (Zyxin-2)	PROTAC	1	16.5046	14.7846	-1.72008
Q15942	Q15942_S281;S290	281; 290	ZYX	ZYX	Zyxin (Zyxin-2)	PROTAC	1	16.5046	12.6597	-3.84494
Q15942	Q15942_S308	308	ZYX	ZYX	Zyxin (Zyxin-2)	PROTAC	1	16.5046	10.466	-6.03863
Q15942	Q15942_S303;T306	303; 306	ZYX	ZYX	Zyxin (Zyxin-2)	PROTAC	1	16.5046	9.57536	-6.92929
Q15942	Q15942_T274;S281	274; 281	ZYX	ZYX	Zyxin (Zyxin-2)	PROTAC	1	16.5046	12.8554	-3.64925
Q15942	Q15942_T270	270	ZYX	ZYX	Zyxin (Zyxin-2)	PROTAC	1	16.5046	12.0486	-4.45601
Q15942	Q15942_S281	281	ZYX	ZYX	Zyxin (Zyxin-2)	PROTAC	1	16.5046	15.0683	-1.43633
Q15942	Q15942_S281;S288	281; 288	ZYX	ZYX	Zyxin (Zyxin-2)	PROTAC	1	16.5046	12.743	-3.76169
Q15942	Q15942_S169	169	ZYX	ZYX	Zyxin (Zyxin-2)	PROTAC	1	16.5046	12.2798	-4.22484
Q15942	Q15942_S313	313	ZYX	ZYX	Zyxin (Zyxin-2)	PROTAC	1	16.5046	10.463	-6.04166
Q15942	Q15942_S259;S267	259; 267	ZYX	ZYX	Zyxin (Zyxin-2)	PROTAC	1	16.5046	12.8146	-3.69005
Q15942	Q15942_S44	44	ZYX	ZYX	Zyxin (Zyxin-2)	PROTAC	1	16.5046	11.3138	-5.19088
Q15942	Q15942_S267	267	ZYX	ZYX	Zyxin (Zyxin-2)	PROTAC	1	16.5046	15.7151	-0.789567
Q15942	Q15942_S344	344	ZYX	ZYX	Zyxin (Zyxin-2)	PROTAC	1	16.5046	15.0736	-1.43108
Q15942	Q15942_S308;S313	308; 313	ZYX	ZYX	Zyxin (Zyxin-2)	PROTAC	1	16.5046	10.4829	-6.02178
Q15942	Q15942_S15	15	ZYX	ZYX	Zyxin (Zyxin-2)	PROTAC	1	16.5046	11.9901	-4.51456
Q15942	Q15942_S259	259	ZYX	ZYX	Zyxin (Zyxin-2)	PROTAC	1	16.5046	13.6336	-2.87103
Q15942	Q15942_S183	183	ZYX	ZYX	Zyxin (Zyxin-2)	PROTAC	1	16.5046	11.3451	-5.15955
Q15942	Q15942_S169	169	ZYX	ZYX	Zyxin (Zyxin-2)	PROTAC	2	16.5082	12.2429	-4.26534
Q15942	Q15942_S308;S313	308; 313	ZYX	ZYX	Zyxin (Zyxin-2)	PROTAC	2	16.5082	10.9633	-5.54485
Q15942	Q15942_S267	267	ZYX	ZYX	Zyxin (Zyxin-2)	PROTAC	2	16.5082	15.7546	-0.753563
Q15942	Q15942_S259	259	ZYX	ZYX	Zyxin (Zyxin-2)	PROTAC	2	16.5082	14.1493	-2.35893
Q15942	Q15942_S259;S267	259; 267	ZYX	ZYX	Zyxin (Zyxin-2)	PROTAC	2	16.5082	12.9385	-3.56968
Q15942	Q15942_S183	183	ZYX	ZYX	Zyxin (Zyxin-2)	PROTAC	2	16.5082	11.7893	-4.71891
Q15942	Q15942_S290	290	ZYX	ZYX	Zyxin (Zyxin-2)	PROTAC	2	16.5082	15.3155	-1.19268
Q15942	Q15942_T270	270	ZYX	ZYX	Zyxin (Zyxin-2)	PROTAC	2	16.5082	12.3885	-4.11971
Q15942	Q15942_S344	344	ZYX	ZYX	Zyxin (Zyxin-2)	PROTAC	2	16.5082	14.8501	-1.65808
Q15942	Q15942_T274;S281	274; 281	ZYX	ZYX	Zyxin (Zyxin-2)	PROTAC	2	16.5082	12.7629	-3.74529
Q15942	Q15942_S15	15	ZYX	ZYX	Zyxin (Zyxin-2)	PROTAC	2	16.5082	12.1475	-4.36073
Q15942	Q15942_S44	44	ZYX	ZYX	Zyxin (Zyxin-2)	PROTAC	2	16.5082	11.6895	-4.81867
Q15942	Q15942_S308	308	ZYX	ZYX	Zyxin (Zyxin-2)	PROTAC	2	16.5082	10.5891	-5.91909
Q15942	Q15942_S303;T306	303; 306	ZYX	ZYX	Zyxin (Zyxin-2)	PROTAC	2	16.5082	9.98461	-6.52358
Q15942	Q15942_S281;S290	281; 290	ZYX	ZYX	Zyxin (Zyxin-2)	PROTAC	2	16.5082	13.1806	-3.32757
Q15942	Q15942_S281;S288	281; 288	ZYX	ZYX	Zyxin (Zyxin-2)	PROTAC	2	16.5082	12.8157	-3.69252
Q15942	Q15942_S313	313	ZYX	ZYX	Zyxin (Zyxin-2)	PROTAC	2	16.5082	10.8924	-5.61581
Q15942	Q15942_S281	281	ZYX	ZYX	Zyxin (Zyxin-2)	PROTAC	2	16.5082	14.8533	-1.6549
Q15942	Q15942_S267	267	ZYX	ZYX	Zyxin (Zyxin-2)	PROTAC	3	16.357	15.493	-0.864019
Q15942	Q15942_S259	259	ZYX	ZYX	Zyxin (Zyxin-2)	PROTAC	3	16.357	13.8337	-2.5233
Q15942	Q15942_S281;S288	281; 288	ZYX	ZYX	Zyxin (Zyxin-2)	PROTAC	3	16.357	12.5937	-3.76336
Q15942	Q15942_S259;S267	259; 267	ZYX	ZYX	Zyxin (Zyxin-2)	PROTAC	3	16.357	12.904	-3.45301
Q15942	Q15942_S281	281	ZYX	ZYX	Zyxin (Zyxin-2)	PROTAC	3	16.357	14.7221	-1.63492
Q15942	Q15942_S169	169	ZYX	ZYX	Zyxin (Zyxin-2)	PROTAC	3	16.357	11.9733	-4.38372
Q15942	Q15942_S183	183	ZYX	ZYX	Zyxin (Zyxin-2)	PROTAC	3	16.357	11.7776	-4.57941
Q15942	Q15942_S281;S290	281; 290	ZYX	ZYX	Zyxin (Zyxin-2)	PROTAC	3	16.357	12.6215	-3.73548
Q15942	Q15942_S313	313	ZYX	ZYX	Zyxin (Zyxin-2)	PROTAC	3	16.357	10.6056	-5.75139
Q15942	Q15942_S303;T306	303; 306	ZYX	ZYX	Zyxin (Zyxin-2)	PROTAC	3	16.357	10.1832	-6.1738
Q15942	Q15942_S308	308	ZYX	ZYX	Zyxin (Zyxin-2)	PROTAC	3	16.357	10.4972	-5.8598
Q15942	Q15942_T270	270	ZYX	ZYX	Zyxin (Zyxin-2)	PROTAC	3	16.357	12.5235	-3.83351
Q15942	Q15942_S15	15	ZYX	ZYX	Zyxin (Zyxin-2)	PROTAC	3	16.357	12.0857	-4.27135
Q15942	Q15942_S308;S313	308; 313	ZYX	ZYX	Zyxin (Zyxin-2)	PROTAC	3	16.357	10.9538	-5.40324
Q15942	Q15942_S290	290	ZYX	ZYX	Zyxin (Zyxin-2)	PROTAC	3	16.357	14.9492	-1.40785
Q15942	Q15942_T274;S281	274; 281	ZYX	ZYX	Zyxin (Zyxin-2)	PROTAC	3	16.357	12.7762	-3.58076
Q15942	Q15942_S344	344	ZYX	ZYX	Zyxin (Zyxin-2)	PROTAC	3	16.357	14.7487	-1.60827
Q15942	Q15942_S44	44	ZYX	ZYX	Zyxin (Zyxin-2)	PROTAC	3	16.357	11.703	-4.65404
Q16181	Q16181_T426	426	SEPTIN7 CDC10 SEPT7	SEPTIN7	Septin-7 (CDC10 protein homolog)	DMSO	1	16.3934	12.2927	-4.10074
Q16181	Q16181_S424	424	SEPTIN7 CDC10 SEPT7	SEPTIN7	Septin-7 (CDC10 protein homolog)	DMSO	1	16.3934	11.4222	-4.97122
Q16181	Q16181_S334	334	SEPTIN7 CDC10 SEPT7	SEPTIN7	Septin-7 (CDC10 protein homolog)	DMSO	1	16.3934	11.4915	-4.90194
Q16181	Q16181_T228	228	SEPTIN7 CDC10 SEPT7	SEPTIN7	Septin-7 (CDC10 protein homolog)	DMSO	1	16.3934	13.662	-2.73144
Q16181	Q16181_S423	423	SEPTIN7 CDC10 SEPT7	SEPTIN7	Septin-7 (CDC10 protein homolog)	DMSO	1	16.3934	11.5275	-4.86591
Q16181	Q16181_S423;T426	423; 426	SEPTIN7 CDC10 SEPT7	SEPTIN7	Septin-7 (CDC10 protein homolog)	DMSO	1	16.3934	11.4453	-4.94817
Q16181	Q16181_S423	423	SEPTIN7 CDC10 SEPT7	SEPTIN7	Septin-7 (CDC10 protein homolog)	DMSO	2	16.4041	11.1705	-5.23357
Q16181	Q16181_T228	228	SEPTIN7 CDC10 SEPT7	SEPTIN7	Septin-7 (CDC10 protein homolog)	DMSO	2	16.4041	13.7361	-2.66799
Q16181	Q16181_S423;T426	423; 426	SEPTIN7 CDC10 SEPT7	SEPTIN7	Septin-7 (CDC10 protein homolog)	DMSO	2	16.4041	10.6709	-5.73318
Q16181	Q16181_S424	424	SEPTIN7 CDC10 SEPT7	SEPTIN7	Septin-7 (CDC10 protein homolog)	DMSO	2	16.4041	11.1635	-5.24061
Q16181	Q16181_T426	426	SEPTIN7 CDC10 SEPT7	SEPTIN7	Septin-7 (CDC10 protein homolog)	DMSO	2	16.4041	12.3837	-4.02038
Q16181	Q16181_S334	334	SEPTIN7 CDC10 SEPT7	SEPTIN7	Septin-7 (CDC10 protein homolog)	DMSO	2	16.4041	11.418	-4.98612
Q16181	Q16181_T426	426	SEPTIN7 CDC10 SEPT7	SEPTIN7	Septin-7 (CDC10 protein homolog)	DMSO	3	16.3653	12.3686	-3.99669
Q16181	Q16181_S424	424	SEPTIN7 CDC10 SEPT7	SEPTIN7	Septin-7 (CDC10 protein homolog)	DMSO	3	16.3653	11.3682	-4.99708
Q16181	Q16181_S423	423	SEPTIN7 CDC10 SEPT7	SEPTIN7	Septin-7 (CDC10 protein homolog)	DMSO	3	16.3653	11.4575	-4.90783
Q16181	Q16181_T228	228	SEPTIN7 CDC10 SEPT7	SEPTIN7	Septin-7 (CDC10 protein homolog)	DMSO	3	16.3653	13.6007	-2.76456
Q16181	Q16181_S423;T426	423; 426	SEPTIN7 CDC10 SEPT7	SEPTIN7	Septin-7 (CDC10 protein homolog)	DMSO	3	16.3653	10.8193	-5.54597
Q16181	Q16181_S334	334	SEPTIN7 CDC10 SEPT7	SEPTIN7	Septin-7 (CDC10 protein homolog)	DMSO	3	16.3653	11.3706	-4.99464
Q16181	Q16181_S424	424	SEPTIN7 CDC10 SEPT7	SEPTIN7	Septin-7 (CDC10 protein homolog)	PROTAC	1	16.4465	11.4186	-5.0279
Q16181	Q16181_S423;T426	423; 426	SEPTIN7 CDC10 SEPT7	SEPTIN7	Septin-7 (CDC10 protein homolog)	PROTAC	1	16.4465	11.3752	-5.07128
Q16181	Q16181_T426	426	SEPTIN7 CDC10 SEPT7	SEPTIN7	Septin-7 (CDC10 protein homolog)	PROTAC	1	16.4465	12.3034	-4.14312
Q16181	Q16181_T228	228	SEPTIN7 CDC10 SEPT7	SEPTIN7	Septin-7 (CDC10 protein homolog)	PROTAC	1	16.4465	13.6901	-2.75638
Q16181	Q16181_S334	334	SEPTIN7 CDC10 SEPT7	SEPTIN7	Septin-7 (CDC10 protein homolog)	PROTAC	1	16.4465	11.3689	-5.07762
Q16181	Q16181_S423	423	SEPTIN7 CDC10 SEPT7	SEPTIN7	Septin-7 (CDC10 protein homolog)	PROTAC	1	16.4465	12.1273	-4.31918
Q16181	Q16181_S423;T426	423; 426	SEPTIN7 CDC10 SEPT7	SEPTIN7	Septin-7 (CDC10 protein homolog)	PROTAC	2	16.4404	12.1437	-4.29675
Q16181	Q16181_S424	424	SEPTIN7 CDC10 SEPT7	SEPTIN7	Septin-7 (CDC10 protein homolog)	PROTAC	2	16.4404	11.8092	-4.63117
Q16181	Q16181_S423	423	SEPTIN7 CDC10 SEPT7	SEPTIN7	Septin-7 (CDC10 protein homolog)	PROTAC	2	16.4404	12.6735	-3.76693
Q16181	Q16181_T228	228	SEPTIN7 CDC10 SEPT7	SEPTIN7	Septin-7 (CDC10 protein homolog)	PROTAC	2	16.4404	13.6805	-2.75992
Q16181	Q16181_T426	426	SEPTIN7 CDC10 SEPT7	SEPTIN7	Septin-7 (CDC10 protein homolog)	PROTAC	2	16.4404	12.3403	-4.1001
Q16181	Q16181_S334	334	SEPTIN7 CDC10 SEPT7	SEPTIN7	Septin-7 (CDC10 protein homolog)	PROTAC	2	16.4404	11.1806	-5.25986
Q16181	Q16181_S334	334	SEPTIN7 CDC10 SEPT7	SEPTIN7	Septin-7 (CDC10 protein homolog)	PROTAC	3	16.3649	11.0658	-5.29907
Q16181	Q16181_S423;T426	423; 426	SEPTIN7 CDC10 SEPT7	SEPTIN7	Septin-7 (CDC10 protein homolog)	PROTAC	3	16.3649	12.0307	-4.33415
Q16181	Q16181_T426	426	SEPTIN7 CDC10 SEPT7	SEPTIN7	Septin-7 (CDC10 protein homolog)	PROTAC	3	16.3649	12.2551	-4.10974
Q16181	Q16181_T228	228	SEPTIN7 CDC10 SEPT7	SEPTIN7	Septin-7 (CDC10 protein homolog)	PROTAC	3	16.3649	13.4182	-2.94666
Q16181	Q16181_S424	424	SEPTIN7 CDC10 SEPT7	SEPTIN7	Septin-7 (CDC10 protein homolog)	PROTAC	3	16.3649	11.8251	-4.53982
Q16181	Q16181_S423	423	SEPTIN7 CDC10 SEPT7	SEPTIN7	Septin-7 (CDC10 protein homolog)	PROTAC	3	16.3649	12.3045	-4.06043
Q16186	Q16186_S213;T217	213; 217	ADRM1 GP110	ADRM1	Proteasomal ubiquitin receptor ADRM1 (110 kDa cell membrane glycoprotein) (Gp110) (Adhesion-regulating molecule 1) (ARM-1) (Proteasome regulatory particle non-ATPase 13) (hRpn13) (Rpn13 homolog)	DMSO	1	14.5342	9.73409	-4.80009
Q16186	Q16186_S223	223	ADRM1 GP110	ADRM1	Proteasomal ubiquitin receptor ADRM1 (110 kDa cell membrane glycoprotein) (Gp110) (Adhesion-regulating molecule 1) (ARM-1) (Proteasome regulatory particle non-ATPase 13) (hRpn13) (Rpn13 homolog)	DMSO	1	14.5342	12.66	-1.87423
Q16186	Q16186_S224	224	ADRM1 GP110	ADRM1	Proteasomal ubiquitin receptor ADRM1 (110 kDa cell membrane glycoprotein) (Gp110) (Adhesion-regulating molecule 1) (ARM-1) (Proteasome regulatory particle non-ATPase 13) (hRpn13) (Rpn13 homolog)	DMSO	1	14.5342	10.8466	-3.68759
Q16186	Q16186_T217	217	ADRM1 GP110	ADRM1	Proteasomal ubiquitin receptor ADRM1 (110 kDa cell membrane glycoprotein) (Gp110) (Adhesion-regulating molecule 1) (ARM-1) (Proteasome regulatory particle non-ATPase 13) (hRpn13) (Rpn13 homolog)	DMSO	1	14.5342	12.9381	-1.59609
Q16186	Q16186_S213	213	ADRM1 GP110	ADRM1	Proteasomal ubiquitin receptor ADRM1 (110 kDa cell membrane glycoprotein) (Gp110) (Adhesion-regulating molecule 1) (ARM-1) (Proteasome regulatory particle non-ATPase 13) (hRpn13) (Rpn13 homolog)	DMSO	1	14.5342	12.5568	-1.9774
Q16186	Q16186_S211	211	ADRM1 GP110	ADRM1	Proteasomal ubiquitin receptor ADRM1 (110 kDa cell membrane glycoprotein) (Gp110) (Adhesion-regulating molecule 1) (ARM-1) (Proteasome regulatory particle non-ATPase 13) (hRpn13) (Rpn13 homolog)	DMSO	1	14.5342	13.8348	-0.699367
Q16186	Q16186_S213;T217	213; 217	ADRM1 GP110	ADRM1	Proteasomal ubiquitin receptor ADRM1 (110 kDa cell membrane glycoprotein) (Gp110) (Adhesion-regulating molecule 1) (ARM-1) (Proteasome regulatory particle non-ATPase 13) (hRpn13) (Rpn13 homolog)	DMSO	2	14.3454	9.98796	-4.35741
Q16186	Q16186_S223	223	ADRM1 GP110	ADRM1	Proteasomal ubiquitin receptor ADRM1 (110 kDa cell membrane glycoprotein) (Gp110) (Adhesion-regulating molecule 1) (ARM-1) (Proteasome regulatory particle non-ATPase 13) (hRpn13) (Rpn13 homolog)	DMSO	2	14.3454	12.7486	-1.59676
Q16186	Q16186_S224	224	ADRM1 GP110	ADRM1	Proteasomal ubiquitin receptor ADRM1 (110 kDa cell membrane glycoprotein) (Gp110) (Adhesion-regulating molecule 1) (ARM-1) (Proteasome regulatory particle non-ATPase 13) (hRpn13) (Rpn13 homolog)	DMSO	2	14.3454	10.498	-3.84741
Q16186	Q16186_S213	213	ADRM1 GP110	ADRM1	Proteasomal ubiquitin receptor ADRM1 (110 kDa cell membrane glycoprotein) (Gp110) (Adhesion-regulating molecule 1) (ARM-1) (Proteasome regulatory particle non-ATPase 13) (hRpn13) (Rpn13 homolog)	DMSO	2	14.3454	12.5724	-1.77297
Q16186	Q16186_S211	211	ADRM1 GP110	ADRM1	Proteasomal ubiquitin receptor ADRM1 (110 kDa cell membrane glycoprotein) (Gp110) (Adhesion-regulating molecule 1) (ARM-1) (Proteasome regulatory particle non-ATPase 13) (hRpn13) (Rpn13 homolog)	DMSO	2	14.3454	12.8418	-1.50355
Q16186	Q16186_T217	217	ADRM1 GP110	ADRM1	Proteasomal ubiquitin receptor ADRM1 (110 kDa cell membrane glycoprotein) (Gp110) (Adhesion-regulating molecule 1) (ARM-1) (Proteasome regulatory particle non-ATPase 13) (hRpn13) (Rpn13 homolog)	DMSO	2	14.3454	12.9326	-1.41276
Q16186	Q16186_T217	217	ADRM1 GP110	ADRM1	Proteasomal ubiquitin receptor ADRM1 (110 kDa cell membrane glycoprotein) (Gp110) (Adhesion-regulating molecule 1) (ARM-1) (Proteasome regulatory particle non-ATPase 13) (hRpn13) (Rpn13 homolog)	DMSO	3	14.435	12.914	-1.52096
Q16186	Q16186_S223	223	ADRM1 GP110	ADRM1	Proteasomal ubiquitin receptor ADRM1 (110 kDa cell membrane glycoprotein) (Gp110) (Adhesion-regulating molecule 1) (ARM-1) (Proteasome regulatory particle non-ATPase 13) (hRpn13) (Rpn13 homolog)	DMSO	3	14.435	12.59	-1.84494
Q16186	Q16186_S213;T217	213; 217	ADRM1 GP110	ADRM1	Proteasomal ubiquitin receptor ADRM1 (110 kDa cell membrane glycoprotein) (Gp110) (Adhesion-regulating molecule 1) (ARM-1) (Proteasome regulatory particle non-ATPase 13) (hRpn13) (Rpn13 homolog)	DMSO	3	14.435	10.2436	-4.19134
Q16186	Q16186_S211	211	ADRM1 GP110	ADRM1	Proteasomal ubiquitin receptor ADRM1 (110 kDa cell membrane glycoprotein) (Gp110) (Adhesion-regulating molecule 1) (ARM-1) (Proteasome regulatory particle non-ATPase 13) (hRpn13) (Rpn13 homolog)	DMSO	3	14.435	13.6915	-0.743448
Q16186	Q16186_S224	224	ADRM1 GP110	ADRM1	Proteasomal ubiquitin receptor ADRM1 (110 kDa cell membrane glycoprotein) (Gp110) (Adhesion-regulating molecule 1) (ARM-1) (Proteasome regulatory particle non-ATPase 13) (hRpn13) (Rpn13 homolog)	DMSO	3	14.435	10.4513	-3.98364
Q16186	Q16186_S213	213	ADRM1 GP110	ADRM1	Proteasomal ubiquitin receptor ADRM1 (110 kDa cell membrane glycoprotein) (Gp110) (Adhesion-regulating molecule 1) (ARM-1) (Proteasome regulatory particle non-ATPase 13) (hRpn13) (Rpn13 homolog)	DMSO	3	14.435	12.6453	-1.7897
Q16186	Q16186_S213;T217	213; 217	ADRM1 GP110	ADRM1	Proteasomal ubiquitin receptor ADRM1 (110 kDa cell membrane glycoprotein) (Gp110) (Adhesion-regulating molecule 1) (ARM-1) (Proteasome regulatory particle non-ATPase 13) (hRpn13) (Rpn13 homolog)	PROTAC	1	14.3816	10.2066	-4.17502
Q16186	Q16186_S224	224	ADRM1 GP110	ADRM1	Proteasomal ubiquitin receptor ADRM1 (110 kDa cell membrane glycoprotein) (Gp110) (Adhesion-regulating molecule 1) (ARM-1) (Proteasome regulatory particle non-ATPase 13) (hRpn13) (Rpn13 homolog)	PROTAC	1	14.3816	11.034	-3.34756
Q16186	Q16186_T217	217	ADRM1 GP110	ADRM1	Proteasomal ubiquitin receptor ADRM1 (110 kDa cell membrane glycoprotein) (Gp110) (Adhesion-regulating molecule 1) (ARM-1) (Proteasome regulatory particle non-ATPase 13) (hRpn13) (Rpn13 homolog)	PROTAC	1	14.3816	12.994	-1.38764
Q16186	Q16186_S213	213	ADRM1 GP110	ADRM1	Proteasomal ubiquitin receptor ADRM1 (110 kDa cell membrane glycoprotein) (Gp110) (Adhesion-regulating molecule 1) (ARM-1) (Proteasome regulatory particle non-ATPase 13) (hRpn13) (Rpn13 homolog)	PROTAC	1	14.3816	12.8976	-1.48396
Q16186	Q16186_S223	223	ADRM1 GP110	ADRM1	Proteasomal ubiquitin receptor ADRM1 (110 kDa cell membrane glycoprotein) (Gp110) (Adhesion-regulating molecule 1) (ARM-1) (Proteasome regulatory particle non-ATPase 13) (hRpn13) (Rpn13 homolog)	PROTAC	1	14.3816	12.8902	-1.49137
Q16186	Q16186_S211	211	ADRM1 GP110	ADRM1	Proteasomal ubiquitin receptor ADRM1 (110 kDa cell membrane glycoprotein) (Gp110) (Adhesion-regulating molecule 1) (ARM-1) (Proteasome regulatory particle non-ATPase 13) (hRpn13) (Rpn13 homolog)	PROTAC	1	14.3816	13.2899	-1.09172
Q16186	Q16186_S223	223	ADRM1 GP110	ADRM1	Proteasomal ubiquitin receptor ADRM1 (110 kDa cell membrane glycoprotein) (Gp110) (Adhesion-regulating molecule 1) (ARM-1) (Proteasome regulatory particle non-ATPase 13) (hRpn13) (Rpn13 homolog)	PROTAC	2	14.354	13.1352	-1.21876
Q16186	Q16186_S213	213	ADRM1 GP110	ADRM1	Proteasomal ubiquitin receptor ADRM1 (110 kDa cell membrane glycoprotein) (Gp110) (Adhesion-regulating molecule 1) (ARM-1) (Proteasome regulatory particle non-ATPase 13) (hRpn13) (Rpn13 homolog)	PROTAC	2	14.354	13.1451	-1.20881
Q16186	Q16186_S211	211	ADRM1 GP110	ADRM1	Proteasomal ubiquitin receptor ADRM1 (110 kDa cell membrane glycoprotein) (Gp110) (Adhesion-regulating molecule 1) (ARM-1) (Proteasome regulatory particle non-ATPase 13) (hRpn13) (Rpn13 homolog)	PROTAC	2	14.354	13.6818	-0.672157
Q16186	Q16186_S224	224	ADRM1 GP110	ADRM1	Proteasomal ubiquitin receptor ADRM1 (110 kDa cell membrane glycoprotein) (Gp110) (Adhesion-regulating molecule 1) (ARM-1) (Proteasome regulatory particle non-ATPase 13) (hRpn13) (Rpn13 homolog)	PROTAC	2	14.354	11.3102	-3.04377
Q16186	Q16186_T217	217	ADRM1 GP110	ADRM1	Proteasomal ubiquitin receptor ADRM1 (110 kDa cell membrane glycoprotein) (Gp110) (Adhesion-regulating molecule 1) (ARM-1) (Proteasome regulatory particle non-ATPase 13) (hRpn13) (Rpn13 homolog)	PROTAC	2	14.354	13.0089	-1.34507
Q16186	Q16186_S213;T217	213; 217	ADRM1 GP110	ADRM1	Proteasomal ubiquitin receptor ADRM1 (110 kDa cell membrane glycoprotein) (Gp110) (Adhesion-regulating molecule 1) (ARM-1) (Proteasome regulatory particle non-ATPase 13) (hRpn13) (Rpn13 homolog)	PROTAC	2	14.354	10.1016	-4.25239
Q16186	Q16186_S223	223	ADRM1 GP110	ADRM1	Proteasomal ubiquitin receptor ADRM1 (110 kDa cell membrane glycoprotein) (Gp110) (Adhesion-regulating molecule 1) (ARM-1) (Proteasome regulatory particle non-ATPase 13) (hRpn13) (Rpn13 homolog)	PROTAC	3	14.3411	13.19	-1.15108
Q16186	Q16186_S213;T217	213; 217	ADRM1 GP110	ADRM1	Proteasomal ubiquitin receptor ADRM1 (110 kDa cell membrane glycoprotein) (Gp110) (Adhesion-regulating molecule 1) (ARM-1) (Proteasome regulatory particle non-ATPase 13) (hRpn13) (Rpn13 homolog)	PROTAC	3	14.3411	9.54999	-4.79111
Q16186	Q16186_T217	217	ADRM1 GP110	ADRM1	Proteasomal ubiquitin receptor ADRM1 (110 kDa cell membrane glycoprotein) (Gp110) (Adhesion-regulating molecule 1) (ARM-1) (Proteasome regulatory particle non-ATPase 13) (hRpn13) (Rpn13 homolog)	PROTAC	3	14.3411	12.8888	-1.45229
Q16186	Q16186_S211	211	ADRM1 GP110	ADRM1	Proteasomal ubiquitin receptor ADRM1 (110 kDa cell membrane glycoprotein) (Gp110) (Adhesion-regulating molecule 1) (ARM-1) (Proteasome regulatory particle non-ATPase 13) (hRpn13) (Rpn13 homolog)	PROTAC	3	14.3411	13.62	-0.721118
Q16186	Q16186_S224	224	ADRM1 GP110	ADRM1	Proteasomal ubiquitin receptor ADRM1 (110 kDa cell membrane glycoprotein) (Gp110) (Adhesion-regulating molecule 1) (ARM-1) (Proteasome regulatory particle non-ATPase 13) (hRpn13) (Rpn13 homolog)	PROTAC	3	14.3411	11.6581	-2.68301
Q16186	Q16186_S213	213	ADRM1 GP110	ADRM1	Proteasomal ubiquitin receptor ADRM1 (110 kDa cell membrane glycoprotein) (Gp110) (Adhesion-regulating molecule 1) (ARM-1) (Proteasome regulatory particle non-ATPase 13) (hRpn13) (Rpn13 homolog)	PROTAC	3	14.3411	13.1883	-1.15284
Q16204	Q16204_S419	419	CCDC6 D10S170 TST1	CCDC6	Coiled-coil domain-containing protein 6 (Papillary thyroid carcinoma-encoded protein) (Protein H4)	DMSO	1	15.7149	12.3129	-3.40204
Q16204	Q16204_S240;S244	240; 244	CCDC6 D10S170 TST1	CCDC6	Coiled-coil domain-containing protein 6 (Papillary thyroid carcinoma-encoded protein) (Protein H4)	DMSO	1	15.7149	14.801	-0.913882
Q16204	Q16204_S328	328	CCDC6 D10S170 TST1	CCDC6	Coiled-coil domain-containing protein 6 (Papillary thyroid carcinoma-encoded protein) (Protein H4)	DMSO	1	15.7149	10.8126	-4.90228
Q16204	Q16204_S52	52	CCDC6 D10S170 TST1	CCDC6	Coiled-coil domain-containing protein 6 (Papillary thyroid carcinoma-encoded protein) (Protein H4)	DMSO	1	15.7149	11.9222	-3.79274
Q16204	Q16204_S254	254	CCDC6 D10S170 TST1	CCDC6	Coiled-coil domain-containing protein 6 (Papillary thyroid carcinoma-encoded protein) (Protein H4)	DMSO	1	15.7149	12.7574	-2.95748
Q16204	Q16204_S244	244	CCDC6 D10S170 TST1	CCDC6	Coiled-coil domain-containing protein 6 (Papillary thyroid carcinoma-encoded protein) (Protein H4)	DMSO	1	15.7149	13.3983	-2.31666
Q16204	Q16204_S325	325	CCDC6 D10S170 TST1	CCDC6	Coiled-coil domain-containing protein 6 (Papillary thyroid carcinoma-encoded protein) (Protein H4)	DMSO	1	15.7149	7.33578	-8.37914
Q16204	Q16204_S323	323	CCDC6 D10S170 TST1	CCDC6	Coiled-coil domain-containing protein 6 (Papillary thyroid carcinoma-encoded protein) (Protein H4)	DMSO	1	15.7149	8.54868	-7.16624
Q16204	Q16204_S419	419	CCDC6 D10S170 TST1	CCDC6	Coiled-coil domain-containing protein 6 (Papillary thyroid carcinoma-encoded protein) (Protein H4)	DMSO	2	15.7698	12.3122	-3.45758
Q16204	Q16204_S325	325	CCDC6 D10S170 TST1	CCDC6	Coiled-coil domain-containing protein 6 (Papillary thyroid carcinoma-encoded protein) (Protein H4)	DMSO	2	15.7698	8.0279	-7.74192
Q16204	Q16204_S244	244	CCDC6 D10S170 TST1	CCDC6	Coiled-coil domain-containing protein 6 (Papillary thyroid carcinoma-encoded protein) (Protein H4)	DMSO	2	15.7698	13.2883	-2.48151
Q16204	Q16204_S52	52	CCDC6 D10S170 TST1	CCDC6	Coiled-coil domain-containing protein 6 (Papillary thyroid carcinoma-encoded protein) (Protein H4)	DMSO	2	15.7698	12.0958	-3.67404
Q16204	Q16204_S328	328	CCDC6 D10S170 TST1	CCDC6	Coiled-coil domain-containing protein 6 (Papillary thyroid carcinoma-encoded protein) (Protein H4)	DMSO	2	15.7698	10.4359	-5.33387
Q16204	Q16204_S240;S244	240; 244	CCDC6 D10S170 TST1	CCDC6	Coiled-coil domain-containing protein 6 (Papillary thyroid carcinoma-encoded protein) (Protein H4)	DMSO	2	15.7698	14.813	-0.956828
Q16204	Q16204_S323	323	CCDC6 D10S170 TST1	CCDC6	Coiled-coil domain-containing protein 6 (Papillary thyroid carcinoma-encoded protein) (Protein H4)	DMSO	2	15.7698	8.41261	-7.3572
Q16204	Q16204_S254	254	CCDC6 D10S170 TST1	CCDC6	Coiled-coil domain-containing protein 6 (Papillary thyroid carcinoma-encoded protein) (Protein H4)	DMSO	2	15.7698	12.6583	-3.11151
Q16204	Q16204_S244	244	CCDC6 D10S170 TST1	CCDC6	Coiled-coil domain-containing protein 6 (Papillary thyroid carcinoma-encoded protein) (Protein H4)	DMSO	3	15.7435	13.2986	-2.44493
Q16204	Q16204_S254	254	CCDC6 D10S170 TST1	CCDC6	Coiled-coil domain-containing protein 6 (Papillary thyroid carcinoma-encoded protein) (Protein H4)	DMSO	3	15.7435	12.632	-3.11154
Q16204	Q16204_S323	323	CCDC6 D10S170 TST1	CCDC6	Coiled-coil domain-containing protein 6 (Papillary thyroid carcinoma-encoded protein) (Protein H4)	DMSO	3	15.7435	8.35373	-7.38978
Q16204	Q16204_S240;S244	240; 244	CCDC6 D10S170 TST1	CCDC6	Coiled-coil domain-containing protein 6 (Papillary thyroid carcinoma-encoded protein) (Protein H4)	DMSO	3	15.7435	14.729	-1.01454
Q16204	Q16204_S325	325	CCDC6 D10S170 TST1	CCDC6	Coiled-coil domain-containing protein 6 (Papillary thyroid carcinoma-encoded protein) (Protein H4)	DMSO	3	15.7435	7.61586	-8.12766
Q16204	Q16204_S328	328	CCDC6 D10S170 TST1	CCDC6	Coiled-coil domain-containing protein 6 (Papillary thyroid carcinoma-encoded protein) (Protein H4)	DMSO	3	15.7435	10.9767	-4.7668
Q16204	Q16204_S419	419	CCDC6 D10S170 TST1	CCDC6	Coiled-coil domain-containing protein 6 (Papillary thyroid carcinoma-encoded protein) (Protein H4)	DMSO	3	15.7435	12.3735	-3.36997
Q16204	Q16204_S52	52	CCDC6 D10S170 TST1	CCDC6	Coiled-coil domain-containing protein 6 (Papillary thyroid carcinoma-encoded protein) (Protein H4)	DMSO	3	15.7435	11.8289	-3.91457
Q16204	Q16204_S254	254	CCDC6 D10S170 TST1	CCDC6	Coiled-coil domain-containing protein 6 (Papillary thyroid carcinoma-encoded protein) (Protein H4)	PROTAC	1	15.7638	12.6006	-3.16314
Q16204	Q16204_S323	323	CCDC6 D10S170 TST1	CCDC6	Coiled-coil domain-containing protein 6 (Papillary thyroid carcinoma-encoded protein) (Protein H4)	PROTAC	1	15.7638	8.74567	-7.01809
Q16204	Q16204_S325	325	CCDC6 D10S170 TST1	CCDC6	Coiled-coil domain-containing protein 6 (Papillary thyroid carcinoma-encoded protein) (Protein H4)	PROTAC	1	15.7638	7.24027	-8.5235
Q16204	Q16204_S419	419	CCDC6 D10S170 TST1	CCDC6	Coiled-coil domain-containing protein 6 (Papillary thyroid carcinoma-encoded protein) (Protein H4)	PROTAC	1	15.7638	11.8587	-3.90511
Q16204	Q16204_S244	244	CCDC6 D10S170 TST1	CCDC6	Coiled-coil domain-containing protein 6 (Papillary thyroid carcinoma-encoded protein) (Protein H4)	PROTAC	1	15.7638	13.348	-2.41579
Q16204	Q16204_S240;S244	240; 244	CCDC6 D10S170 TST1	CCDC6	Coiled-coil domain-containing protein 6 (Papillary thyroid carcinoma-encoded protein) (Protein H4)	PROTAC	1	15.7638	14.8901	-0.873655
Q16204	Q16204_S52	52	CCDC6 D10S170 TST1	CCDC6	Coiled-coil domain-containing protein 6 (Papillary thyroid carcinoma-encoded protein) (Protein H4)	PROTAC	1	15.7638	12.0021	-3.76171
Q16204	Q16204_S328	328	CCDC6 D10S170 TST1	CCDC6	Coiled-coil domain-containing protein 6 (Papillary thyroid carcinoma-encoded protein) (Protein H4)	PROTAC	1	15.7638	10.666	-5.09775
Q16204	Q16204_S52	52	CCDC6 D10S170 TST1	CCDC6	Coiled-coil domain-containing protein 6 (Papillary thyroid carcinoma-encoded protein) (Protein H4)	PROTAC	2	15.6474	11.9908	-3.65659
Q16204	Q16204_S254	254	CCDC6 D10S170 TST1	CCDC6	Coiled-coil domain-containing protein 6 (Papillary thyroid carcinoma-encoded protein) (Protein H4)	PROTAC	2	15.6474	12.5355	-3.11194
Q16204	Q16204_S419	419	CCDC6 D10S170 TST1	CCDC6	Coiled-coil domain-containing protein 6 (Papillary thyroid carcinoma-encoded protein) (Protein H4)	PROTAC	2	15.6474	11.4326	-4.21487
Q16204	Q16204_S328	328	CCDC6 D10S170 TST1	CCDC6	Coiled-coil domain-containing protein 6 (Papillary thyroid carcinoma-encoded protein) (Protein H4)	PROTAC	2	15.6474	10.9948	-4.65262
Q16204	Q16204_S240;S244	240; 244	CCDC6 D10S170 TST1	CCDC6	Coiled-coil domain-containing protein 6 (Papillary thyroid carcinoma-encoded protein) (Protein H4)	PROTAC	2	15.6474	14.6883	-0.959103
Q16204	Q16204_S325	325	CCDC6 D10S170 TST1	CCDC6	Coiled-coil domain-containing protein 6 (Papillary thyroid carcinoma-encoded protein) (Protein H4)	PROTAC	2	15.6474	8.0321	-7.61534
Q16204	Q16204_S244	244	CCDC6 D10S170 TST1	CCDC6	Coiled-coil domain-containing protein 6 (Papillary thyroid carcinoma-encoded protein) (Protein H4)	PROTAC	2	15.6474	13.572	-2.07543
Q16204	Q16204_S323	323	CCDC6 D10S170 TST1	CCDC6	Coiled-coil domain-containing protein 6 (Papillary thyroid carcinoma-encoded protein) (Protein H4)	PROTAC	2	15.6474	8.85897	-6.78847
Q16204	Q16204_S419	419	CCDC6 D10S170 TST1	CCDC6	Coiled-coil domain-containing protein 6 (Papillary thyroid carcinoma-encoded protein) (Protein H4)	PROTAC	3	15.7027	11.9881	-3.71454
Q16204	Q16204_S254	254	CCDC6 D10S170 TST1	CCDC6	Coiled-coil domain-containing protein 6 (Papillary thyroid carcinoma-encoded protein) (Protein H4)	PROTAC	3	15.7027	12.494	-3.20864
Q16204	Q16204_S240;S244	240; 244	CCDC6 D10S170 TST1	CCDC6	Coiled-coil domain-containing protein 6 (Papillary thyroid carcinoma-encoded protein) (Protein H4)	PROTAC	3	15.7027	14.6036	-1.09904
Q16204	Q16204_S325	325	CCDC6 D10S170 TST1	CCDC6	Coiled-coil domain-containing protein 6 (Papillary thyroid carcinoma-encoded protein) (Protein H4)	PROTAC	3	15.7027	7.6979	-8.00476
Q16204	Q16204_S323	323	CCDC6 D10S170 TST1	CCDC6	Coiled-coil domain-containing protein 6 (Papillary thyroid carcinoma-encoded protein) (Protein H4)	PROTAC	3	15.7027	8.32533	-7.37732
Q16204	Q16204_S244	244	CCDC6 D10S170 TST1	CCDC6	Coiled-coil domain-containing protein 6 (Papillary thyroid carcinoma-encoded protein) (Protein H4)	PROTAC	3	15.7027	13.4595	-2.24319
Q16204	Q16204_S52	52	CCDC6 D10S170 TST1	CCDC6	Coiled-coil domain-containing protein 6 (Papillary thyroid carcinoma-encoded protein) (Protein H4)	PROTAC	3	15.7027	11.8796	-3.82306
Q16204	Q16204_S328	328	CCDC6 D10S170 TST1	CCDC6	Coiled-coil domain-containing protein 6 (Papillary thyroid carcinoma-encoded protein) (Protein H4)	PROTAC	3	15.7027	10.6502	-5.05248
Q16401	Q16401_S496	496	PSMD5 KIAA0072	PSMD5	26S proteasome non-ATPase regulatory subunit 5 (26S protease subunit S5 basic) (26S proteasome subunit S5B)	DMSO	1	16.2543	10.9383	-5.316
Q16401	Q16401_S496	496	PSMD5 KIAA0072	PSMD5	26S proteasome non-ATPase regulatory subunit 5 (26S protease subunit S5 basic) (26S proteasome subunit S5B)	DMSO	2	16.2373	11.0963	-5.14104
Q16401	Q16401_S496	496	PSMD5 KIAA0072	PSMD5	26S proteasome non-ATPase regulatory subunit 5 (26S protease subunit S5 basic) (26S proteasome subunit S5B)	DMSO	3	16.1261	11.0813	-5.04481
Q16401	Q16401_S496	496	PSMD5 KIAA0072	PSMD5	26S proteasome non-ATPase regulatory subunit 5 (26S protease subunit S5 basic) (26S proteasome subunit S5B)	PROTAC	1	16.3003	10.8746	-5.4257
Q16401	Q16401_S496	496	PSMD5 KIAA0072	PSMD5	26S proteasome non-ATPase regulatory subunit 5 (26S protease subunit S5 basic) (26S proteasome subunit S5B)	PROTAC	2	16.2194	11.027	-5.19239
Q16401	Q16401_S496	496	PSMD5 KIAA0072	PSMD5	26S proteasome non-ATPase regulatory subunit 5 (26S protease subunit S5 basic) (26S proteasome subunit S5B)	PROTAC	3	16.1716	11.1096	-5.06194
Q16512	Q16512_S69	69	PKN1 PAK1 PKN PRK1 PRKCL1	PKN1	Serine/threonine-protein kinase N1 (EC 2.7.11.13) (Protease-activated kinase 1) (PAK-1) (Protein kinase C-like 1) (Protein kinase C-like PKN) (Protein kinase PKN-alpha) (Protein-kinase C-related kinase 1) (Serine-threonine protein kinase N)	DMSO	1	13.9566	10.5782	-3.37847
Q16512	Q16512_S537	537	PKN1 PAK1 PKN PRK1 PRKCL1	PKN1	Serine/threonine-protein kinase N1 (EC 2.7.11.13) (Protease-activated kinase 1) (PAK-1) (Protein kinase C-like 1) (Protein kinase C-like PKN) (Protein kinase PKN-alpha) (Protein-kinase C-related kinase 1) (Serine-threonine protein kinase N)	DMSO	1	13.9566	10.6816	-3.27501
Q16512	Q16512_S562	562	PKN1 PAK1 PKN PRK1 PRKCL1	PKN1	Serine/threonine-protein kinase N1 (EC 2.7.11.13) (Protease-activated kinase 1) (PAK-1) (Protein kinase C-like 1) (Protein kinase C-like PKN) (Protein kinase PKN-alpha) (Protein-kinase C-related kinase 1) (Serine-threonine protein kinase N)	DMSO	1	13.9566	13.2227	-0.733938
Q16512	Q16512_S839	839	PKN1 PAK1 PKN PRK1 PRKCL1	PKN1	Serine/threonine-protein kinase N1 (EC 2.7.11.13) (Protease-activated kinase 1) (PAK-1) (Protein kinase C-like 1) (Protein kinase C-like PKN) (Protein kinase PKN-alpha) (Protein-kinase C-related kinase 1) (Serine-threonine protein kinase N)	DMSO	1	13.9566	9.38941	-4.56721
Q16512	Q16512_S533;S537	533; 537	PKN1 PAK1 PKN PRK1 PRKCL1	PKN1	Serine/threonine-protein kinase N1 (EC 2.7.11.13) (Protease-activated kinase 1) (PAK-1) (Protein kinase C-like 1) (Protein kinase C-like PKN) (Protein kinase PKN-alpha) (Protein-kinase C-related kinase 1) (Serine-threonine protein kinase N)	DMSO	1	13.9566	11.9314	-2.02518
Q16512	Q16512_S537	537	PKN1 PAK1 PKN PRK1 PRKCL1	PKN1	Serine/threonine-protein kinase N1 (EC 2.7.11.13) (Protease-activated kinase 1) (PAK-1) (Protein kinase C-like 1) (Protein kinase C-like PKN) (Protein kinase PKN-alpha) (Protein-kinase C-related kinase 1) (Serine-threonine protein kinase N)	DMSO	2	13.953	10.5241	-3.42891
Q16512	Q16512_S69	69	PKN1 PAK1 PKN PRK1 PRKCL1	PKN1	Serine/threonine-protein kinase N1 (EC 2.7.11.13) (Protease-activated kinase 1) (PAK-1) (Protein kinase C-like 1) (Protein kinase C-like PKN) (Protein kinase PKN-alpha) (Protein-kinase C-related kinase 1) (Serine-threonine protein kinase N)	DMSO	2	13.953	10.4013	-3.55164
Q16512	Q16512_S562	562	PKN1 PAK1 PKN PRK1 PRKCL1	PKN1	Serine/threonine-protein kinase N1 (EC 2.7.11.13) (Protease-activated kinase 1) (PAK-1) (Protein kinase C-like 1) (Protein kinase C-like PKN) (Protein kinase PKN-alpha) (Protein-kinase C-related kinase 1) (Serine-threonine protein kinase N)	DMSO	2	13.953	13.3275	-0.625452
Q16512	Q16512_S533;S537	533; 537	PKN1 PAK1 PKN PRK1 PRKCL1	PKN1	Serine/threonine-protein kinase N1 (EC 2.7.11.13) (Protease-activated kinase 1) (PAK-1) (Protein kinase C-like 1) (Protein kinase C-like PKN) (Protein kinase PKN-alpha) (Protein-kinase C-related kinase 1) (Serine-threonine protein kinase N)	DMSO	2	13.953	12.0479	-1.90511
Q16512	Q16512_S839	839	PKN1 PAK1 PKN PRK1 PRKCL1	PKN1	Serine/threonine-protein kinase N1 (EC 2.7.11.13) (Protease-activated kinase 1) (PAK-1) (Protein kinase C-like 1) (Protein kinase C-like PKN) (Protein kinase PKN-alpha) (Protein-kinase C-related kinase 1) (Serine-threonine protein kinase N)	DMSO	2	13.953	9.65951	-4.29346
Q16512	Q16512_S537	537	PKN1 PAK1 PKN PRK1 PRKCL1	PKN1	Serine/threonine-protein kinase N1 (EC 2.7.11.13) (Protease-activated kinase 1) (PAK-1) (Protein kinase C-like 1) (Protein kinase C-like PKN) (Protein kinase PKN-alpha) (Protein-kinase C-related kinase 1) (Serine-threonine protein kinase N)	DMSO	3	14.0367	10.9011	-3.13567
Q16512	Q16512_S533;S537	533; 537	PKN1 PAK1 PKN PRK1 PRKCL1	PKN1	Serine/threonine-protein kinase N1 (EC 2.7.11.13) (Protease-activated kinase 1) (PAK-1) (Protein kinase C-like 1) (Protein kinase C-like PKN) (Protein kinase PKN-alpha) (Protein-kinase C-related kinase 1) (Serine-threonine protein kinase N)	DMSO	3	14.0367	12.0285	-2.00826
Q16512	Q16512_S562	562	PKN1 PAK1 PKN PRK1 PRKCL1	PKN1	Serine/threonine-protein kinase N1 (EC 2.7.11.13) (Protease-activated kinase 1) (PAK-1) (Protein kinase C-like 1) (Protein kinase C-like PKN) (Protein kinase PKN-alpha) (Protein-kinase C-related kinase 1) (Serine-threonine protein kinase N)	DMSO	3	14.0367	13.3697	-0.66698
Q16512	Q16512_S839	839	PKN1 PAK1 PKN PRK1 PRKCL1	PKN1	Serine/threonine-protein kinase N1 (EC 2.7.11.13) (Protease-activated kinase 1) (PAK-1) (Protein kinase C-like 1) (Protein kinase C-like PKN) (Protein kinase PKN-alpha) (Protein-kinase C-related kinase 1) (Serine-threonine protein kinase N)	DMSO	3	14.0367	9.48809	-4.54864
Q16512	Q16512_S69	69	PKN1 PAK1 PKN PRK1 PRKCL1	PKN1	Serine/threonine-protein kinase N1 (EC 2.7.11.13) (Protease-activated kinase 1) (PAK-1) (Protein kinase C-like 1) (Protein kinase C-like PKN) (Protein kinase PKN-alpha) (Protein-kinase C-related kinase 1) (Serine-threonine protein kinase N)	DMSO	3	14.0367	10.4711	-3.56561
Q16512	Q16512_S69	69	PKN1 PAK1 PKN PRK1 PRKCL1	PKN1	Serine/threonine-protein kinase N1 (EC 2.7.11.13) (Protease-activated kinase 1) (PAK-1) (Protein kinase C-like 1) (Protein kinase C-like PKN) (Protein kinase PKN-alpha) (Protein-kinase C-related kinase 1) (Serine-threonine protein kinase N)	PROTAC	1	13.8504	10.0338	-3.81663
Q16512	Q16512_S562	562	PKN1 PAK1 PKN PRK1 PRKCL1	PKN1	Serine/threonine-protein kinase N1 (EC 2.7.11.13) (Protease-activated kinase 1) (PAK-1) (Protein kinase C-like 1) (Protein kinase C-like PKN) (Protein kinase PKN-alpha) (Protein-kinase C-related kinase 1) (Serine-threonine protein kinase N)	PROTAC	1	13.8504	13.2268	-0.623665
Q16512	Q16512_S533;S537	533; 537	PKN1 PAK1 PKN PRK1 PRKCL1	PKN1	Serine/threonine-protein kinase N1 (EC 2.7.11.13) (Protease-activated kinase 1) (PAK-1) (Protein kinase C-like 1) (Protein kinase C-like PKN) (Protein kinase PKN-alpha) (Protein-kinase C-related kinase 1) (Serine-threonine protein kinase N)	PROTAC	1	13.8504	11.9571	-1.89336
Q16512	Q16512_S537	537	PKN1 PAK1 PKN PRK1 PRKCL1	PKN1	Serine/threonine-protein kinase N1 (EC 2.7.11.13) (Protease-activated kinase 1) (PAK-1) (Protein kinase C-like 1) (Protein kinase C-like PKN) (Protein kinase PKN-alpha) (Protein-kinase C-related kinase 1) (Serine-threonine protein kinase N)	PROTAC	1	13.8504	10.3365	-3.51388
Q16512	Q16512_S839	839	PKN1 PAK1 PKN PRK1 PRKCL1	PKN1	Serine/threonine-protein kinase N1 (EC 2.7.11.13) (Protease-activated kinase 1) (PAK-1) (Protein kinase C-like 1) (Protein kinase C-like PKN) (Protein kinase PKN-alpha) (Protein-kinase C-related kinase 1) (Serine-threonine protein kinase N)	PROTAC	1	13.8504	9.81843	-4.03199
Q16512	Q16512_S839	839	PKN1 PAK1 PKN PRK1 PRKCL1	PKN1	Serine/threonine-protein kinase N1 (EC 2.7.11.13) (Protease-activated kinase 1) (PAK-1) (Protein kinase C-like 1) (Protein kinase C-like PKN) (Protein kinase PKN-alpha) (Protein-kinase C-related kinase 1) (Serine-threonine protein kinase N)	PROTAC	2	13.9811	9.6677	-4.31339
Q16512	Q16512_S533;S537	533; 537	PKN1 PAK1 PKN PRK1 PRKCL1	PKN1	Serine/threonine-protein kinase N1 (EC 2.7.11.13) (Protease-activated kinase 1) (PAK-1) (Protein kinase C-like 1) (Protein kinase C-like PKN) (Protein kinase PKN-alpha) (Protein-kinase C-related kinase 1) (Serine-threonine protein kinase N)	PROTAC	2	13.9811	11.9755	-2.00561
Q16512	Q16512_S69	69	PKN1 PAK1 PKN PRK1 PRKCL1	PKN1	Serine/threonine-protein kinase N1 (EC 2.7.11.13) (Protease-activated kinase 1) (PAK-1) (Protein kinase C-like 1) (Protein kinase C-like PKN) (Protein kinase PKN-alpha) (Protein-kinase C-related kinase 1) (Serine-threonine protein kinase N)	PROTAC	2	13.9811	10.7574	-3.22372
Q16512	Q16512_S562	562	PKN1 PAK1 PKN PRK1 PRKCL1	PKN1	Serine/threonine-protein kinase N1 (EC 2.7.11.13) (Protease-activated kinase 1) (PAK-1) (Protein kinase C-like 1) (Protein kinase C-like PKN) (Protein kinase PKN-alpha) (Protein-kinase C-related kinase 1) (Serine-threonine protein kinase N)	PROTAC	2	13.9811	13.0719	-0.909156
Q16512	Q16512_S537	537	PKN1 PAK1 PKN PRK1 PRKCL1	PKN1	Serine/threonine-protein kinase N1 (EC 2.7.11.13) (Protease-activated kinase 1) (PAK-1) (Protein kinase C-like 1) (Protein kinase C-like PKN) (Protein kinase PKN-alpha) (Protein-kinase C-related kinase 1) (Serine-threonine protein kinase N)	PROTAC	2	13.9811	10.6612	-3.31995
Q16512	Q16512_S69	69	PKN1 PAK1 PKN PRK1 PRKCL1	PKN1	Serine/threonine-protein kinase N1 (EC 2.7.11.13) (Protease-activated kinase 1) (PAK-1) (Protein kinase C-like 1) (Protein kinase C-like PKN) (Protein kinase PKN-alpha) (Protein-kinase C-related kinase 1) (Serine-threonine protein kinase N)	PROTAC	3	13.9203	10.3743	-3.54594
Q16512	Q16512_S562	562	PKN1 PAK1 PKN PRK1 PRKCL1	PKN1	Serine/threonine-protein kinase N1 (EC 2.7.11.13) (Protease-activated kinase 1) (PAK-1) (Protein kinase C-like 1) (Protein kinase C-like PKN) (Protein kinase PKN-alpha) (Protein-kinase C-related kinase 1) (Serine-threonine protein kinase N)	PROTAC	3	13.9203	13.1735	-0.746815
Q16512	Q16512_S533;S537	533; 537	PKN1 PAK1 PKN PRK1 PRKCL1	PKN1	Serine/threonine-protein kinase N1 (EC 2.7.11.13) (Protease-activated kinase 1) (PAK-1) (Protein kinase C-like 1) (Protein kinase C-like PKN) (Protein kinase PKN-alpha) (Protein-kinase C-related kinase 1) (Serine-threonine protein kinase N)	PROTAC	3	13.9203	11.7331	-2.1872
Q16512	Q16512_S839	839	PKN1 PAK1 PKN PRK1 PRKCL1	PKN1	Serine/threonine-protein kinase N1 (EC 2.7.11.13) (Protease-activated kinase 1) (PAK-1) (Protein kinase C-like 1) (Protein kinase C-like PKN) (Protein kinase PKN-alpha) (Protein-kinase C-related kinase 1) (Serine-threonine protein kinase N)	PROTAC	3	13.9203	9.01504	-4.90525
Q16512	Q16512_S537	537	PKN1 PAK1 PKN PRK1 PRKCL1	PKN1	Serine/threonine-protein kinase N1 (EC 2.7.11.13) (Protease-activated kinase 1) (PAK-1) (Protein kinase C-like 1) (Protein kinase C-like PKN) (Protein kinase PKN-alpha) (Protein-kinase C-related kinase 1) (Serine-threonine protein kinase N)	PROTAC	3	13.9203	10.5302	-3.39006
Q16513	Q16513_S360	360	PKN2 PRK2 PRKCL2	PKN2	Serine/threonine-protein kinase N2 (EC 2.7.11.13) (PKN gamma) (Protein kinase C-like 2) (Protein-kinase C-related kinase 2)	DMSO	1	15.154	12.9675	-2.18646
Q16513	Q16513_S132	132	PKN2 PRK2 PRKCL2	PKN2	Serine/threonine-protein kinase N2 (EC 2.7.11.13) (PKN gamma) (Protein kinase C-like 2) (Protein-kinase C-related kinase 2)	DMSO	1	15.154	9.10365	-6.05031
Q16513	Q16513_S360;S366	360; 366	PKN2 PRK2 PRKCL2	PKN2	Serine/threonine-protein kinase N2 (EC 2.7.11.13) (PKN gamma) (Protein kinase C-like 2) (Protein-kinase C-related kinase 2)	DMSO	1	15.154	10.4416	-4.71237
Q16513	Q16513_T124	124	PKN2 PRK2 PRKCL2	PKN2	Serine/threonine-protein kinase N2 (EC 2.7.11.13) (PKN gamma) (Protein kinase C-like 2) (Protein-kinase C-related kinase 2)	DMSO	1	15.154	11.7002	-3.4538
Q16513	Q16513_S603	603	PKN2 PRK2 PRKCL2	PKN2	Serine/threonine-protein kinase N2 (EC 2.7.11.13) (PKN gamma) (Protein kinase C-like 2) (Protein-kinase C-related kinase 2)	DMSO	1	15.154	11.9364	-3.21752
Q16513	Q16513_S583	583	PKN2 PRK2 PRKCL2	PKN2	Serine/threonine-protein kinase N2 (EC 2.7.11.13) (PKN gamma) (Protein kinase C-like 2) (Protein-kinase C-related kinase 2)	DMSO	1	15.154	9.99694	-5.15702
Q16513	Q16513_S110	110	PKN2 PRK2 PRKCL2	PKN2	Serine/threonine-protein kinase N2 (EC 2.7.11.13) (PKN gamma) (Protein kinase C-like 2) (Protein-kinase C-related kinase 2)	DMSO	1	15.154	10.6721	-4.48186
Q16513	Q16513_T628	628	PKN2 PRK2 PRKCL2	PKN2	Serine/threonine-protein kinase N2 (EC 2.7.11.13) (PKN gamma) (Protein kinase C-like 2) (Protein-kinase C-related kinase 2)	DMSO	1	15.154	9.92821	-5.22575
Q16513	Q16513_S21	21	PKN2 PRK2 PRKCL2	PKN2	Serine/threonine-protein kinase N2 (EC 2.7.11.13) (PKN gamma) (Protein kinase C-like 2) (Protein-kinase C-related kinase 2)	DMSO	1	15.154	13.953	-1.20099
Q16513	Q16513_S302	302	PKN2 PRK2 PRKCL2	PKN2	Serine/threonine-protein kinase N2 (EC 2.7.11.13) (PKN gamma) (Protein kinase C-like 2) (Protein-kinase C-related kinase 2)	DMSO	1	15.154	8.7016	-6.45236
Q16513	Q16513_S367	367	PKN2 PRK2 PRKCL2	PKN2	Serine/threonine-protein kinase N2 (EC 2.7.11.13) (PKN gamma) (Protein kinase C-like 2) (Protein-kinase C-related kinase 2)	DMSO	1	15.154	10.9106	-4.24331
Q16513	Q16513_S535	535	PKN2 PRK2 PRKCL2	PKN2	Serine/threonine-protein kinase N2 (EC 2.7.11.13) (PKN gamma) (Protein kinase C-like 2) (Protein-kinase C-related kinase 2)	DMSO	1	15.154	11.2347	-3.91924
Q16513	Q16513_T958	958	PKN2 PRK2 PRKCL2	PKN2	Serine/threonine-protein kinase N2 (EC 2.7.11.13) (PKN gamma) (Protein kinase C-like 2) (Protein-kinase C-related kinase 2)	DMSO	1	15.154	8.6132	-6.54076
Q16513	Q16513_S306	306	PKN2 PRK2 PRKCL2	PKN2	Serine/threonine-protein kinase N2 (EC 2.7.11.13) (PKN gamma) (Protein kinase C-like 2) (Protein-kinase C-related kinase 2)	DMSO	1	15.154	9.89072	-5.26324
Q16513	Q16513_S360;S366	360; 366	PKN2 PRK2 PRKCL2	PKN2	Serine/threonine-protein kinase N2 (EC 2.7.11.13) (PKN gamma) (Protein kinase C-like 2) (Protein-kinase C-related kinase 2)	DMSO	2	15.1672	10.2943	-4.87291
Q16513	Q16513_S583	583	PKN2 PRK2 PRKCL2	PKN2	Serine/threonine-protein kinase N2 (EC 2.7.11.13) (PKN gamma) (Protein kinase C-like 2) (Protein-kinase C-related kinase 2)	DMSO	2	15.1672	9.32472	-5.84251
Q16513	Q16513_S21	21	PKN2 PRK2 PRKCL2	PKN2	Serine/threonine-protein kinase N2 (EC 2.7.11.13) (PKN gamma) (Protein kinase C-like 2) (Protein-kinase C-related kinase 2)	DMSO	2	15.1672	13.2191	-1.9481
Q16513	Q16513_S535	535	PKN2 PRK2 PRKCL2	PKN2	Serine/threonine-protein kinase N2 (EC 2.7.11.13) (PKN gamma) (Protein kinase C-like 2) (Protein-kinase C-related kinase 2)	DMSO	2	15.1672	11.3447	-3.82251
Q16513	Q16513_S306	306	PKN2 PRK2 PRKCL2	PKN2	Serine/threonine-protein kinase N2 (EC 2.7.11.13) (PKN gamma) (Protein kinase C-like 2) (Protein-kinase C-related kinase 2)	DMSO	2	15.1672	9.98507	-5.18215
Q16513	Q16513_T124	124	PKN2 PRK2 PRKCL2	PKN2	Serine/threonine-protein kinase N2 (EC 2.7.11.13) (PKN gamma) (Protein kinase C-like 2) (Protein-kinase C-related kinase 2)	DMSO	2	15.1672	11.2541	-3.9131
Q16513	Q16513_S367	367	PKN2 PRK2 PRKCL2	PKN2	Serine/threonine-protein kinase N2 (EC 2.7.11.13) (PKN gamma) (Protein kinase C-like 2) (Protein-kinase C-related kinase 2)	DMSO	2	15.1672	10.8959	-4.27135
Q16513	Q16513_T628	628	PKN2 PRK2 PRKCL2	PKN2	Serine/threonine-protein kinase N2 (EC 2.7.11.13) (PKN gamma) (Protein kinase C-like 2) (Protein-kinase C-related kinase 2)	DMSO	2	15.1672	9.73627	-5.43095
Q16513	Q16513_S132	132	PKN2 PRK2 PRKCL2	PKN2	Serine/threonine-protein kinase N2 (EC 2.7.11.13) (PKN gamma) (Protein kinase C-like 2) (Protein-kinase C-related kinase 2)	DMSO	2	15.1672	9.36197	-5.80525
Q16513	Q16513_S603	603	PKN2 PRK2 PRKCL2	PKN2	Serine/threonine-protein kinase N2 (EC 2.7.11.13) (PKN gamma) (Protein kinase C-like 2) (Protein-kinase C-related kinase 2)	DMSO	2	15.1672	11.8116	-3.35559
Q16513	Q16513_S110	110	PKN2 PRK2 PRKCL2	PKN2	Serine/threonine-protein kinase N2 (EC 2.7.11.13) (PKN gamma) (Protein kinase C-like 2) (Protein-kinase C-related kinase 2)	DMSO	2	15.1672	10.5509	-4.61628
Q16513	Q16513_S360	360	PKN2 PRK2 PRKCL2	PKN2	Serine/threonine-protein kinase N2 (EC 2.7.11.13) (PKN gamma) (Protein kinase C-like 2) (Protein-kinase C-related kinase 2)	DMSO	2	15.1672	12.9755	-2.19171
Q16513	Q16513_S302	302	PKN2 PRK2 PRKCL2	PKN2	Serine/threonine-protein kinase N2 (EC 2.7.11.13) (PKN gamma) (Protein kinase C-like 2) (Protein-kinase C-related kinase 2)	DMSO	2	15.1672	8.37453	-6.79269
Q16513	Q16513_T958	958	PKN2 PRK2 PRKCL2	PKN2	Serine/threonine-protein kinase N2 (EC 2.7.11.13) (PKN gamma) (Protein kinase C-like 2) (Protein-kinase C-related kinase 2)	DMSO	2	15.1672	7.85183	-7.31539
Q16513	Q16513_S535	535	PKN2 PRK2 PRKCL2	PKN2	Serine/threonine-protein kinase N2 (EC 2.7.11.13) (PKN gamma) (Protein kinase C-like 2) (Protein-kinase C-related kinase 2)	DMSO	3	15.0409	11.3946	-3.64628
Q16513	Q16513_S302	302	PKN2 PRK2 PRKCL2	PKN2	Serine/threonine-protein kinase N2 (EC 2.7.11.13) (PKN gamma) (Protein kinase C-like 2) (Protein-kinase C-related kinase 2)	DMSO	3	15.0409	8.65105	-6.38987
Q16513	Q16513_S603	603	PKN2 PRK2 PRKCL2	PKN2	Serine/threonine-protein kinase N2 (EC 2.7.11.13) (PKN gamma) (Protein kinase C-like 2) (Protein-kinase C-related kinase 2)	DMSO	3	15.0409	11.5406	-3.50031
Q16513	Q16513_S583	583	PKN2 PRK2 PRKCL2	PKN2	Serine/threonine-protein kinase N2 (EC 2.7.11.13) (PKN gamma) (Protein kinase C-like 2) (Protein-kinase C-related kinase 2)	DMSO	3	15.0409	10.2314	-4.8095
Q16513	Q16513_T958	958	PKN2 PRK2 PRKCL2	PKN2	Serine/threonine-protein kinase N2 (EC 2.7.11.13) (PKN gamma) (Protein kinase C-like 2) (Protein-kinase C-related kinase 2)	DMSO	3	15.0409	8.77006	-6.27085
Q16513	Q16513_S367	367	PKN2 PRK2 PRKCL2	PKN2	Serine/threonine-protein kinase N2 (EC 2.7.11.13) (PKN gamma) (Protein kinase C-like 2) (Protein-kinase C-related kinase 2)	DMSO	3	15.0409	10.843	-4.19789
Q16513	Q16513_S360;S366	360; 366	PKN2 PRK2 PRKCL2	PKN2	Serine/threonine-protein kinase N2 (EC 2.7.11.13) (PKN gamma) (Protein kinase C-like 2) (Protein-kinase C-related kinase 2)	DMSO	3	15.0409	10.6553	-4.38559
Q16513	Q16513_T124	124	PKN2 PRK2 PRKCL2	PKN2	Serine/threonine-protein kinase N2 (EC 2.7.11.13) (PKN gamma) (Protein kinase C-like 2) (Protein-kinase C-related kinase 2)	DMSO	3	15.0409	11.3461	-3.69483
Q16513	Q16513_S306	306	PKN2 PRK2 PRKCL2	PKN2	Serine/threonine-protein kinase N2 (EC 2.7.11.13) (PKN gamma) (Protein kinase C-like 2) (Protein-kinase C-related kinase 2)	DMSO	3	15.0409	9.72983	-5.31109
Q16513	Q16513_S132	132	PKN2 PRK2 PRKCL2	PKN2	Serine/threonine-protein kinase N2 (EC 2.7.11.13) (PKN gamma) (Protein kinase C-like 2) (Protein-kinase C-related kinase 2)	DMSO	3	15.0409	8.58877	-6.45215
Q16513	Q16513_S21	21	PKN2 PRK2 PRKCL2	PKN2	Serine/threonine-protein kinase N2 (EC 2.7.11.13) (PKN gamma) (Protein kinase C-like 2) (Protein-kinase C-related kinase 2)	DMSO	3	15.0409	13.9072	-1.13367
Q16513	Q16513_T628	628	PKN2 PRK2 PRKCL2	PKN2	Serine/threonine-protein kinase N2 (EC 2.7.11.13) (PKN gamma) (Protein kinase C-like 2) (Protein-kinase C-related kinase 2)	DMSO	3	15.0409	9.77572	-5.26519
Q16513	Q16513_S360	360	PKN2 PRK2 PRKCL2	PKN2	Serine/threonine-protein kinase N2 (EC 2.7.11.13) (PKN gamma) (Protein kinase C-like 2) (Protein-kinase C-related kinase 2)	DMSO	3	15.0409	12.9827	-2.0582
Q16513	Q16513_S110	110	PKN2 PRK2 PRKCL2	PKN2	Serine/threonine-protein kinase N2 (EC 2.7.11.13) (PKN gamma) (Protein kinase C-like 2) (Protein-kinase C-related kinase 2)	DMSO	3	15.0409	10.5459	-4.49506
Q16513	Q16513_S367	367	PKN2 PRK2 PRKCL2	PKN2	Serine/threonine-protein kinase N2 (EC 2.7.11.13) (PKN gamma) (Protein kinase C-like 2) (Protein-kinase C-related kinase 2)	PROTAC	1	15.1455	11.1522	-3.99325
Q16513	Q16513_T628	628	PKN2 PRK2 PRKCL2	PKN2	Serine/threonine-protein kinase N2 (EC 2.7.11.13) (PKN gamma) (Protein kinase C-like 2) (Protein-kinase C-related kinase 2)	PROTAC	1	15.1455	10.1647	-4.98075
Q16513	Q16513_T124	124	PKN2 PRK2 PRKCL2	PKN2	Serine/threonine-protein kinase N2 (EC 2.7.11.13) (PKN gamma) (Protein kinase C-like 2) (Protein-kinase C-related kinase 2)	PROTAC	1	15.1455	11.238	-3.90743
Q16513	Q16513_S603	603	PKN2 PRK2 PRKCL2	PKN2	Serine/threonine-protein kinase N2 (EC 2.7.11.13) (PKN gamma) (Protein kinase C-like 2) (Protein-kinase C-related kinase 2)	PROTAC	1	15.1455	12.6816	-2.46388
Q16513	Q16513_S360	360	PKN2 PRK2 PRKCL2	PKN2	Serine/threonine-protein kinase N2 (EC 2.7.11.13) (PKN gamma) (Protein kinase C-like 2) (Protein-kinase C-related kinase 2)	PROTAC	1	15.1455	12.9531	-2.1924
Q16513	Q16513_S583	583	PKN2 PRK2 PRKCL2	PKN2	Serine/threonine-protein kinase N2 (EC 2.7.11.13) (PKN gamma) (Protein kinase C-like 2) (Protein-kinase C-related kinase 2)	PROTAC	1	15.1455	9.95961	-5.18585
Q16513	Q16513_S306	306	PKN2 PRK2 PRKCL2	PKN2	Serine/threonine-protein kinase N2 (EC 2.7.11.13) (PKN gamma) (Protein kinase C-like 2) (Protein-kinase C-related kinase 2)	PROTAC	1	15.1455	9.9117	-5.23376
Q16513	Q16513_S302	302	PKN2 PRK2 PRKCL2	PKN2	Serine/threonine-protein kinase N2 (EC 2.7.11.13) (PKN gamma) (Protein kinase C-like 2) (Protein-kinase C-related kinase 2)	PROTAC	1	15.1455	8.59202	-6.55343
Q16513	Q16513_S535	535	PKN2 PRK2 PRKCL2	PKN2	Serine/threonine-protein kinase N2 (EC 2.7.11.13) (PKN gamma) (Protein kinase C-like 2) (Protein-kinase C-related kinase 2)	PROTAC	1	15.1455	11.1466	-3.99881
Q16513	Q16513_S110	110	PKN2 PRK2 PRKCL2	PKN2	Serine/threonine-protein kinase N2 (EC 2.7.11.13) (PKN gamma) (Protein kinase C-like 2) (Protein-kinase C-related kinase 2)	PROTAC	1	15.1455	10.4855	-4.66
Q16513	Q16513_S132	132	PKN2 PRK2 PRKCL2	PKN2	Serine/threonine-protein kinase N2 (EC 2.7.11.13) (PKN gamma) (Protein kinase C-like 2) (Protein-kinase C-related kinase 2)	PROTAC	1	15.1455	9.69172	-5.45374
Q16513	Q16513_T958	958	PKN2 PRK2 PRKCL2	PKN2	Serine/threonine-protein kinase N2 (EC 2.7.11.13) (PKN gamma) (Protein kinase C-like 2) (Protein-kinase C-related kinase 2)	PROTAC	1	15.1455	8.77293	-6.37253
Q16513	Q16513_S21	21	PKN2 PRK2 PRKCL2	PKN2	Serine/threonine-protein kinase N2 (EC 2.7.11.13) (PKN gamma) (Protein kinase C-like 2) (Protein-kinase C-related kinase 2)	PROTAC	1	15.1455	13.2541	-1.89137
Q16513	Q16513_S360;S366	360; 366	PKN2 PRK2 PRKCL2	PKN2	Serine/threonine-protein kinase N2 (EC 2.7.11.13) (PKN gamma) (Protein kinase C-like 2) (Protein-kinase C-related kinase 2)	PROTAC	1	15.1455	10.6888	-4.45664
Q16513	Q16513_S110	110	PKN2 PRK2 PRKCL2	PKN2	Serine/threonine-protein kinase N2 (EC 2.7.11.13) (PKN gamma) (Protein kinase C-like 2) (Protein-kinase C-related kinase 2)	PROTAC	2	15.1773	10.2888	-4.88847
Q16513	Q16513_S360;S366	360; 366	PKN2 PRK2 PRKCL2	PKN2	Serine/threonine-protein kinase N2 (EC 2.7.11.13) (PKN gamma) (Protein kinase C-like 2) (Protein-kinase C-related kinase 2)	PROTAC	2	15.1773	10.7022	-4.4751
Q16513	Q16513_T958	958	PKN2 PRK2 PRKCL2	PKN2	Serine/threonine-protein kinase N2 (EC 2.7.11.13) (PKN gamma) (Protein kinase C-like 2) (Protein-kinase C-related kinase 2)	PROTAC	2	15.1773	8.26569	-6.91156
Q16513	Q16513_S302	302	PKN2 PRK2 PRKCL2	PKN2	Serine/threonine-protein kinase N2 (EC 2.7.11.13) (PKN gamma) (Protein kinase C-like 2) (Protein-kinase C-related kinase 2)	PROTAC	2	15.1773	8.37223	-6.80503
Q16513	Q16513_S360	360	PKN2 PRK2 PRKCL2	PKN2	Serine/threonine-protein kinase N2 (EC 2.7.11.13) (PKN gamma) (Protein kinase C-like 2) (Protein-kinase C-related kinase 2)	PROTAC	2	15.1773	12.8635	-2.31373
Q16513	Q16513_S583	583	PKN2 PRK2 PRKCL2	PKN2	Serine/threonine-protein kinase N2 (EC 2.7.11.13) (PKN gamma) (Protein kinase C-like 2) (Protein-kinase C-related kinase 2)	PROTAC	2	15.1773	9.93868	-5.23857
Q16513	Q16513_S21	21	PKN2 PRK2 PRKCL2	PKN2	Serine/threonine-protein kinase N2 (EC 2.7.11.13) (PKN gamma) (Protein kinase C-like 2) (Protein-kinase C-related kinase 2)	PROTAC	2	15.1773	13.7012	-1.47603
Q16513	Q16513_S367	367	PKN2 PRK2 PRKCL2	PKN2	Serine/threonine-protein kinase N2 (EC 2.7.11.13) (PKN gamma) (Protein kinase C-like 2) (Protein-kinase C-related kinase 2)	PROTAC	2	15.1773	11.1284	-4.04884
Q16513	Q16513_T124	124	PKN2 PRK2 PRKCL2	PKN2	Serine/threonine-protein kinase N2 (EC 2.7.11.13) (PKN gamma) (Protein kinase C-like 2) (Protein-kinase C-related kinase 2)	PROTAC	2	15.1773	10.9713	-4.20595
Q16513	Q16513_S132	132	PKN2 PRK2 PRKCL2	PKN2	Serine/threonine-protein kinase N2 (EC 2.7.11.13) (PKN gamma) (Protein kinase C-like 2) (Protein-kinase C-related kinase 2)	PROTAC	2	15.1773	9.11822	-6.05903
Q16513	Q16513_S603	603	PKN2 PRK2 PRKCL2	PKN2	Serine/threonine-protein kinase N2 (EC 2.7.11.13) (PKN gamma) (Protein kinase C-like 2) (Protein-kinase C-related kinase 2)	PROTAC	2	15.1773	12.7721	-2.40518
Q16513	Q16513_S306	306	PKN2 PRK2 PRKCL2	PKN2	Serine/threonine-protein kinase N2 (EC 2.7.11.13) (PKN gamma) (Protein kinase C-like 2) (Protein-kinase C-related kinase 2)	PROTAC	2	15.1773	9.75533	-5.42193
Q16513	Q16513_S535	535	PKN2 PRK2 PRKCL2	PKN2	Serine/threonine-protein kinase N2 (EC 2.7.11.13) (PKN gamma) (Protein kinase C-like 2) (Protein-kinase C-related kinase 2)	PROTAC	2	15.1773	11.1397	-4.03759
Q16513	Q16513_T628	628	PKN2 PRK2 PRKCL2	PKN2	Serine/threonine-protein kinase N2 (EC 2.7.11.13) (PKN gamma) (Protein kinase C-like 2) (Protein-kinase C-related kinase 2)	PROTAC	2	15.1773	9.4318	-5.74545
Q16513	Q16513_S21	21	PKN2 PRK2 PRKCL2	PKN2	Serine/threonine-protein kinase N2 (EC 2.7.11.13) (PKN gamma) (Protein kinase C-like 2) (Protein-kinase C-related kinase 2)	PROTAC	3	15.1394	13.5207	-1.61868
Q16513	Q16513_S360;S366	360; 366	PKN2 PRK2 PRKCL2	PKN2	Serine/threonine-protein kinase N2 (EC 2.7.11.13) (PKN gamma) (Protein kinase C-like 2) (Protein-kinase C-related kinase 2)	PROTAC	3	15.1394	10.9956	-4.1438
Q16513	Q16513_S302	302	PKN2 PRK2 PRKCL2	PKN2	Serine/threonine-protein kinase N2 (EC 2.7.11.13) (PKN gamma) (Protein kinase C-like 2) (Protein-kinase C-related kinase 2)	PROTAC	3	15.1394	8.31283	-6.82656
Q16513	Q16513_T124	124	PKN2 PRK2 PRKCL2	PKN2	Serine/threonine-protein kinase N2 (EC 2.7.11.13) (PKN gamma) (Protein kinase C-like 2) (Protein-kinase C-related kinase 2)	PROTAC	3	15.1394	11.21	-3.92937
Q16513	Q16513_S603	603	PKN2 PRK2 PRKCL2	PKN2	Serine/threonine-protein kinase N2 (EC 2.7.11.13) (PKN gamma) (Protein kinase C-like 2) (Protein-kinase C-related kinase 2)	PROTAC	3	15.1394	13.0018	-2.13762
Q16513	Q16513_S110	110	PKN2 PRK2 PRKCL2	PKN2	Serine/threonine-protein kinase N2 (EC 2.7.11.13) (PKN gamma) (Protein kinase C-like 2) (Protein-kinase C-related kinase 2)	PROTAC	3	15.1394	10.4202	-4.7192
Q16513	Q16513_T628	628	PKN2 PRK2 PRKCL2	PKN2	Serine/threonine-protein kinase N2 (EC 2.7.11.13) (PKN gamma) (Protein kinase C-like 2) (Protein-kinase C-related kinase 2)	PROTAC	3	15.1394	9.79374	-5.34565
Q16513	Q16513_S360	360	PKN2 PRK2 PRKCL2	PKN2	Serine/threonine-protein kinase N2 (EC 2.7.11.13) (PKN gamma) (Protein kinase C-like 2) (Protein-kinase C-related kinase 2)	PROTAC	3	15.1394	12.8367	-2.30272
Q16513	Q16513_S583	583	PKN2 PRK2 PRKCL2	PKN2	Serine/threonine-protein kinase N2 (EC 2.7.11.13) (PKN gamma) (Protein kinase C-like 2) (Protein-kinase C-related kinase 2)	PROTAC	3	15.1394	9.88316	-5.25622
Q16513	Q16513_S132	132	PKN2 PRK2 PRKCL2	PKN2	Serine/threonine-protein kinase N2 (EC 2.7.11.13) (PKN gamma) (Protein kinase C-like 2) (Protein-kinase C-related kinase 2)	PROTAC	3	15.1394	9.60198	-5.5374
Q16513	Q16513_S367	367	PKN2 PRK2 PRKCL2	PKN2	Serine/threonine-protein kinase N2 (EC 2.7.11.13) (PKN gamma) (Protein kinase C-like 2) (Protein-kinase C-related kinase 2)	PROTAC	3	15.1394	11.2168	-3.92263
Q16513	Q16513_T958	958	PKN2 PRK2 PRKCL2	PKN2	Serine/threonine-protein kinase N2 (EC 2.7.11.13) (PKN gamma) (Protein kinase C-like 2) (Protein-kinase C-related kinase 2)	PROTAC	3	15.1394	8.49885	-6.64054
Q16513	Q16513_S535	535	PKN2 PRK2 PRKCL2	PKN2	Serine/threonine-protein kinase N2 (EC 2.7.11.13) (PKN gamma) (Protein kinase C-like 2) (Protein-kinase C-related kinase 2)	PROTAC	3	15.1394	11.171	-3.96834
Q16513	Q16513_S306	306	PKN2 PRK2 PRKCL2	PKN2	Serine/threonine-protein kinase N2 (EC 2.7.11.13) (PKN gamma) (Protein kinase C-like 2) (Protein-kinase C-related kinase 2)	PROTAC	3	15.1394	9.32091	-5.81847
Q16514	Q16514_S51	51	TAF12 TAF15 TAF2J TAFII20	TAF12	Transcription initiation factor TFIID subunit 12 (Transcription initiation factor TFIID 20/15 kDa subunits) (TAFII-20/TAFII-15) (TAFII20/TAFII15)	DMSO	1	12.3402	13.2672	0.926967
Q16514	Q16514_S51	51	TAF12 TAF15 TAF2J TAFII20	TAF12	Transcription initiation factor TFIID subunit 12 (Transcription initiation factor TFIID 20/15 kDa subunits) (TAFII-20/TAFII-15) (TAFII20/TAFII15)	DMSO	2	12.285	13.3848	1.09978
Q16514	Q16514_S51	51	TAF12 TAF15 TAF2J TAFII20	TAF12	Transcription initiation factor TFIID subunit 12 (Transcription initiation factor TFIID 20/15 kDa subunits) (TAFII-20/TAFII-15) (TAFII20/TAFII15)	DMSO	3	12.2404	13.1719	0.931446
Q16514	Q16514_S51	51	TAF12 TAF15 TAF2J TAFII20	TAF12	Transcription initiation factor TFIID subunit 12 (Transcription initiation factor TFIID 20/15 kDa subunits) (TAFII-20/TAFII-15) (TAFII20/TAFII15)	PROTAC	1	12.2822	13.2806	0.998437
Q16514	Q16514_S51	51	TAF12 TAF15 TAF2J TAFII20	TAF12	Transcription initiation factor TFIID subunit 12 (Transcription initiation factor TFIID 20/15 kDa subunits) (TAFII-20/TAFII-15) (TAFII20/TAFII15)	PROTAC	2	12.1312	13.148	1.01678
Q16514	Q16514_S51	51	TAF12 TAF15 TAF2J TAFII20	TAF12	Transcription initiation factor TFIID subunit 12 (Transcription initiation factor TFIID 20/15 kDa subunits) (TAFII-20/TAFII-15) (TAFII20/TAFII15)	PROTAC	3	12.3245	13.0267	0.702212
Q16526	Q16526_S575	575	CRY1 PHLL1	CRY1	Cryptochrome-1	DMSO	1	7.92147	10.8426	2.92117
Q16526	Q16526_S575	575	CRY1 PHLL1	CRY1	Cryptochrome-1	DMSO	2	8.42417	10.9146	2.49047
Q16526	Q16526_S575	575	CRY1 PHLL1	CRY1	Cryptochrome-1	DMSO	3	8.19371	10.5431	2.34935
Q16526	Q16526_S575	575	CRY1 PHLL1	CRY1	Cryptochrome-1	PROTAC	1	8.27544	10.1537	1.87831
Q16526	Q16526_S575	575	CRY1 PHLL1	CRY1	Cryptochrome-1	PROTAC	2	6.34253	10.3861	4.04359
Q16526	Q16526_S575	575	CRY1 PHLL1	CRY1	Cryptochrome-1	PROTAC	3	7.70645	10.9251	3.21869
Q16527	Q16527_T79	79	CSRP2 LMO5 SMLIM	CSRP2	Cysteine and glycine-rich protein 2 (Cysteine-rich protein 2) (CRP2) (LIM domain only protein 5) (LMO-5) (Smooth muscle cell LIM protein) (SmLIM)	DMSO	1	13.8019	7.98733	-5.81461
Q16527	Q16527_S94	94	CSRP2 LMO5 SMLIM	CSRP2	Cysteine and glycine-rich protein 2 (Cysteine-rich protein 2) (CRP2) (LIM domain only protein 5) (LMO-5) (Smooth muscle cell LIM protein) (SmLIM)	DMSO	1	13.8019	9.27591	-4.52603
Q16527	Q16527_S94	94	CSRP2 LMO5 SMLIM	CSRP2	Cysteine and glycine-rich protein 2 (Cysteine-rich protein 2) (CRP2) (LIM domain only protein 5) (LMO-5) (Smooth muscle cell LIM protein) (SmLIM)	DMSO	2	13.7828	9.3409	-4.44185
Q16527	Q16527_T79	79	CSRP2 LMO5 SMLIM	CSRP2	Cysteine and glycine-rich protein 2 (Cysteine-rich protein 2) (CRP2) (LIM domain only protein 5) (LMO-5) (Smooth muscle cell LIM protein) (SmLIM)	DMSO	2	13.7828	8.45769	-5.32506
Q16527	Q16527_S94	94	CSRP2 LMO5 SMLIM	CSRP2	Cysteine and glycine-rich protein 2 (Cysteine-rich protein 2) (CRP2) (LIM domain only protein 5) (LMO-5) (Smooth muscle cell LIM protein) (SmLIM)	DMSO	3	13.7651	9.60646	-4.15861
Q16527	Q16527_T79	79	CSRP2 LMO5 SMLIM	CSRP2	Cysteine and glycine-rich protein 2 (Cysteine-rich protein 2) (CRP2) (LIM domain only protein 5) (LMO-5) (Smooth muscle cell LIM protein) (SmLIM)	DMSO	3	13.7651	8.93476	-4.83031
Q16527	Q16527_T79	79	CSRP2 LMO5 SMLIM	CSRP2	Cysteine and glycine-rich protein 2 (Cysteine-rich protein 2) (CRP2) (LIM domain only protein 5) (LMO-5) (Smooth muscle cell LIM protein) (SmLIM)	PROTAC	1	13.619	8.53558	-5.08342
Q16527	Q16527_S94	94	CSRP2 LMO5 SMLIM	CSRP2	Cysteine and glycine-rich protein 2 (Cysteine-rich protein 2) (CRP2) (LIM domain only protein 5) (LMO-5) (Smooth muscle cell LIM protein) (SmLIM)	PROTAC	1	13.619	9.98533	-3.63367
Q16527	Q16527_S94	94	CSRP2 LMO5 SMLIM	CSRP2	Cysteine and glycine-rich protein 2 (Cysteine-rich protein 2) (CRP2) (LIM domain only protein 5) (LMO-5) (Smooth muscle cell LIM protein) (SmLIM)	PROTAC	2	13.6761	10.4336	-3.24254
Q16527	Q16527_T79	79	CSRP2 LMO5 SMLIM	CSRP2	Cysteine and glycine-rich protein 2 (Cysteine-rich protein 2) (CRP2) (LIM domain only protein 5) (LMO-5) (Smooth muscle cell LIM protein) (SmLIM)	PROTAC	2	13.6761	8.79511	-4.88101
Q16527	Q16527_T79	79	CSRP2 LMO5 SMLIM	CSRP2	Cysteine and glycine-rich protein 2 (Cysteine-rich protein 2) (CRP2) (LIM domain only protein 5) (LMO-5) (Smooth muscle cell LIM protein) (SmLIM)	PROTAC	3	13.6676	8.81199	-4.85562
Q16527	Q16527_S94	94	CSRP2 LMO5 SMLIM	CSRP2	Cysteine and glycine-rich protein 2 (Cysteine-rich protein 2) (CRP2) (LIM domain only protein 5) (LMO-5) (Smooth muscle cell LIM protein) (SmLIM)	PROTAC	3	13.6676	10.7736	-2.89401
Q16537	Q16537_S32;S34	32; 34	PPP2R5E	PPP2R5E	Serine/threonine-protein phosphatase 2A 56 kDa regulatory subunit epsilon isoform (PP2A B subunit isoform B'-epsilon) (PP2A B subunit isoform B56-epsilon) (PP2A B subunit isoform PR61-epsilon) (PP2A B subunit isoform R5-epsilon)	DMSO	1	14.5958	12.4486	-2.14722
Q16537	Q16537_S33;S34	33; 34	PPP2R5E	PPP2R5E	Serine/threonine-protein phosphatase 2A 56 kDa regulatory subunit epsilon isoform (PP2A B subunit isoform B'-epsilon) (PP2A B subunit isoform B56-epsilon) (PP2A B subunit isoform PR61-epsilon) (PP2A B subunit isoform R5-epsilon)	DMSO	1	14.5958	11.3181	-3.27772
Q16537	Q16537_S30;S34	30; 34	PPP2R5E	PPP2R5E	Serine/threonine-protein phosphatase 2A 56 kDa regulatory subunit epsilon isoform (PP2A B subunit isoform B'-epsilon) (PP2A B subunit isoform B56-epsilon) (PP2A B subunit isoform PR61-epsilon) (PP2A B subunit isoform R5-epsilon)	DMSO	1	14.5958	10.3818	-4.214
Q16537	Q16537_S30;S33;S34	30; 33; 34	PPP2R5E	PPP2R5E	Serine/threonine-protein phosphatase 2A 56 kDa regulatory subunit epsilon isoform (PP2A B subunit isoform B'-epsilon) (PP2A B subunit isoform B56-epsilon) (PP2A B subunit isoform PR61-epsilon) (PP2A B subunit isoform R5-epsilon)	DMSO	1	14.5958	8.60199	-5.9938
Q16537	Q16537_S33	33	PPP2R5E	PPP2R5E	Serine/threonine-protein phosphatase 2A 56 kDa regulatory subunit epsilon isoform (PP2A B subunit isoform B'-epsilon) (PP2A B subunit isoform B56-epsilon) (PP2A B subunit isoform PR61-epsilon) (PP2A B subunit isoform R5-epsilon)	DMSO	1	14.5958	9.81084	-4.78495
Q16537	Q16537_S32	32	PPP2R5E	PPP2R5E	Serine/threonine-protein phosphatase 2A 56 kDa regulatory subunit epsilon isoform (PP2A B subunit isoform B'-epsilon) (PP2A B subunit isoform B56-epsilon) (PP2A B subunit isoform PR61-epsilon) (PP2A B subunit isoform R5-epsilon)	DMSO	1	14.5958	9.00691	-5.58889
Q16537	Q16537_S32;S33	32; 33	PPP2R5E	PPP2R5E	Serine/threonine-protein phosphatase 2A 56 kDa regulatory subunit epsilon isoform (PP2A B subunit isoform B'-epsilon) (PP2A B subunit isoform B56-epsilon) (PP2A B subunit isoform PR61-epsilon) (PP2A B subunit isoform R5-epsilon)	DMSO	1	14.5958	12.182	-2.4138
Q16537	Q16537_S32;S33	32; 33	PPP2R5E	PPP2R5E	Serine/threonine-protein phosphatase 2A 56 kDa regulatory subunit epsilon isoform (PP2A B subunit isoform B'-epsilon) (PP2A B subunit isoform B56-epsilon) (PP2A B subunit isoform PR61-epsilon) (PP2A B subunit isoform R5-epsilon)	DMSO	2	14.6756	12.363	-2.31263
Q16537	Q16537_S33;S34	33; 34	PPP2R5E	PPP2R5E	Serine/threonine-protein phosphatase 2A 56 kDa regulatory subunit epsilon isoform (PP2A B subunit isoform B'-epsilon) (PP2A B subunit isoform B56-epsilon) (PP2A B subunit isoform PR61-epsilon) (PP2A B subunit isoform R5-epsilon)	DMSO	2	14.6756	11.2636	-3.41195
Q16537	Q16537_S32;S34	32; 34	PPP2R5E	PPP2R5E	Serine/threonine-protein phosphatase 2A 56 kDa regulatory subunit epsilon isoform (PP2A B subunit isoform B'-epsilon) (PP2A B subunit isoform B56-epsilon) (PP2A B subunit isoform PR61-epsilon) (PP2A B subunit isoform R5-epsilon)	DMSO	2	14.6756	12.3898	-2.28578
Q16537	Q16537_S33	33	PPP2R5E	PPP2R5E	Serine/threonine-protein phosphatase 2A 56 kDa regulatory subunit epsilon isoform (PP2A B subunit isoform B'-epsilon) (PP2A B subunit isoform B56-epsilon) (PP2A B subunit isoform PR61-epsilon) (PP2A B subunit isoform R5-epsilon)	DMSO	2	14.6756	9.70532	-4.97027
Q16537	Q16537_S30;S33;S34	30; 33; 34	PPP2R5E	PPP2R5E	Serine/threonine-protein phosphatase 2A 56 kDa regulatory subunit epsilon isoform (PP2A B subunit isoform B'-epsilon) (PP2A B subunit isoform B56-epsilon) (PP2A B subunit isoform PR61-epsilon) (PP2A B subunit isoform R5-epsilon)	DMSO	2	14.6756	8.68099	-5.99461
Q16537	Q16537_S32	32	PPP2R5E	PPP2R5E	Serine/threonine-protein phosphatase 2A 56 kDa regulatory subunit epsilon isoform (PP2A B subunit isoform B'-epsilon) (PP2A B subunit isoform B56-epsilon) (PP2A B subunit isoform PR61-epsilon) (PP2A B subunit isoform R5-epsilon)	DMSO	2	14.6756	7.0762	-7.5994
Q16537	Q16537_S30;S34	30; 34	PPP2R5E	PPP2R5E	Serine/threonine-protein phosphatase 2A 56 kDa regulatory subunit epsilon isoform (PP2A B subunit isoform B'-epsilon) (PP2A B subunit isoform B56-epsilon) (PP2A B subunit isoform PR61-epsilon) (PP2A B subunit isoform R5-epsilon)	DMSO	2	14.6756	10.2277	-4.4479
Q16537	Q16537_S32;S34	32; 34	PPP2R5E	PPP2R5E	Serine/threonine-protein phosphatase 2A 56 kDa regulatory subunit epsilon isoform (PP2A B subunit isoform B'-epsilon) (PP2A B subunit isoform B56-epsilon) (PP2A B subunit isoform PR61-epsilon) (PP2A B subunit isoform R5-epsilon)	DMSO	3	14.5708	12.706	-1.86478
Q16537	Q16537_S30;S34	30; 34	PPP2R5E	PPP2R5E	Serine/threonine-protein phosphatase 2A 56 kDa regulatory subunit epsilon isoform (PP2A B subunit isoform B'-epsilon) (PP2A B subunit isoform B56-epsilon) (PP2A B subunit isoform PR61-epsilon) (PP2A B subunit isoform R5-epsilon)	DMSO	3	14.5708	10.3536	-4.21718
Q16537	Q16537_S32;S33	32; 33	PPP2R5E	PPP2R5E	Serine/threonine-protein phosphatase 2A 56 kDa regulatory subunit epsilon isoform (PP2A B subunit isoform B'-epsilon) (PP2A B subunit isoform B56-epsilon) (PP2A B subunit isoform PR61-epsilon) (PP2A B subunit isoform R5-epsilon)	DMSO	3	14.5708	12.3436	-2.22725
Q16537	Q16537_S30;S33;S34	30; 33; 34	PPP2R5E	PPP2R5E	Serine/threonine-protein phosphatase 2A 56 kDa regulatory subunit epsilon isoform (PP2A B subunit isoform B'-epsilon) (PP2A B subunit isoform B56-epsilon) (PP2A B subunit isoform PR61-epsilon) (PP2A B subunit isoform R5-epsilon)	DMSO	3	14.5708	9.57497	-4.99583
Q16537	Q16537_S33	33	PPP2R5E	PPP2R5E	Serine/threonine-protein phosphatase 2A 56 kDa regulatory subunit epsilon isoform (PP2A B subunit isoform B'-epsilon) (PP2A B subunit isoform B56-epsilon) (PP2A B subunit isoform PR61-epsilon) (PP2A B subunit isoform R5-epsilon)	DMSO	3	14.5708	9.4441	-5.1267
Q16537	Q16537_S33;S34	33; 34	PPP2R5E	PPP2R5E	Serine/threonine-protein phosphatase 2A 56 kDa regulatory subunit epsilon isoform (PP2A B subunit isoform B'-epsilon) (PP2A B subunit isoform B56-epsilon) (PP2A B subunit isoform PR61-epsilon) (PP2A B subunit isoform R5-epsilon)	DMSO	3	14.5708	11.3657	-3.20506
Q16537	Q16537_S32	32	PPP2R5E	PPP2R5E	Serine/threonine-protein phosphatase 2A 56 kDa regulatory subunit epsilon isoform (PP2A B subunit isoform B'-epsilon) (PP2A B subunit isoform B56-epsilon) (PP2A B subunit isoform PR61-epsilon) (PP2A B subunit isoform R5-epsilon)	DMSO	3	14.5708	8.84453	-5.72628
Q16537	Q16537_S30;S34	30; 34	PPP2R5E	PPP2R5E	Serine/threonine-protein phosphatase 2A 56 kDa regulatory subunit epsilon isoform (PP2A B subunit isoform B'-epsilon) (PP2A B subunit isoform B56-epsilon) (PP2A B subunit isoform PR61-epsilon) (PP2A B subunit isoform R5-epsilon)	PROTAC	1	14.6374	9.73572	-4.90166
Q16537	Q16537_S32	32	PPP2R5E	PPP2R5E	Serine/threonine-protein phosphatase 2A 56 kDa regulatory subunit epsilon isoform (PP2A B subunit isoform B'-epsilon) (PP2A B subunit isoform B56-epsilon) (PP2A B subunit isoform PR61-epsilon) (PP2A B subunit isoform R5-epsilon)	PROTAC	1	14.6374	7.33481	-7.30257
Q16537	Q16537_S30;S33;S34	30; 33; 34	PPP2R5E	PPP2R5E	Serine/threonine-protein phosphatase 2A 56 kDa regulatory subunit epsilon isoform (PP2A B subunit isoform B'-epsilon) (PP2A B subunit isoform B56-epsilon) (PP2A B subunit isoform PR61-epsilon) (PP2A B subunit isoform R5-epsilon)	PROTAC	1	14.6374	8.91707	-5.72031
Q16537	Q16537_S32;S34	32; 34	PPP2R5E	PPP2R5E	Serine/threonine-protein phosphatase 2A 56 kDa regulatory subunit epsilon isoform (PP2A B subunit isoform B'-epsilon) (PP2A B subunit isoform B56-epsilon) (PP2A B subunit isoform PR61-epsilon) (PP2A B subunit isoform R5-epsilon)	PROTAC	1	14.6374	12.254	-2.38335
Q16537	Q16537_S33;S34	33; 34	PPP2R5E	PPP2R5E	Serine/threonine-protein phosphatase 2A 56 kDa regulatory subunit epsilon isoform (PP2A B subunit isoform B'-epsilon) (PP2A B subunit isoform B56-epsilon) (PP2A B subunit isoform PR61-epsilon) (PP2A B subunit isoform R5-epsilon)	PROTAC	1	14.6374	11.122	-3.51541
Q16537	Q16537_S32;S33	32; 33	PPP2R5E	PPP2R5E	Serine/threonine-protein phosphatase 2A 56 kDa regulatory subunit epsilon isoform (PP2A B subunit isoform B'-epsilon) (PP2A B subunit isoform B56-epsilon) (PP2A B subunit isoform PR61-epsilon) (PP2A B subunit isoform R5-epsilon)	PROTAC	1	14.6374	11.7413	-2.89612
Q16537	Q16537_S33	33	PPP2R5E	PPP2R5E	Serine/threonine-protein phosphatase 2A 56 kDa regulatory subunit epsilon isoform (PP2A B subunit isoform B'-epsilon) (PP2A B subunit isoform B56-epsilon) (PP2A B subunit isoform PR61-epsilon) (PP2A B subunit isoform R5-epsilon)	PROTAC	1	14.6374	8.63647	-6.00091
Q16537	Q16537_S32	32	PPP2R5E	PPP2R5E	Serine/threonine-protein phosphatase 2A 56 kDa regulatory subunit epsilon isoform (PP2A B subunit isoform B'-epsilon) (PP2A B subunit isoform B56-epsilon) (PP2A B subunit isoform PR61-epsilon) (PP2A B subunit isoform R5-epsilon)	PROTAC	2	14.6714	7.3104	-7.36095
Q16537	Q16537_S30;S33;S34	30; 33; 34	PPP2R5E	PPP2R5E	Serine/threonine-protein phosphatase 2A 56 kDa regulatory subunit epsilon isoform (PP2A B subunit isoform B'-epsilon) (PP2A B subunit isoform B56-epsilon) (PP2A B subunit isoform PR61-epsilon) (PP2A B subunit isoform R5-epsilon)	PROTAC	2	14.6714	8.71109	-5.96026
Q16537	Q16537_S30;S34	30; 34	PPP2R5E	PPP2R5E	Serine/threonine-protein phosphatase 2A 56 kDa regulatory subunit epsilon isoform (PP2A B subunit isoform B'-epsilon) (PP2A B subunit isoform B56-epsilon) (PP2A B subunit isoform PR61-epsilon) (PP2A B subunit isoform R5-epsilon)	PROTAC	2	14.6714	9.66165	-5.0097
Q16537	Q16537_S33	33	PPP2R5E	PPP2R5E	Serine/threonine-protein phosphatase 2A 56 kDa regulatory subunit epsilon isoform (PP2A B subunit isoform B'-epsilon) (PP2A B subunit isoform B56-epsilon) (PP2A B subunit isoform PR61-epsilon) (PP2A B subunit isoform R5-epsilon)	PROTAC	2	14.6714	9.08546	-5.58589
Q16537	Q16537_S33;S34	33; 34	PPP2R5E	PPP2R5E	Serine/threonine-protein phosphatase 2A 56 kDa regulatory subunit epsilon isoform (PP2A B subunit isoform B'-epsilon) (PP2A B subunit isoform B56-epsilon) (PP2A B subunit isoform PR61-epsilon) (PP2A B subunit isoform R5-epsilon)	PROTAC	2	14.6714	10.6849	-3.98641
Q16537	Q16537_S32;S34	32; 34	PPP2R5E	PPP2R5E	Serine/threonine-protein phosphatase 2A 56 kDa regulatory subunit epsilon isoform (PP2A B subunit isoform B'-epsilon) (PP2A B subunit isoform B56-epsilon) (PP2A B subunit isoform PR61-epsilon) (PP2A B subunit isoform R5-epsilon)	PROTAC	2	14.6714	11.915	-2.7563
Q16537	Q16537_S32;S33	32; 33	PPP2R5E	PPP2R5E	Serine/threonine-protein phosphatase 2A 56 kDa regulatory subunit epsilon isoform (PP2A B subunit isoform B'-epsilon) (PP2A B subunit isoform B56-epsilon) (PP2A B subunit isoform PR61-epsilon) (PP2A B subunit isoform R5-epsilon)	PROTAC	2	14.6714	11.7598	-2.91151
Q16537	Q16537_S32;S33	32; 33	PPP2R5E	PPP2R5E	Serine/threonine-protein phosphatase 2A 56 kDa regulatory subunit epsilon isoform (PP2A B subunit isoform B'-epsilon) (PP2A B subunit isoform B56-epsilon) (PP2A B subunit isoform PR61-epsilon) (PP2A B subunit isoform R5-epsilon)	PROTAC	3	14.6032	11.8466	-2.75658
Q16537	Q16537_S32;S34	32; 34	PPP2R5E	PPP2R5E	Serine/threonine-protein phosphatase 2A 56 kDa regulatory subunit epsilon isoform (PP2A B subunit isoform B'-epsilon) (PP2A B subunit isoform B56-epsilon) (PP2A B subunit isoform PR61-epsilon) (PP2A B subunit isoform R5-epsilon)	PROTAC	3	14.6032	11.974	-2.62913
Q16537	Q16537_S32	32	PPP2R5E	PPP2R5E	Serine/threonine-protein phosphatase 2A 56 kDa regulatory subunit epsilon isoform (PP2A B subunit isoform B'-epsilon) (PP2A B subunit isoform B56-epsilon) (PP2A B subunit isoform PR61-epsilon) (PP2A B subunit isoform R5-epsilon)	PROTAC	3	14.6032	7.89957	-6.70358
Q16537	Q16537_S30;S34	30; 34	PPP2R5E	PPP2R5E	Serine/threonine-protein phosphatase 2A 56 kDa regulatory subunit epsilon isoform (PP2A B subunit isoform B'-epsilon) (PP2A B subunit isoform B56-epsilon) (PP2A B subunit isoform PR61-epsilon) (PP2A B subunit isoform R5-epsilon)	PROTAC	3	14.6032	10.0713	-4.53186
Q16537	Q16537_S33	33	PPP2R5E	PPP2R5E	Serine/threonine-protein phosphatase 2A 56 kDa regulatory subunit epsilon isoform (PP2A B subunit isoform B'-epsilon) (PP2A B subunit isoform B56-epsilon) (PP2A B subunit isoform PR61-epsilon) (PP2A B subunit isoform R5-epsilon)	PROTAC	3	14.6032	8.98079	-5.62237
Q16537	Q16537_S33;S34	33; 34	PPP2R5E	PPP2R5E	Serine/threonine-protein phosphatase 2A 56 kDa regulatory subunit epsilon isoform (PP2A B subunit isoform B'-epsilon) (PP2A B subunit isoform B56-epsilon) (PP2A B subunit isoform PR61-epsilon) (PP2A B subunit isoform R5-epsilon)	PROTAC	3	14.6032	11.0854	-3.51778
Q16537	Q16537_S30;S33;S34	30; 33; 34	PPP2R5E	PPP2R5E	Serine/threonine-protein phosphatase 2A 56 kDa regulatory subunit epsilon isoform (PP2A B subunit isoform B'-epsilon) (PP2A B subunit isoform B56-epsilon) (PP2A B subunit isoform PR61-epsilon) (PP2A B subunit isoform R5-epsilon)	PROTAC	3	14.6032	9.18352	-5.41963
Q16539	Q16539_Y182	182	MAPK14 CSBP CSBP1 CSBP2 CSPB1 MXI2 SAPK2A	MAPK14	Mitogen-activated protein kinase 14 (MAP kinase 14) (MAPK 14) (EC 2.7.11.24) (Cytokine suppressive anti-inflammatory drug-binding protein) (CSAID-binding protein) (CSBP) (MAP kinase MXI2) (MAX-interacting protein 2) (Mitogen-activated protein kinase p38 alpha) (MAP kinase p38 alpha) (Stress-activated protein kinase 2a) (SAPK2a)	DMSO	1	15.8298	14.9421	-0.887638
Q16539	Q16539_T180;Y182	180; 182	MAPK14 CSBP CSBP1 CSBP2 CSPB1 MXI2 SAPK2A	MAPK14	Mitogen-activated protein kinase 14 (MAP kinase 14) (MAPK 14) (EC 2.7.11.24) (Cytokine suppressive anti-inflammatory drug-binding protein) (CSAID-binding protein) (CSBP) (MAP kinase MXI2) (MAX-interacting protein 2) (Mitogen-activated protein kinase p38 alpha) (MAP kinase p38 alpha) (Stress-activated protein kinase 2a) (SAPK2a)	DMSO	1	15.8298	13.8695	-1.96029
Q16539	Q16539_T180	180	MAPK14 CSBP CSBP1 CSBP2 CSPB1 MXI2 SAPK2A	MAPK14	Mitogen-activated protein kinase 14 (MAP kinase 14) (MAPK 14) (EC 2.7.11.24) (Cytokine suppressive anti-inflammatory drug-binding protein) (CSAID-binding protein) (CSBP) (MAP kinase MXI2) (MAX-interacting protein 2) (Mitogen-activated protein kinase p38 alpha) (MAP kinase p38 alpha) (Stress-activated protein kinase 2a) (SAPK2a)	DMSO	1	15.8298	13.2373	-2.5925
Q16539	Q16539_Y182	182	MAPK14 CSBP CSBP1 CSBP2 CSPB1 MXI2 SAPK2A	MAPK14	Mitogen-activated protein kinase 14 (MAP kinase 14) (MAPK 14) (EC 2.7.11.24) (Cytokine suppressive anti-inflammatory drug-binding protein) (CSAID-binding protein) (CSBP) (MAP kinase MXI2) (MAX-interacting protein 2) (Mitogen-activated protein kinase p38 alpha) (MAP kinase p38 alpha) (Stress-activated protein kinase 2a) (SAPK2a)	DMSO	2	15.8571	14.6555	-1.20169
Q16539	Q16539_T180;Y182	180; 182	MAPK14 CSBP CSBP1 CSBP2 CSPB1 MXI2 SAPK2A	MAPK14	Mitogen-activated protein kinase 14 (MAP kinase 14) (MAPK 14) (EC 2.7.11.24) (Cytokine suppressive anti-inflammatory drug-binding protein) (CSAID-binding protein) (CSBP) (MAP kinase MXI2) (MAX-interacting protein 2) (Mitogen-activated protein kinase p38 alpha) (MAP kinase p38 alpha) (Stress-activated protein kinase 2a) (SAPK2a)	DMSO	2	15.8571	13.5022	-2.35493
Q16539	Q16539_T180	180	MAPK14 CSBP CSBP1 CSBP2 CSPB1 MXI2 SAPK2A	MAPK14	Mitogen-activated protein kinase 14 (MAP kinase 14) (MAPK 14) (EC 2.7.11.24) (Cytokine suppressive anti-inflammatory drug-binding protein) (CSAID-binding protein) (CSBP) (MAP kinase MXI2) (MAX-interacting protein 2) (Mitogen-activated protein kinase p38 alpha) (MAP kinase p38 alpha) (Stress-activated protein kinase 2a) (SAPK2a)	DMSO	2	15.8571	13.1357	-2.72148
Q16539	Q16539_T180;Y182	180; 182	MAPK14 CSBP CSBP1 CSBP2 CSPB1 MXI2 SAPK2A	MAPK14	Mitogen-activated protein kinase 14 (MAP kinase 14) (MAPK 14) (EC 2.7.11.24) (Cytokine suppressive anti-inflammatory drug-binding protein) (CSAID-binding protein) (CSBP) (MAP kinase MXI2) (MAX-interacting protein 2) (Mitogen-activated protein kinase p38 alpha) (MAP kinase p38 alpha) (Stress-activated protein kinase 2a) (SAPK2a)	DMSO	3	15.8119	14.2562	-1.55569
Q16539	Q16539_T180	180	MAPK14 CSBP CSBP1 CSBP2 CSPB1 MXI2 SAPK2A	MAPK14	Mitogen-activated protein kinase 14 (MAP kinase 14) (MAPK 14) (EC 2.7.11.24) (Cytokine suppressive anti-inflammatory drug-binding protein) (CSAID-binding protein) (CSBP) (MAP kinase MXI2) (MAX-interacting protein 2) (Mitogen-activated protein kinase p38 alpha) (MAP kinase p38 alpha) (Stress-activated protein kinase 2a) (SAPK2a)	DMSO	3	15.8119	13.3512	-2.46072
Q16539	Q16539_Y182	182	MAPK14 CSBP CSBP1 CSBP2 CSPB1 MXI2 SAPK2A	MAPK14	Mitogen-activated protein kinase 14 (MAP kinase 14) (MAPK 14) (EC 2.7.11.24) (Cytokine suppressive anti-inflammatory drug-binding protein) (CSAID-binding protein) (CSBP) (MAP kinase MXI2) (MAX-interacting protein 2) (Mitogen-activated protein kinase p38 alpha) (MAP kinase p38 alpha) (Stress-activated protein kinase 2a) (SAPK2a)	DMSO	3	15.8119	14.6313	-1.18061
Q16539	Q16539_T180;Y182	180; 182	MAPK14 CSBP CSBP1 CSBP2 CSPB1 MXI2 SAPK2A	MAPK14	Mitogen-activated protein kinase 14 (MAP kinase 14) (MAPK 14) (EC 2.7.11.24) (Cytokine suppressive anti-inflammatory drug-binding protein) (CSAID-binding protein) (CSBP) (MAP kinase MXI2) (MAX-interacting protein 2) (Mitogen-activated protein kinase p38 alpha) (MAP kinase p38 alpha) (Stress-activated protein kinase 2a) (SAPK2a)	PROTAC	1	15.7505	13.7568	-1.99372
Q16539	Q16539_T180	180	MAPK14 CSBP CSBP1 CSBP2 CSPB1 MXI2 SAPK2A	MAPK14	Mitogen-activated protein kinase 14 (MAP kinase 14) (MAPK 14) (EC 2.7.11.24) (Cytokine suppressive anti-inflammatory drug-binding protein) (CSAID-binding protein) (CSBP) (MAP kinase MXI2) (MAX-interacting protein 2) (Mitogen-activated protein kinase p38 alpha) (MAP kinase p38 alpha) (Stress-activated protein kinase 2a) (SAPK2a)	PROTAC	1	15.7505	13.1882	-2.56233
Q16539	Q16539_Y182	182	MAPK14 CSBP CSBP1 CSBP2 CSPB1 MXI2 SAPK2A	MAPK14	Mitogen-activated protein kinase 14 (MAP kinase 14) (MAPK 14) (EC 2.7.11.24) (Cytokine suppressive anti-inflammatory drug-binding protein) (CSAID-binding protein) (CSBP) (MAP kinase MXI2) (MAX-interacting protein 2) (Mitogen-activated protein kinase p38 alpha) (MAP kinase p38 alpha) (Stress-activated protein kinase 2a) (SAPK2a)	PROTAC	1	15.7505	14.5605	-1.18998
Q16539	Q16539_Y182	182	MAPK14 CSBP CSBP1 CSBP2 CSPB1 MXI2 SAPK2A	MAPK14	Mitogen-activated protein kinase 14 (MAP kinase 14) (MAPK 14) (EC 2.7.11.24) (Cytokine suppressive anti-inflammatory drug-binding protein) (CSAID-binding protein) (CSBP) (MAP kinase MXI2) (MAX-interacting protein 2) (Mitogen-activated protein kinase p38 alpha) (MAP kinase p38 alpha) (Stress-activated protein kinase 2a) (SAPK2a)	PROTAC	2	15.9023	14.7425	-1.15973
Q16539	Q16539_T180;Y182	180; 182	MAPK14 CSBP CSBP1 CSBP2 CSPB1 MXI2 SAPK2A	MAPK14	Mitogen-activated protein kinase 14 (MAP kinase 14) (MAPK 14) (EC 2.7.11.24) (Cytokine suppressive anti-inflammatory drug-binding protein) (CSAID-binding protein) (CSBP) (MAP kinase MXI2) (MAX-interacting protein 2) (Mitogen-activated protein kinase p38 alpha) (MAP kinase p38 alpha) (Stress-activated protein kinase 2a) (SAPK2a)	PROTAC	2	15.9023	14.4187	-1.48361
Q16539	Q16539_T180	180	MAPK14 CSBP CSBP1 CSBP2 CSPB1 MXI2 SAPK2A	MAPK14	Mitogen-activated protein kinase 14 (MAP kinase 14) (MAPK 14) (EC 2.7.11.24) (Cytokine suppressive anti-inflammatory drug-binding protein) (CSAID-binding protein) (CSBP) (MAP kinase MXI2) (MAX-interacting protein 2) (Mitogen-activated protein kinase p38 alpha) (MAP kinase p38 alpha) (Stress-activated protein kinase 2a) (SAPK2a)	PROTAC	2	15.9023	13.5694	-2.33289
Q16539	Q16539_Y182	182	MAPK14 CSBP CSBP1 CSBP2 CSPB1 MXI2 SAPK2A	MAPK14	Mitogen-activated protein kinase 14 (MAP kinase 14) (MAPK 14) (EC 2.7.11.24) (Cytokine suppressive anti-inflammatory drug-binding protein) (CSAID-binding protein) (CSBP) (MAP kinase MXI2) (MAX-interacting protein 2) (Mitogen-activated protein kinase p38 alpha) (MAP kinase p38 alpha) (Stress-activated protein kinase 2a) (SAPK2a)	PROTAC	3	15.8653	14.4496	-1.41569
Q16539	Q16539_T180;Y182	180; 182	MAPK14 CSBP CSBP1 CSBP2 CSPB1 MXI2 SAPK2A	MAPK14	Mitogen-activated protein kinase 14 (MAP kinase 14) (MAPK 14) (EC 2.7.11.24) (Cytokine suppressive anti-inflammatory drug-binding protein) (CSAID-binding protein) (CSBP) (MAP kinase MXI2) (MAX-interacting protein 2) (Mitogen-activated protein kinase p38 alpha) (MAP kinase p38 alpha) (Stress-activated protein kinase 2a) (SAPK2a)	PROTAC	3	15.8653	13.9405	-1.92485
Q16539	Q16539_T180	180	MAPK14 CSBP CSBP1 CSBP2 CSPB1 MXI2 SAPK2A	MAPK14	Mitogen-activated protein kinase 14 (MAP kinase 14) (MAPK 14) (EC 2.7.11.24) (Cytokine suppressive anti-inflammatory drug-binding protein) (CSAID-binding protein) (CSBP) (MAP kinase MXI2) (MAX-interacting protein 2) (Mitogen-activated protein kinase p38 alpha) (MAP kinase p38 alpha) (Stress-activated protein kinase 2a) (SAPK2a)	PROTAC	3	15.8653	13.5522	-2.31313
Q16543	Q16543_S300	300	CDC37 CDC37A	CDC37	Hsp90 co-chaperone Cdc37 (Hsp90 chaperone protein kinase-targeting subunit) (p50Cdc37) [Cleaved into: Hsp90 co-chaperone Cdc37, N-terminally processed]	DMSO	1	16.8097	10.4811	-6.32854
Q16543	Q16543_S377	377	CDC37 CDC37A	CDC37	Hsp90 co-chaperone Cdc37 (Hsp90 chaperone protein kinase-targeting subunit) (p50Cdc37) [Cleaved into: Hsp90 co-chaperone Cdc37, N-terminally processed]	DMSO	1	16.8097	12.7211	-4.08864
Q16543	Q16543_S120	120	CDC37 CDC37A	CDC37	Hsp90 co-chaperone Cdc37 (Hsp90 chaperone protein kinase-targeting subunit) (p50Cdc37) [Cleaved into: Hsp90 co-chaperone Cdc37, N-terminally processed]	DMSO	1	16.8097	9.4221	-7.38759
Q16543	Q16543_S300	300	CDC37 CDC37A	CDC37	Hsp90 co-chaperone Cdc37 (Hsp90 chaperone protein kinase-targeting subunit) (p50Cdc37) [Cleaved into: Hsp90 co-chaperone Cdc37, N-terminally processed]	DMSO	2	16.7609	9.61641	-7.14448
Q16543	Q16543_S377	377	CDC37 CDC37A	CDC37	Hsp90 co-chaperone Cdc37 (Hsp90 chaperone protein kinase-targeting subunit) (p50Cdc37) [Cleaved into: Hsp90 co-chaperone Cdc37, N-terminally processed]	DMSO	2	16.7609	12.7774	-3.98352
Q16543	Q16543_S120	120	CDC37 CDC37A	CDC37	Hsp90 co-chaperone Cdc37 (Hsp90 chaperone protein kinase-targeting subunit) (p50Cdc37) [Cleaved into: Hsp90 co-chaperone Cdc37, N-terminally processed]	DMSO	2	16.7609	8.8274	-7.93349
Q16543	Q16543_S300	300	CDC37 CDC37A	CDC37	Hsp90 co-chaperone Cdc37 (Hsp90 chaperone protein kinase-targeting subunit) (p50Cdc37) [Cleaved into: Hsp90 co-chaperone Cdc37, N-terminally processed]	DMSO	3	16.8215	9.85561	-6.96589
Q16543	Q16543_S377	377	CDC37 CDC37A	CDC37	Hsp90 co-chaperone Cdc37 (Hsp90 chaperone protein kinase-targeting subunit) (p50Cdc37) [Cleaved into: Hsp90 co-chaperone Cdc37, N-terminally processed]	DMSO	3	16.8215	12.8403	-3.98119
Q16543	Q16543_S120	120	CDC37 CDC37A	CDC37	Hsp90 co-chaperone Cdc37 (Hsp90 chaperone protein kinase-targeting subunit) (p50Cdc37) [Cleaved into: Hsp90 co-chaperone Cdc37, N-terminally processed]	DMSO	3	16.8215	9.21935	-7.60215
Q16543	Q16543_S377	377	CDC37 CDC37A	CDC37	Hsp90 co-chaperone Cdc37 (Hsp90 chaperone protein kinase-targeting subunit) (p50Cdc37) [Cleaved into: Hsp90 co-chaperone Cdc37, N-terminally processed]	PROTAC	1	16.8732	12.7235	-4.1497
Q16543	Q16543_S300	300	CDC37 CDC37A	CDC37	Hsp90 co-chaperone Cdc37 (Hsp90 chaperone protein kinase-targeting subunit) (p50Cdc37) [Cleaved into: Hsp90 co-chaperone Cdc37, N-terminally processed]	PROTAC	1	16.8732	9.99062	-6.88261
Q16543	Q16543_S120	120	CDC37 CDC37A	CDC37	Hsp90 co-chaperone Cdc37 (Hsp90 chaperone protein kinase-targeting subunit) (p50Cdc37) [Cleaved into: Hsp90 co-chaperone Cdc37, N-terminally processed]	PROTAC	1	16.8732	9.14923	-7.72399
Q16543	Q16543_S377	377	CDC37 CDC37A	CDC37	Hsp90 co-chaperone Cdc37 (Hsp90 chaperone protein kinase-targeting subunit) (p50Cdc37) [Cleaved into: Hsp90 co-chaperone Cdc37, N-terminally processed]	PROTAC	2	16.7978	12.7391	-4.05861
Q16543	Q16543_S300	300	CDC37 CDC37A	CDC37	Hsp90 co-chaperone Cdc37 (Hsp90 chaperone protein kinase-targeting subunit) (p50Cdc37) [Cleaved into: Hsp90 co-chaperone Cdc37, N-terminally processed]	PROTAC	2	16.7978	9.92817	-6.86958
Q16543	Q16543_S120	120	CDC37 CDC37A	CDC37	Hsp90 co-chaperone Cdc37 (Hsp90 chaperone protein kinase-targeting subunit) (p50Cdc37) [Cleaved into: Hsp90 co-chaperone Cdc37, N-terminally processed]	PROTAC	2	16.7978	9.39077	-7.40698
Q16543	Q16543_S300	300	CDC37 CDC37A	CDC37	Hsp90 co-chaperone Cdc37 (Hsp90 chaperone protein kinase-targeting subunit) (p50Cdc37) [Cleaved into: Hsp90 co-chaperone Cdc37, N-terminally processed]	PROTAC	3	16.6862	10.1833	-6.50289
Q16543	Q16543_S120	120	CDC37 CDC37A	CDC37	Hsp90 co-chaperone Cdc37 (Hsp90 chaperone protein kinase-targeting subunit) (p50Cdc37) [Cleaved into: Hsp90 co-chaperone Cdc37, N-terminally processed]	PROTAC	3	16.6862	9.42914	-7.25707
Q16543	Q16543_S377	377	CDC37 CDC37A	CDC37	Hsp90 co-chaperone Cdc37 (Hsp90 chaperone protein kinase-targeting subunit) (p50Cdc37) [Cleaved into: Hsp90 co-chaperone Cdc37, N-terminally processed]	PROTAC	3	16.6862	12.9135	-3.77276
Q16555	Q16555_T514	514	DPYSL2 CRMP2 ULIP2	DPYSL2	Dihydropyrimidinase-related protein 2 (DRP-2) (Collapsin response mediator protein 2) (CRMP-2) (N2A3) (Unc-33-like phosphoprotein 2) (ULIP-2)	DMSO	1	16.5723	12.0362	-4.53602
Q16555	Q16555_S542	542	DPYSL2 CRMP2 ULIP2	DPYSL2	Dihydropyrimidinase-related protein 2 (DRP-2) (Collapsin response mediator protein 2) (CRMP-2) (N2A3) (Unc-33-like phosphoprotein 2) (ULIP-2)	DMSO	1	16.5723	9.95444	-6.61782
Q16555	Q16555_T509	509	DPYSL2 CRMP2 ULIP2	DPYSL2	Dihydropyrimidinase-related protein 2 (DRP-2) (Collapsin response mediator protein 2) (CRMP-2) (N2A3) (Unc-33-like phosphoprotein 2) (ULIP-2)	DMSO	1	16.5723	13.7598	-2.8125
Q16555	Q16555_S522	522	DPYSL2 CRMP2 ULIP2	DPYSL2	Dihydropyrimidinase-related protein 2 (DRP-2) (Collapsin response mediator protein 2) (CRMP-2) (N2A3) (Unc-33-like phosphoprotein 2) (ULIP-2)	DMSO	1	16.5723	12.6312	-3.94108
Q16555	Q16555_T509;T514	509; 514	DPYSL2 CRMP2 ULIP2	DPYSL2	Dihydropyrimidinase-related protein 2 (DRP-2) (Collapsin response mediator protein 2) (CRMP-2) (N2A3) (Unc-33-like phosphoprotein 2) (ULIP-2)	DMSO	1	16.5723	9.02054	-7.55171
Q16555	Q16555_S537	537	DPYSL2 CRMP2 ULIP2	DPYSL2	Dihydropyrimidinase-related protein 2 (DRP-2) (Collapsin response mediator protein 2) (CRMP-2) (N2A3) (Unc-33-like phosphoprotein 2) (ULIP-2)	DMSO	1	16.5723	10.3247	-6.24759
Q16555	Q16555_T512;S518;S522	512; 518; 522	DPYSL2 CRMP2 ULIP2	DPYSL2	Dihydropyrimidinase-related protein 2 (DRP-2) (Collapsin response mediator protein 2) (CRMP-2) (N2A3) (Unc-33-like phosphoprotein 2) (ULIP-2)	DMSO	1	16.5723	13.5401	-3.03212
Q16555	Q16555_S570	570	DPYSL2 CRMP2 ULIP2	DPYSL2	Dihydropyrimidinase-related protein 2 (DRP-2) (Collapsin response mediator protein 2) (CRMP-2) (N2A3) (Unc-33-like phosphoprotein 2) (ULIP-2)	DMSO	1	16.5723	11.2803	-5.29198
Q16555	Q16555_T521	521	DPYSL2 CRMP2 ULIP2	DPYSL2	Dihydropyrimidinase-related protein 2 (DRP-2) (Collapsin response mediator protein 2) (CRMP-2) (N2A3) (Unc-33-like phosphoprotein 2) (ULIP-2)	DMSO	1	16.5723	13.9261	-2.64611
Q16555	Q16555_T514;T521	514; 521	DPYSL2 CRMP2 ULIP2	DPYSL2	Dihydropyrimidinase-related protein 2 (DRP-2) (Collapsin response mediator protein 2) (CRMP-2) (N2A3) (Unc-33-like phosphoprotein 2) (ULIP-2)	DMSO	1	16.5723	7.20926	-9.36299
Q16555	Q16555_T512;S517;S522	512; 517; 522	DPYSL2 CRMP2 ULIP2	DPYSL2	Dihydropyrimidinase-related protein 2 (DRP-2) (Collapsin response mediator protein 2) (CRMP-2) (N2A3) (Unc-33-like phosphoprotein 2) (ULIP-2)	DMSO	1	16.5723	12.3949	-4.17738
Q16555	Q16555_T514	514	DPYSL2 CRMP2 ULIP2	DPYSL2	Dihydropyrimidinase-related protein 2 (DRP-2) (Collapsin response mediator protein 2) (CRMP-2) (N2A3) (Unc-33-like phosphoprotein 2) (ULIP-2)	DMSO	2	16.5725	12.1478	-4.42462
Q16555	Q16555_T509	509	DPYSL2 CRMP2 ULIP2	DPYSL2	Dihydropyrimidinase-related protein 2 (DRP-2) (Collapsin response mediator protein 2) (CRMP-2) (N2A3) (Unc-33-like phosphoprotein 2) (ULIP-2)	DMSO	2	16.5725	13.9108	-2.66166
Q16555	Q16555_T509;T514	509; 514	DPYSL2 CRMP2 ULIP2	DPYSL2	Dihydropyrimidinase-related protein 2 (DRP-2) (Collapsin response mediator protein 2) (CRMP-2) (N2A3) (Unc-33-like phosphoprotein 2) (ULIP-2)	DMSO	2	16.5725	9.0135	-7.55895
Q16555	Q16555_T512;S518;S522	512; 518; 522	DPYSL2 CRMP2 ULIP2	DPYSL2	Dihydropyrimidinase-related protein 2 (DRP-2) (Collapsin response mediator protein 2) (CRMP-2) (N2A3) (Unc-33-like phosphoprotein 2) (ULIP-2)	DMSO	2	16.5725	13.4973	-3.07515
Q16555	Q16555_T512;S517;S522	512; 517; 522	DPYSL2 CRMP2 ULIP2	DPYSL2	Dihydropyrimidinase-related protein 2 (DRP-2) (Collapsin response mediator protein 2) (CRMP-2) (N2A3) (Unc-33-like phosphoprotein 2) (ULIP-2)	DMSO	2	16.5725	12.6185	-3.95394
Q16555	Q16555_T521	521	DPYSL2 CRMP2 ULIP2	DPYSL2	Dihydropyrimidinase-related protein 2 (DRP-2) (Collapsin response mediator protein 2) (CRMP-2) (N2A3) (Unc-33-like phosphoprotein 2) (ULIP-2)	DMSO	2	16.5725	13.8982	-2.67422
Q16555	Q16555_S537	537	DPYSL2 CRMP2 ULIP2	DPYSL2	Dihydropyrimidinase-related protein 2 (DRP-2) (Collapsin response mediator protein 2) (CRMP-2) (N2A3) (Unc-33-like phosphoprotein 2) (ULIP-2)	DMSO	2	16.5725	10.714	-5.85842
Q16555	Q16555_T514;T521	514; 521	DPYSL2 CRMP2 ULIP2	DPYSL2	Dihydropyrimidinase-related protein 2 (DRP-2) (Collapsin response mediator protein 2) (CRMP-2) (N2A3) (Unc-33-like phosphoprotein 2) (ULIP-2)	DMSO	2	16.5725	7.67532	-8.89713
Q16555	Q16555_S522	522	DPYSL2 CRMP2 ULIP2	DPYSL2	Dihydropyrimidinase-related protein 2 (DRP-2) (Collapsin response mediator protein 2) (CRMP-2) (N2A3) (Unc-33-like phosphoprotein 2) (ULIP-2)	DMSO	2	16.5725	12.6252	-3.94724
Q16555	Q16555_S570	570	DPYSL2 CRMP2 ULIP2	DPYSL2	Dihydropyrimidinase-related protein 2 (DRP-2) (Collapsin response mediator protein 2) (CRMP-2) (N2A3) (Unc-33-like phosphoprotein 2) (ULIP-2)	DMSO	2	16.5725	11.2273	-5.34518
Q16555	Q16555_S542	542	DPYSL2 CRMP2 ULIP2	DPYSL2	Dihydropyrimidinase-related protein 2 (DRP-2) (Collapsin response mediator protein 2) (CRMP-2) (N2A3) (Unc-33-like phosphoprotein 2) (ULIP-2)	DMSO	2	16.5725	9.83837	-6.73408
Q16555	Q16555_S537	537	DPYSL2 CRMP2 ULIP2	DPYSL2	Dihydropyrimidinase-related protein 2 (DRP-2) (Collapsin response mediator protein 2) (CRMP-2) (N2A3) (Unc-33-like phosphoprotein 2) (ULIP-2)	DMSO	3	16.5075	10.3721	-6.13543
Q16555	Q16555_T521	521	DPYSL2 CRMP2 ULIP2	DPYSL2	Dihydropyrimidinase-related protein 2 (DRP-2) (Collapsin response mediator protein 2) (CRMP-2) (N2A3) (Unc-33-like phosphoprotein 2) (ULIP-2)	DMSO	3	16.5075	13.8916	-2.61587
Q16555	Q16555_T514	514	DPYSL2 CRMP2 ULIP2	DPYSL2	Dihydropyrimidinase-related protein 2 (DRP-2) (Collapsin response mediator protein 2) (CRMP-2) (N2A3) (Unc-33-like phosphoprotein 2) (ULIP-2)	DMSO	3	16.5075	11.8334	-4.67408
Q16555	Q16555_S522	522	DPYSL2 CRMP2 ULIP2	DPYSL2	Dihydropyrimidinase-related protein 2 (DRP-2) (Collapsin response mediator protein 2) (CRMP-2) (N2A3) (Unc-33-like phosphoprotein 2) (ULIP-2)	DMSO	3	16.5075	12.8814	-3.62607
Q16555	Q16555_T514;T521	514; 521	DPYSL2 CRMP2 ULIP2	DPYSL2	Dihydropyrimidinase-related protein 2 (DRP-2) (Collapsin response mediator protein 2) (CRMP-2) (N2A3) (Unc-33-like phosphoprotein 2) (ULIP-2)	DMSO	3	16.5075	7.84537	-8.66215
Q16555	Q16555_T512;S517;S522	512; 517; 522	DPYSL2 CRMP2 ULIP2	DPYSL2	Dihydropyrimidinase-related protein 2 (DRP-2) (Collapsin response mediator protein 2) (CRMP-2) (N2A3) (Unc-33-like phosphoprotein 2) (ULIP-2)	DMSO	3	16.5075	13.2733	-3.23419
Q16555	Q16555_T512;S518;S522	512; 518; 522	DPYSL2 CRMP2 ULIP2	DPYSL2	Dihydropyrimidinase-related protein 2 (DRP-2) (Collapsin response mediator protein 2) (CRMP-2) (N2A3) (Unc-33-like phosphoprotein 2) (ULIP-2)	DMSO	3	16.5075	12.8501	-3.65742
Q16555	Q16555_S542	542	DPYSL2 CRMP2 ULIP2	DPYSL2	Dihydropyrimidinase-related protein 2 (DRP-2) (Collapsin response mediator protein 2) (CRMP-2) (N2A3) (Unc-33-like phosphoprotein 2) (ULIP-2)	DMSO	3	16.5075	10.0612	-6.44628
Q16555	Q16555_T509;T514	509; 514	DPYSL2 CRMP2 ULIP2	DPYSL2	Dihydropyrimidinase-related protein 2 (DRP-2) (Collapsin response mediator protein 2) (CRMP-2) (N2A3) (Unc-33-like phosphoprotein 2) (ULIP-2)	DMSO	3	16.5075	9.06256	-7.44495
Q16555	Q16555_S570	570	DPYSL2 CRMP2 ULIP2	DPYSL2	Dihydropyrimidinase-related protein 2 (DRP-2) (Collapsin response mediator protein 2) (CRMP-2) (N2A3) (Unc-33-like phosphoprotein 2) (ULIP-2)	DMSO	3	16.5075	10.9569	-5.55062
Q16555	Q16555_T509	509	DPYSL2 CRMP2 ULIP2	DPYSL2	Dihydropyrimidinase-related protein 2 (DRP-2) (Collapsin response mediator protein 2) (CRMP-2) (N2A3) (Unc-33-like phosphoprotein 2) (ULIP-2)	DMSO	3	16.5075	13.4671	-3.04043
Q16555	Q16555_T509;T514	509; 514	DPYSL2 CRMP2 ULIP2	DPYSL2	Dihydropyrimidinase-related protein 2 (DRP-2) (Collapsin response mediator protein 2) (CRMP-2) (N2A3) (Unc-33-like phosphoprotein 2) (ULIP-2)	PROTAC	1	16.5495	9.36087	-7.18868
Q16555	Q16555_T512;S517;S522	512; 517; 522	DPYSL2 CRMP2 ULIP2	DPYSL2	Dihydropyrimidinase-related protein 2 (DRP-2) (Collapsin response mediator protein 2) (CRMP-2) (N2A3) (Unc-33-like phosphoprotein 2) (ULIP-2)	PROTAC	1	16.5495	13.1804	-3.36914
Q16555	Q16555_T514;T521	514; 521	DPYSL2 CRMP2 ULIP2	DPYSL2	Dihydropyrimidinase-related protein 2 (DRP-2) (Collapsin response mediator protein 2) (CRMP-2) (N2A3) (Unc-33-like phosphoprotein 2) (ULIP-2)	PROTAC	1	16.5495	7.58576	-8.96379
Q16555	Q16555_S570	570	DPYSL2 CRMP2 ULIP2	DPYSL2	Dihydropyrimidinase-related protein 2 (DRP-2) (Collapsin response mediator protein 2) (CRMP-2) (N2A3) (Unc-33-like phosphoprotein 2) (ULIP-2)	PROTAC	1	16.5495	11.9473	-4.60227
Q16555	Q16555_T509	509	DPYSL2 CRMP2 ULIP2	DPYSL2	Dihydropyrimidinase-related protein 2 (DRP-2) (Collapsin response mediator protein 2) (CRMP-2) (N2A3) (Unc-33-like phosphoprotein 2) (ULIP-2)	PROTAC	1	16.5495	13.7199	-2.8296
Q16555	Q16555_S537	537	DPYSL2 CRMP2 ULIP2	DPYSL2	Dihydropyrimidinase-related protein 2 (DRP-2) (Collapsin response mediator protein 2) (CRMP-2) (N2A3) (Unc-33-like phosphoprotein 2) (ULIP-2)	PROTAC	1	16.5495	10.6921	-5.85748
Q16555	Q16555_S542	542	DPYSL2 CRMP2 ULIP2	DPYSL2	Dihydropyrimidinase-related protein 2 (DRP-2) (Collapsin response mediator protein 2) (CRMP-2) (N2A3) (Unc-33-like phosphoprotein 2) (ULIP-2)	PROTAC	1	16.5495	9.9433	-6.60625
Q16555	Q16555_T521	521	DPYSL2 CRMP2 ULIP2	DPYSL2	Dihydropyrimidinase-related protein 2 (DRP-2) (Collapsin response mediator protein 2) (CRMP-2) (N2A3) (Unc-33-like phosphoprotein 2) (ULIP-2)	PROTAC	1	16.5495	13.9536	-2.59591
Q16555	Q16555_T514	514	DPYSL2 CRMP2 ULIP2	DPYSL2	Dihydropyrimidinase-related protein 2 (DRP-2) (Collapsin response mediator protein 2) (CRMP-2) (N2A3) (Unc-33-like phosphoprotein 2) (ULIP-2)	PROTAC	1	16.5495	11.3392	-5.21035
Q16555	Q16555_T512;S518;S522	512; 518; 522	DPYSL2 CRMP2 ULIP2	DPYSL2	Dihydropyrimidinase-related protein 2 (DRP-2) (Collapsin response mediator protein 2) (CRMP-2) (N2A3) (Unc-33-like phosphoprotein 2) (ULIP-2)	PROTAC	1	16.5495	13.2483	-3.30126
Q16555	Q16555_S522	522	DPYSL2 CRMP2 ULIP2	DPYSL2	Dihydropyrimidinase-related protein 2 (DRP-2) (Collapsin response mediator protein 2) (CRMP-2) (N2A3) (Unc-33-like phosphoprotein 2) (ULIP-2)	PROTAC	1	16.5495	12.8385	-3.71107
Q16555	Q16555_T509;T514	509; 514	DPYSL2 CRMP2 ULIP2	DPYSL2	Dihydropyrimidinase-related protein 2 (DRP-2) (Collapsin response mediator protein 2) (CRMP-2) (N2A3) (Unc-33-like phosphoprotein 2) (ULIP-2)	PROTAC	2	16.6662	9.49206	-7.17413
Q16555	Q16555_T509	509	DPYSL2 CRMP2 ULIP2	DPYSL2	Dihydropyrimidinase-related protein 2 (DRP-2) (Collapsin response mediator protein 2) (CRMP-2) (N2A3) (Unc-33-like phosphoprotein 2) (ULIP-2)	PROTAC	2	16.6662	13.5553	-3.11085
Q16555	Q16555_T521	521	DPYSL2 CRMP2 ULIP2	DPYSL2	Dihydropyrimidinase-related protein 2 (DRP-2) (Collapsin response mediator protein 2) (CRMP-2) (N2A3) (Unc-33-like phosphoprotein 2) (ULIP-2)	PROTAC	2	16.6662	13.9818	-2.68437
Q16555	Q16555_T514	514	DPYSL2 CRMP2 ULIP2	DPYSL2	Dihydropyrimidinase-related protein 2 (DRP-2) (Collapsin response mediator protein 2) (CRMP-2) (N2A3) (Unc-33-like phosphoprotein 2) (ULIP-2)	PROTAC	2	16.6662	11.4577	-5.20846
Q16555	Q16555_S570	570	DPYSL2 CRMP2 ULIP2	DPYSL2	Dihydropyrimidinase-related protein 2 (DRP-2) (Collapsin response mediator protein 2) (CRMP-2) (N2A3) (Unc-33-like phosphoprotein 2) (ULIP-2)	PROTAC	2	16.6662	12.6964	-3.96976
Q16555	Q16555_T512;S518;S522	512; 518; 522	DPYSL2 CRMP2 ULIP2	DPYSL2	Dihydropyrimidinase-related protein 2 (DRP-2) (Collapsin response mediator protein 2) (CRMP-2) (N2A3) (Unc-33-like phosphoprotein 2) (ULIP-2)	PROTAC	2	16.6662	12.5578	-4.10841
Q16555	Q16555_T514;T521	514; 521	DPYSL2 CRMP2 ULIP2	DPYSL2	Dihydropyrimidinase-related protein 2 (DRP-2) (Collapsin response mediator protein 2) (CRMP-2) (N2A3) (Unc-33-like phosphoprotein 2) (ULIP-2)	PROTAC	2	16.6662	7.66256	-9.00363
Q16555	Q16555_T512;S517;S522	512; 517; 522	DPYSL2 CRMP2 ULIP2	DPYSL2	Dihydropyrimidinase-related protein 2 (DRP-2) (Collapsin response mediator protein 2) (CRMP-2) (N2A3) (Unc-33-like phosphoprotein 2) (ULIP-2)	PROTAC	2	16.6662	12.8285	-3.83768
Q16555	Q16555_S522	522	DPYSL2 CRMP2 ULIP2	DPYSL2	Dihydropyrimidinase-related protein 2 (DRP-2) (Collapsin response mediator protein 2) (CRMP-2) (N2A3) (Unc-33-like phosphoprotein 2) (ULIP-2)	PROTAC	2	16.6662	12.7607	-3.90546
Q16555	Q16555_S537	537	DPYSL2 CRMP2 ULIP2	DPYSL2	Dihydropyrimidinase-related protein 2 (DRP-2) (Collapsin response mediator protein 2) (CRMP-2) (N2A3) (Unc-33-like phosphoprotein 2) (ULIP-2)	PROTAC	2	16.6662	10.9204	-5.74583
Q16555	Q16555_S542	542	DPYSL2 CRMP2 ULIP2	DPYSL2	Dihydropyrimidinase-related protein 2 (DRP-2) (Collapsin response mediator protein 2) (CRMP-2) (N2A3) (Unc-33-like phosphoprotein 2) (ULIP-2)	PROTAC	2	16.6662	10.5284	-6.1378
Q16555	Q16555_S542	542	DPYSL2 CRMP2 ULIP2	DPYSL2	Dihydropyrimidinase-related protein 2 (DRP-2) (Collapsin response mediator protein 2) (CRMP-2) (N2A3) (Unc-33-like phosphoprotein 2) (ULIP-2)	PROTAC	3	16.5308	10.2606	-6.27026
Q16555	Q16555_T509;T514	509; 514	DPYSL2 CRMP2 ULIP2	DPYSL2	Dihydropyrimidinase-related protein 2 (DRP-2) (Collapsin response mediator protein 2) (CRMP-2) (N2A3) (Unc-33-like phosphoprotein 2) (ULIP-2)	PROTAC	3	16.5308	9.24084	-7.29
Q16555	Q16555_T514	514	DPYSL2 CRMP2 ULIP2	DPYSL2	Dihydropyrimidinase-related protein 2 (DRP-2) (Collapsin response mediator protein 2) (CRMP-2) (N2A3) (Unc-33-like phosphoprotein 2) (ULIP-2)	PROTAC	3	16.5308	11.4731	-5.05778
Q16555	Q16555_T512;S518;S522	512; 518; 522	DPYSL2 CRMP2 ULIP2	DPYSL2	Dihydropyrimidinase-related protein 2 (DRP-2) (Collapsin response mediator protein 2) (CRMP-2) (N2A3) (Unc-33-like phosphoprotein 2) (ULIP-2)	PROTAC	3	16.5308	13.0981	-3.43279
Q16555	Q16555_T512;S517;S522	512; 517; 522	DPYSL2 CRMP2 ULIP2	DPYSL2	Dihydropyrimidinase-related protein 2 (DRP-2) (Collapsin response mediator protein 2) (CRMP-2) (N2A3) (Unc-33-like phosphoprotein 2) (ULIP-2)	PROTAC	3	16.5308	12.1684	-4.36242
Q16555	Q16555_T509	509	DPYSL2 CRMP2 ULIP2	DPYSL2	Dihydropyrimidinase-related protein 2 (DRP-2) (Collapsin response mediator protein 2) (CRMP-2) (N2A3) (Unc-33-like phosphoprotein 2) (ULIP-2)	PROTAC	3	16.5308	13.5171	-3.01374
Q16555	Q16555_T514;T521	514; 521	DPYSL2 CRMP2 ULIP2	DPYSL2	Dihydropyrimidinase-related protein 2 (DRP-2) (Collapsin response mediator protein 2) (CRMP-2) (N2A3) (Unc-33-like phosphoprotein 2) (ULIP-2)	PROTAC	3	16.5308	7.0007	-9.53013
Q16555	Q16555_S522	522	DPYSL2 CRMP2 ULIP2	DPYSL2	Dihydropyrimidinase-related protein 2 (DRP-2) (Collapsin response mediator protein 2) (CRMP-2) (N2A3) (Unc-33-like phosphoprotein 2) (ULIP-2)	PROTAC	3	16.5308	12.6037	-3.92716
Q16555	Q16555_S537	537	DPYSL2 CRMP2 ULIP2	DPYSL2	Dihydropyrimidinase-related protein 2 (DRP-2) (Collapsin response mediator protein 2) (CRMP-2) (N2A3) (Unc-33-like phosphoprotein 2) (ULIP-2)	PROTAC	3	16.5308	10.6529	-5.87791
Q16555	Q16555_T521	521	DPYSL2 CRMP2 ULIP2	DPYSL2	Dihydropyrimidinase-related protein 2 (DRP-2) (Collapsin response mediator protein 2) (CRMP-2) (N2A3) (Unc-33-like phosphoprotein 2) (ULIP-2)	PROTAC	3	16.5308	13.8231	-2.70772
Q16555	Q16555_S570	570	DPYSL2 CRMP2 ULIP2	DPYSL2	Dihydropyrimidinase-related protein 2 (DRP-2) (Collapsin response mediator protein 2) (CRMP-2) (N2A3) (Unc-33-like phosphoprotein 2) (ULIP-2)	PROTAC	3	16.5308	12.7313	-3.79951
Q16566	Q16566_S360	360	CAMK4 CAMK CAMK-GR CAMKIV	CAMK4	Calcium/calmodulin-dependent protein kinase type IV (CaMK IV) (EC 2.7.11.17) (CaM kinase-GR)	DMSO	1	15.3611	12.8705	-2.4906
Q16566	Q16566_S457	457	CAMK4 CAMK CAMK-GR CAMKIV	CAMK4	Calcium/calmodulin-dependent protein kinase type IV (CaMK IV) (EC 2.7.11.17) (CaM kinase-GR)	DMSO	1	15.3611	12.6486	-2.71253
Q16566	Q16566_S360	360	CAMK4 CAMK CAMK-GR CAMKIV	CAMK4	Calcium/calmodulin-dependent protein kinase type IV (CaMK IV) (EC 2.7.11.17) (CaM kinase-GR)	DMSO	2	15.3567	12.841	-2.51563
Q16566	Q16566_S457	457	CAMK4 CAMK CAMK-GR CAMKIV	CAMK4	Calcium/calmodulin-dependent protein kinase type IV (CaMK IV) (EC 2.7.11.17) (CaM kinase-GR)	DMSO	2	15.3567	12.7332	-2.62344
Q16566	Q16566_S360	360	CAMK4 CAMK CAMK-GR CAMKIV	CAMK4	Calcium/calmodulin-dependent protein kinase type IV (CaMK IV) (EC 2.7.11.17) (CaM kinase-GR)	DMSO	3	15.3939	12.8617	-2.53223
Q16566	Q16566_S457	457	CAMK4 CAMK CAMK-GR CAMKIV	CAMK4	Calcium/calmodulin-dependent protein kinase type IV (CaMK IV) (EC 2.7.11.17) (CaM kinase-GR)	DMSO	3	15.3939	12.8791	-2.51482
Q16566	Q16566_S457	457	CAMK4 CAMK CAMK-GR CAMKIV	CAMK4	Calcium/calmodulin-dependent protein kinase type IV (CaMK IV) (EC 2.7.11.17) (CaM kinase-GR)	PROTAC	1	15.2712	12.795	-2.47619
Q16566	Q16566_S360	360	CAMK4 CAMK CAMK-GR CAMKIV	CAMK4	Calcium/calmodulin-dependent protein kinase type IV (CaMK IV) (EC 2.7.11.17) (CaM kinase-GR)	PROTAC	1	15.2712	12.9796	-2.29156
Q16566	Q16566_S360	360	CAMK4 CAMK CAMK-GR CAMKIV	CAMK4	Calcium/calmodulin-dependent protein kinase type IV (CaMK IV) (EC 2.7.11.17) (CaM kinase-GR)	PROTAC	2	15.2586	12.9669	-2.2916
Q16566	Q16566_S457	457	CAMK4 CAMK CAMK-GR CAMKIV	CAMK4	Calcium/calmodulin-dependent protein kinase type IV (CaMK IV) (EC 2.7.11.17) (CaM kinase-GR)	PROTAC	2	15.2586	13.0012	-2.25735
Q16566	Q16566_S360	360	CAMK4 CAMK CAMK-GR CAMKIV	CAMK4	Calcium/calmodulin-dependent protein kinase type IV (CaMK IV) (EC 2.7.11.17) (CaM kinase-GR)	PROTAC	3	15.3543	12.9874	-2.36696
Q16566	Q16566_S457	457	CAMK4 CAMK CAMK-GR CAMKIV	CAMK4	Calcium/calmodulin-dependent protein kinase type IV (CaMK IV) (EC 2.7.11.17) (CaM kinase-GR)	PROTAC	3	15.3543	12.7684	-2.58588
Q16576	Q16576_S354	354	RBBP7 RBAP46	RBBP7	Histone-binding protein RBBP7 (Histone acetyltransferase type B subunit 2) (Nucleosome-remodeling factor subunit RBAP46) (Retinoblastoma-binding protein 7) (RBBP-7) (Retinoblastoma-binding protein p46)	DMSO	1	14.8879	11.1714	-3.71649
Q16576	Q16576_S354	354	RBBP7 RBAP46	RBBP7	Histone-binding protein RBBP7 (Histone acetyltransferase type B subunit 2) (Nucleosome-remodeling factor subunit RBAP46) (Retinoblastoma-binding protein 7) (RBBP-7) (Retinoblastoma-binding protein p46)	DMSO	2	14.8746	11.2035	-3.67109
Q16576	Q16576_S354	354	RBBP7 RBAP46	RBBP7	Histone-binding protein RBBP7 (Histone acetyltransferase type B subunit 2) (Nucleosome-remodeling factor subunit RBAP46) (Retinoblastoma-binding protein 7) (RBBP-7) (Retinoblastoma-binding protein p46)	DMSO	3	14.826	11.1765	-3.64942
Q16576	Q16576_S354	354	RBBP7 RBAP46	RBBP7	Histone-binding protein RBBP7 (Histone acetyltransferase type B subunit 2) (Nucleosome-remodeling factor subunit RBAP46) (Retinoblastoma-binding protein 7) (RBBP-7) (Retinoblastoma-binding protein p46)	PROTAC	1	14.9137	11.2305	-3.68314
Q16576	Q16576_S354	354	RBBP7 RBAP46	RBBP7	Histone-binding protein RBBP7 (Histone acetyltransferase type B subunit 2) (Nucleosome-remodeling factor subunit RBAP46) (Retinoblastoma-binding protein 7) (RBBP-7) (Retinoblastoma-binding protein p46)	PROTAC	2	14.976	11.3441	-3.63192
Q16576	Q16576_S354	354	RBBP7 RBAP46	RBBP7	Histone-binding protein RBBP7 (Histone acetyltransferase type B subunit 2) (Nucleosome-remodeling factor subunit RBAP46) (Retinoblastoma-binding protein 7) (RBBP-7) (Retinoblastoma-binding protein p46)	PROTAC	3	14.8662	11.1641	-3.7021
Q16584	Q16584_S705	705	MAP3K11 MLK3 PTK1 SPRK	MAP3K11	Mitogen-activated protein kinase kinase kinase 11 (EC 2.7.11.25) (Mixed lineage kinase 3) (Src-homology 3 domain-containing proline-rich kinase)	DMSO	1	11.0391	10.4366	-0.6025
Q16584	Q16584_S548	548	MAP3K11 MLK3 PTK1 SPRK	MAP3K11	Mitogen-activated protein kinase kinase kinase 11 (EC 2.7.11.25) (Mixed lineage kinase 3) (Src-homology 3 domain-containing proline-rich kinase)	DMSO	1	11.0391	9.48743	-1.55168
Q16584	Q16584_T708	708	MAP3K11 MLK3 PTK1 SPRK	MAP3K11	Mitogen-activated protein kinase kinase kinase 11 (EC 2.7.11.25) (Mixed lineage kinase 3) (Src-homology 3 domain-containing proline-rich kinase)	DMSO	1	11.0391	7.70733	-3.33178
Q16584	Q16584_S740	740	MAP3K11 MLK3 PTK1 SPRK	MAP3K11	Mitogen-activated protein kinase kinase kinase 11 (EC 2.7.11.25) (Mixed lineage kinase 3) (Src-homology 3 domain-containing proline-rich kinase)	DMSO	1	11.0391	6.83777	-4.20134
Q16584	Q16584_S524	524	MAP3K11 MLK3 PTK1 SPRK	MAP3K11	Mitogen-activated protein kinase kinase kinase 11 (EC 2.7.11.25) (Mixed lineage kinase 3) (Src-homology 3 domain-containing proline-rich kinase)	DMSO	1	11.0391	13.3902	2.35112
Q16584	Q16584_S507	507	MAP3K11 MLK3 PTK1 SPRK	MAP3K11	Mitogen-activated protein kinase kinase kinase 11 (EC 2.7.11.25) (Mixed lineage kinase 3) (Src-homology 3 domain-containing proline-rich kinase)	DMSO	1	11.0391	11.2018	0.162682
Q16584	Q16584_S507	507	MAP3K11 MLK3 PTK1 SPRK	MAP3K11	Mitogen-activated protein kinase kinase kinase 11 (EC 2.7.11.25) (Mixed lineage kinase 3) (Src-homology 3 domain-containing proline-rich kinase)	DMSO	2	11.3224	10.8677	-0.45472
Q16584	Q16584_S524	524	MAP3K11 MLK3 PTK1 SPRK	MAP3K11	Mitogen-activated protein kinase kinase kinase 11 (EC 2.7.11.25) (Mixed lineage kinase 3) (Src-homology 3 domain-containing proline-rich kinase)	DMSO	2	11.3224	13.2282	1.90575
Q16584	Q16584_S705	705	MAP3K11 MLK3 PTK1 SPRK	MAP3K11	Mitogen-activated protein kinase kinase kinase 11 (EC 2.7.11.25) (Mixed lineage kinase 3) (Src-homology 3 domain-containing proline-rich kinase)	DMSO	2	11.3224	10.6527	-0.669661
Q16584	Q16584_S548	548	MAP3K11 MLK3 PTK1 SPRK	MAP3K11	Mitogen-activated protein kinase kinase kinase 11 (EC 2.7.11.25) (Mixed lineage kinase 3) (Src-homology 3 domain-containing proline-rich kinase)	DMSO	2	11.3224	9.70706	-1.61534
Q16584	Q16584_S740	740	MAP3K11 MLK3 PTK1 SPRK	MAP3K11	Mitogen-activated protein kinase kinase kinase 11 (EC 2.7.11.25) (Mixed lineage kinase 3) (Src-homology 3 domain-containing proline-rich kinase)	DMSO	2	11.3224	6.52038	-4.80202
Q16584	Q16584_T708	708	MAP3K11 MLK3 PTK1 SPRK	MAP3K11	Mitogen-activated protein kinase kinase kinase 11 (EC 2.7.11.25) (Mixed lineage kinase 3) (Src-homology 3 domain-containing proline-rich kinase)	DMSO	2	11.3224	7.70463	-3.61777
Q16584	Q16584_S507	507	MAP3K11 MLK3 PTK1 SPRK	MAP3K11	Mitogen-activated protein kinase kinase kinase 11 (EC 2.7.11.25) (Mixed lineage kinase 3) (Src-homology 3 domain-containing proline-rich kinase)	DMSO	3	11.2597	10.7152	-0.544468
Q16584	Q16584_S740	740	MAP3K11 MLK3 PTK1 SPRK	MAP3K11	Mitogen-activated protein kinase kinase kinase 11 (EC 2.7.11.25) (Mixed lineage kinase 3) (Src-homology 3 domain-containing proline-rich kinase)	DMSO	3	11.2597	6.93798	-4.32167
Q16584	Q16584_S548	548	MAP3K11 MLK3 PTK1 SPRK	MAP3K11	Mitogen-activated protein kinase kinase kinase 11 (EC 2.7.11.25) (Mixed lineage kinase 3) (Src-homology 3 domain-containing proline-rich kinase)	DMSO	3	11.2597	9.98907	-1.27059
Q16584	Q16584_S524	524	MAP3K11 MLK3 PTK1 SPRK	MAP3K11	Mitogen-activated protein kinase kinase kinase 11 (EC 2.7.11.25) (Mixed lineage kinase 3) (Src-homology 3 domain-containing proline-rich kinase)	DMSO	3	11.2597	13.2846	2.02498
Q16584	Q16584_T708	708	MAP3K11 MLK3 PTK1 SPRK	MAP3K11	Mitogen-activated protein kinase kinase kinase 11 (EC 2.7.11.25) (Mixed lineage kinase 3) (Src-homology 3 domain-containing proline-rich kinase)	DMSO	3	11.2597	8.18151	-3.07815
Q16584	Q16584_S705	705	MAP3K11 MLK3 PTK1 SPRK	MAP3K11	Mitogen-activated protein kinase kinase kinase 11 (EC 2.7.11.25) (Mixed lineage kinase 3) (Src-homology 3 domain-containing proline-rich kinase)	DMSO	3	11.2597	10.5689	-0.690745
Q16584	Q16584_S740	740	MAP3K11 MLK3 PTK1 SPRK	MAP3K11	Mitogen-activated protein kinase kinase kinase 11 (EC 2.7.11.25) (Mixed lineage kinase 3) (Src-homology 3 domain-containing proline-rich kinase)	PROTAC	1	11.2594	7.03314	-4.22624
Q16584	Q16584_S524	524	MAP3K11 MLK3 PTK1 SPRK	MAP3K11	Mitogen-activated protein kinase kinase kinase 11 (EC 2.7.11.25) (Mixed lineage kinase 3) (Src-homology 3 domain-containing proline-rich kinase)	PROTAC	1	11.2594	13.2376	1.9782
Q16584	Q16584_S548	548	MAP3K11 MLK3 PTK1 SPRK	MAP3K11	Mitogen-activated protein kinase kinase kinase 11 (EC 2.7.11.25) (Mixed lineage kinase 3) (Src-homology 3 domain-containing proline-rich kinase)	PROTAC	1	11.2594	9.4834	-1.77598
Q16584	Q16584_S507	507	MAP3K11 MLK3 PTK1 SPRK	MAP3K11	Mitogen-activated protein kinase kinase kinase 11 (EC 2.7.11.25) (Mixed lineage kinase 3) (Src-homology 3 domain-containing proline-rich kinase)	PROTAC	1	11.2594	10.9323	-0.327088
Q16584	Q16584_T708	708	MAP3K11 MLK3 PTK1 SPRK	MAP3K11	Mitogen-activated protein kinase kinase kinase 11 (EC 2.7.11.25) (Mixed lineage kinase 3) (Src-homology 3 domain-containing proline-rich kinase)	PROTAC	1	11.2594	7.41209	-3.84729
Q16584	Q16584_S705	705	MAP3K11 MLK3 PTK1 SPRK	MAP3K11	Mitogen-activated protein kinase kinase kinase 11 (EC 2.7.11.25) (Mixed lineage kinase 3) (Src-homology 3 domain-containing proline-rich kinase)	PROTAC	1	11.2594	10.3833	-0.876079
Q16584	Q16584_S740	740	MAP3K11 MLK3 PTK1 SPRK	MAP3K11	Mitogen-activated protein kinase kinase kinase 11 (EC 2.7.11.25) (Mixed lineage kinase 3) (Src-homology 3 domain-containing proline-rich kinase)	PROTAC	2	11.0858	6.62213	-4.46369
Q16584	Q16584_S705	705	MAP3K11 MLK3 PTK1 SPRK	MAP3K11	Mitogen-activated protein kinase kinase kinase 11 (EC 2.7.11.25) (Mixed lineage kinase 3) (Src-homology 3 domain-containing proline-rich kinase)	PROTAC	2	11.0858	10.3462	-0.739601
Q16584	Q16584_S507	507	MAP3K11 MLK3 PTK1 SPRK	MAP3K11	Mitogen-activated protein kinase kinase kinase 11 (EC 2.7.11.25) (Mixed lineage kinase 3) (Src-homology 3 domain-containing proline-rich kinase)	PROTAC	2	11.0858	10.9295	-0.156292
Q16584	Q16584_S524	524	MAP3K11 MLK3 PTK1 SPRK	MAP3K11	Mitogen-activated protein kinase kinase kinase 11 (EC 2.7.11.25) (Mixed lineage kinase 3) (Src-homology 3 domain-containing proline-rich kinase)	PROTAC	2	11.0858	13.3803	2.29451
Q16584	Q16584_S548	548	MAP3K11 MLK3 PTK1 SPRK	MAP3K11	Mitogen-activated protein kinase kinase kinase 11 (EC 2.7.11.25) (Mixed lineage kinase 3) (Src-homology 3 domain-containing proline-rich kinase)	PROTAC	2	11.0858	9.43842	-1.6474
Q16584	Q16584_T708	708	MAP3K11 MLK3 PTK1 SPRK	MAP3K11	Mitogen-activated protein kinase kinase kinase 11 (EC 2.7.11.25) (Mixed lineage kinase 3) (Src-homology 3 domain-containing proline-rich kinase)	PROTAC	2	11.0858	6.95037	-4.13545
Q16584	Q16584_S507	507	MAP3K11 MLK3 PTK1 SPRK	MAP3K11	Mitogen-activated protein kinase kinase kinase 11 (EC 2.7.11.25) (Mixed lineage kinase 3) (Src-homology 3 domain-containing proline-rich kinase)	PROTAC	3	11.153	10.6823	-0.470766
Q16584	Q16584_S548	548	MAP3K11 MLK3 PTK1 SPRK	MAP3K11	Mitogen-activated protein kinase kinase kinase 11 (EC 2.7.11.25) (Mixed lineage kinase 3) (Src-homology 3 domain-containing proline-rich kinase)	PROTAC	3	11.153	9.49618	-1.65687
Q16584	Q16584_S524	524	MAP3K11 MLK3 PTK1 SPRK	MAP3K11	Mitogen-activated protein kinase kinase kinase 11 (EC 2.7.11.25) (Mixed lineage kinase 3) (Src-homology 3 domain-containing proline-rich kinase)	PROTAC	3	11.153	13.0739	1.9209
Q16584	Q16584_S705	705	MAP3K11 MLK3 PTK1 SPRK	MAP3K11	Mitogen-activated protein kinase kinase kinase 11 (EC 2.7.11.25) (Mixed lineage kinase 3) (Src-homology 3 domain-containing proline-rich kinase)	PROTAC	3	11.153	10.4575	-0.695544
Q16584	Q16584_T708	708	MAP3K11 MLK3 PTK1 SPRK	MAP3K11	Mitogen-activated protein kinase kinase kinase 11 (EC 2.7.11.25) (Mixed lineage kinase 3) (Src-homology 3 domain-containing proline-rich kinase)	PROTAC	3	11.153	7.41275	-3.74029
Q16584	Q16584_S740	740	MAP3K11 MLK3 PTK1 SPRK	MAP3K11	Mitogen-activated protein kinase kinase kinase 11 (EC 2.7.11.25) (Mixed lineage kinase 3) (Src-homology 3 domain-containing proline-rich kinase)	PROTAC	3	11.153	6.80669	-4.34636
Q16594	Q16594_S196	196	TAF9 TAF2G TAFII31	TAF9	Transcription initiation factor TFIID subunit 9 (RNA polymerase II TBP-associated factor subunit G) (STAF31/32) (Transcription initiation factor TFIID 31 kDa subunit) (TAFII-31) (TAFII31) (Transcription initiation factor TFIID 32 kDa subunit) (TAFII-32) (TAFII32)	DMSO	1	9.14112	12.3126	3.17151
Q16594	Q16594_S8	8	TAF9 TAF2G TAFII31	TAF9	Transcription initiation factor TFIID subunit 9 (RNA polymerase II TBP-associated factor subunit G) (STAF31/32) (Transcription initiation factor TFIID 31 kDa subunit) (TAFII-31) (TAFII31) (Transcription initiation factor TFIID 32 kDa subunit) (TAFII-32) (TAFII32)	DMSO	1	9.14112	12.3494	3.20823
Q16594	Q16594_S8	8	TAF9 TAF2G TAFII31	TAF9	Transcription initiation factor TFIID subunit 9 (RNA polymerase II TBP-associated factor subunit G) (STAF31/32) (Transcription initiation factor TFIID 31 kDa subunit) (TAFII-31) (TAFII31) (Transcription initiation factor TFIID 32 kDa subunit) (TAFII-32) (TAFII32)	DMSO	2	9.74738	12.207	2.45962
Q16594	Q16594_S196	196	TAF9 TAF2G TAFII31	TAF9	Transcription initiation factor TFIID subunit 9 (RNA polymerase II TBP-associated factor subunit G) (STAF31/32) (Transcription initiation factor TFIID 31 kDa subunit) (TAFII-31) (TAFII31) (Transcription initiation factor TFIID 32 kDa subunit) (TAFII-32) (TAFII32)	DMSO	2	9.74738	12.481	2.7336
Q16594	Q16594_S196	196	TAF9 TAF2G TAFII31	TAF9	Transcription initiation factor TFIID subunit 9 (RNA polymerase II TBP-associated factor subunit G) (STAF31/32) (Transcription initiation factor TFIID 31 kDa subunit) (TAFII-31) (TAFII31) (Transcription initiation factor TFIID 32 kDa subunit) (TAFII-32) (TAFII32)	DMSO	3	9.91442	12.3343	2.41987
Q16594	Q16594_S8	8	TAF9 TAF2G TAFII31	TAF9	Transcription initiation factor TFIID subunit 9 (RNA polymerase II TBP-associated factor subunit G) (STAF31/32) (Transcription initiation factor TFIID 31 kDa subunit) (TAFII-31) (TAFII31) (Transcription initiation factor TFIID 32 kDa subunit) (TAFII-32) (TAFII32)	DMSO	3	9.91442	12.2276	2.31314
Q16594	Q16594_S8	8	TAF9 TAF2G TAFII31	TAF9	Transcription initiation factor TFIID subunit 9 (RNA polymerase II TBP-associated factor subunit G) (STAF31/32) (Transcription initiation factor TFIID 31 kDa subunit) (TAFII-31) (TAFII31) (Transcription initiation factor TFIID 32 kDa subunit) (TAFII-32) (TAFII32)	PROTAC	1	9.85555	12.0206	2.16504
Q16594	Q16594_S196	196	TAF9 TAF2G TAFII31	TAF9	Transcription initiation factor TFIID subunit 9 (RNA polymerase II TBP-associated factor subunit G) (STAF31/32) (Transcription initiation factor TFIID 31 kDa subunit) (TAFII-31) (TAFII31) (Transcription initiation factor TFIID 32 kDa subunit) (TAFII-32) (TAFII32)	PROTAC	1	9.85555	12.4302	2.57468
Q16594	Q16594_S196	196	TAF9 TAF2G TAFII31	TAF9	Transcription initiation factor TFIID subunit 9 (RNA polymerase II TBP-associated factor subunit G) (STAF31/32) (Transcription initiation factor TFIID 31 kDa subunit) (TAFII-31) (TAFII31) (Transcription initiation factor TFIID 32 kDa subunit) (TAFII-32) (TAFII32)	PROTAC	2	9.73258	12.3797	2.64709
Q16594	Q16594_S8	8	TAF9 TAF2G TAFII31	TAF9	Transcription initiation factor TFIID subunit 9 (RNA polymerase II TBP-associated factor subunit G) (STAF31/32) (Transcription initiation factor TFIID 31 kDa subunit) (TAFII-31) (TAFII31) (Transcription initiation factor TFIID 32 kDa subunit) (TAFII-32) (TAFII32)	PROTAC	2	9.73258	12.3104	2.5778
Q16594	Q16594_S196	196	TAF9 TAF2G TAFII31	TAF9	Transcription initiation factor TFIID subunit 9 (RNA polymerase II TBP-associated factor subunit G) (STAF31/32) (Transcription initiation factor TFIID 31 kDa subunit) (TAFII-31) (TAFII31) (Transcription initiation factor TFIID 32 kDa subunit) (TAFII-32) (TAFII32)	PROTAC	3	9.85622	12.4472	2.59103
Q16594	Q16594_S8	8	TAF9 TAF2G TAFII31	TAF9	Transcription initiation factor TFIID subunit 9 (RNA polymerase II TBP-associated factor subunit G) (STAF31/32) (Transcription initiation factor TFIID 31 kDa subunit) (TAFII-31) (TAFII31) (Transcription initiation factor TFIID 32 kDa subunit) (TAFII-32) (TAFII32)	PROTAC	3	9.85622	12.4	2.54382
Q16623	Q16623_S14	14	STX1A STX1	STX1A	Syntaxin-1A (Neuron-specific antigen HPC-1)	DMSO	1	11.5107	12.2972	0.786488
Q16623	Q16623_S14	14	STX1A STX1	STX1A	Syntaxin-1A (Neuron-specific antigen HPC-1)	DMSO	2	11.5207	12.2775	0.756817
Q16623	Q16623_S14	14	STX1A STX1	STX1A	Syntaxin-1A (Neuron-specific antigen HPC-1)	DMSO	3	11.5289	12.3381	0.809144
Q16623	Q16623_S14	14	STX1A STX1	STX1A	Syntaxin-1A (Neuron-specific antigen HPC-1)	PROTAC	1	11.4927	12.2204	0.727714
Q16623	Q16623_S14	14	STX1A STX1	STX1A	Syntaxin-1A (Neuron-specific antigen HPC-1)	PROTAC	2	11.5714	11.9625	0.391098
Q16623	Q16623_S14	14	STX1A STX1	STX1A	Syntaxin-1A (Neuron-specific antigen HPC-1)	PROTAC	3	11.5289	12.1182	0.58936
Q16625	Q16625_S341	341	OCLN	OCLN	Occludin	DMSO	1	13.4808	7.48092	-5.99987
Q16625	Q16625_S302	302	OCLN	OCLN	Occludin	DMSO	1	13.4808	10.479	-3.00175
Q16625	Q16625_S370	370	OCLN	OCLN	Occludin	DMSO	1	13.4808	13.5069	0.0260957
Q16625	Q16625_T376	376	OCLN	OCLN	Occludin	DMSO	1	13.4808	13.8811	0.40034
Q16625	Q16625_S358	358	OCLN	OCLN	Occludin	DMSO	1	13.4808	12.1393	-1.34145
Q16625	Q16625_S370	370	OCLN	OCLN	Occludin	DMSO	2	13.5675	13.5807	0.013206
Q16625	Q16625_S302	302	OCLN	OCLN	Occludin	DMSO	2	13.5675	10.4822	-3.08522
Q16625	Q16625_S341	341	OCLN	OCLN	Occludin	DMSO	2	13.5675	7.74084	-5.82663
Q16625	Q16625_T376	376	OCLN	OCLN	Occludin	DMSO	2	13.5675	13.9468	0.379296
Q16625	Q16625_S358	358	OCLN	OCLN	Occludin	DMSO	2	13.5675	12.056	-1.51149
Q16625	Q16625_S358	358	OCLN	OCLN	Occludin	DMSO	3	13.3837	11.8568	-1.52696
Q16625	Q16625_S370	370	OCLN	OCLN	Occludin	DMSO	3	13.3837	13.4025	0.0187887
Q16625	Q16625_S302	302	OCLN	OCLN	Occludin	DMSO	3	13.3837	10.1511	-3.23269
Q16625	Q16625_S341	341	OCLN	OCLN	Occludin	DMSO	3	13.3837	8.02364	-5.36011
Q16625	Q16625_T376	376	OCLN	OCLN	Occludin	DMSO	3	13.3837	13.8916	0.507849
Q16625	Q16625_T376	376	OCLN	OCLN	Occludin	PROTAC	1	13.5265	14.0883	0.561781
Q16625	Q16625_S370	370	OCLN	OCLN	Occludin	PROTAC	1	13.5265	13.682	0.155482
Q16625	Q16625_S341	341	OCLN	OCLN	Occludin	PROTAC	1	13.5265	8.81423	-4.71231
Q16625	Q16625_S358	358	OCLN	OCLN	Occludin	PROTAC	1	13.5265	11.9893	-1.53724
Q16625	Q16625_S302	302	OCLN	OCLN	Occludin	PROTAC	1	13.5265	10.4953	-3.03121
Q16625	Q16625_S358	358	OCLN	OCLN	Occludin	PROTAC	2	13.6859	11.9988	-1.68711
Q16625	Q16625_S302	302	OCLN	OCLN	Occludin	PROTAC	2	13.6859	10.1692	-3.51669
Q16625	Q16625_S341	341	OCLN	OCLN	Occludin	PROTAC	2	13.6859	8.33664	-5.34926
Q16625	Q16625_S370	370	OCLN	OCLN	Occludin	PROTAC	2	13.6859	13.9244	0.238454
Q16625	Q16625_T376	376	OCLN	OCLN	Occludin	PROTAC	2	13.6859	14.0546	0.368678
Q16625	Q16625_S341	341	OCLN	OCLN	Occludin	PROTAC	3	13.5508	8.24432	-5.30649
Q16625	Q16625_S358	358	OCLN	OCLN	Occludin	PROTAC	3	13.5508	11.7968	-1.75402
Q16625	Q16625_S302	302	OCLN	OCLN	Occludin	PROTAC	3	13.5508	10.4525	-3.09835
Q16625	Q16625_S370	370	OCLN	OCLN	Occludin	PROTAC	3	13.5508	13.7117	0.160857
Q16625	Q16625_T376	376	OCLN	OCLN	Occludin	PROTAC	3	13.5508	13.776	0.225183
Q16626	Q16626_S181	181	MEA1 MEA	MEA1	Male-enhanced antigen 1 (MEA-1)	DMSO	1	10.3661	11.1515	0.785318
Q16626	Q16626_S181	181	MEA1 MEA	MEA1	Male-enhanced antigen 1 (MEA-1)	DMSO	2	10.8917	11.4068	0.515034
Q16626	Q16626_S181	181	MEA1 MEA	MEA1	Male-enhanced antigen 1 (MEA-1)	DMSO	3	10.1507	11.4646	1.31389
Q16626	Q16626_S181	181	MEA1 MEA	MEA1	Male-enhanced antigen 1 (MEA-1)	PROTAC	1	10.0813	11.1857	1.10441
Q16626	Q16626_S181	181	MEA1 MEA	MEA1	Male-enhanced antigen 1 (MEA-1)	PROTAC	2	9.9213	10.9358	1.01452
Q16626	Q16626_S181	181	MEA1 MEA	MEA1	Male-enhanced antigen 1 (MEA-1)	PROTAC	3	10.4598	10.9484	0.488571
Q16629	Q16629_S231;S233	231; 233	SRSF7 SFRS7	SRSF7	Serine/arginine-rich splicing factor 7 (Splicing factor 9G8) (Splicing factor, arginine/serine-rich 7)	DMSO	1	14.1924	8.82943	-5.36296
Q16629	Q16629_S123	123	SRSF7 SFRS7	SRSF7	Serine/arginine-rich splicing factor 7 (Splicing factor 9G8) (Splicing factor, arginine/serine-rich 7)	DMSO	1	14.1924	13.6183	-0.574081
Q16629	Q16629_S196	196	SRSF7 SFRS7	SRSF7	Serine/arginine-rich splicing factor 7 (Splicing factor 9G8) (Splicing factor, arginine/serine-rich 7)	DMSO	1	14.1924	11.2179	-2.97445
Q16629	Q16629_S233	233	SRSF7 SFRS7	SRSF7	Serine/arginine-rich splicing factor 7 (Splicing factor 9G8) (Splicing factor, arginine/serine-rich 7)	DMSO	1	14.1924	9.81715	-4.37524
Q16629	Q16629_S192;S196	192; 196	SRSF7 SFRS7	SRSF7	Serine/arginine-rich splicing factor 7 (Splicing factor 9G8) (Splicing factor, arginine/serine-rich 7)	DMSO	1	14.1924	6.8205	-7.3719
Q16629	Q16629_S192	192	SRSF7 SFRS7	SRSF7	Serine/arginine-rich splicing factor 7 (Splicing factor 9G8) (Splicing factor, arginine/serine-rich 7)	DMSO	1	14.1924	10.359	-3.83335
Q16629	Q16629_S196	196	SRSF7 SFRS7	SRSF7	Serine/arginine-rich splicing factor 7 (Splicing factor 9G8) (Splicing factor, arginine/serine-rich 7)	DMSO	2	14.2605	11.4025	-2.85804
Q16629	Q16629_S192;S196	192; 196	SRSF7 SFRS7	SRSF7	Serine/arginine-rich splicing factor 7 (Splicing factor 9G8) (Splicing factor, arginine/serine-rich 7)	DMSO	2	14.2605	6.97263	-7.28789
Q16629	Q16629_S192	192	SRSF7 SFRS7	SRSF7	Serine/arginine-rich splicing factor 7 (Splicing factor 9G8) (Splicing factor, arginine/serine-rich 7)	DMSO	2	14.2605	10.8473	-3.4132
Q16629	Q16629_S231;S233	231; 233	SRSF7 SFRS7	SRSF7	Serine/arginine-rich splicing factor 7 (Splicing factor 9G8) (Splicing factor, arginine/serine-rich 7)	DMSO	2	14.2605	8.82793	-5.43259
Q16629	Q16629_S233	233	SRSF7 SFRS7	SRSF7	Serine/arginine-rich splicing factor 7 (Splicing factor 9G8) (Splicing factor, arginine/serine-rich 7)	DMSO	2	14.2605	9.93216	-4.32836
Q16629	Q16629_S123	123	SRSF7 SFRS7	SRSF7	Serine/arginine-rich splicing factor 7 (Splicing factor 9G8) (Splicing factor, arginine/serine-rich 7)	DMSO	2	14.2605	12.9162	-1.34436
Q16629	Q16629_S123	123	SRSF7 SFRS7	SRSF7	Serine/arginine-rich splicing factor 7 (Splicing factor 9G8) (Splicing factor, arginine/serine-rich 7)	DMSO	3	13.9444	12.9398	-1.00463
Q16629	Q16629_S192;S196	192; 196	SRSF7 SFRS7	SRSF7	Serine/arginine-rich splicing factor 7 (Splicing factor 9G8) (Splicing factor, arginine/serine-rich 7)	DMSO	3	13.9444	7.56989	-6.3745
Q16629	Q16629_S231;S233	231; 233	SRSF7 SFRS7	SRSF7	Serine/arginine-rich splicing factor 7 (Splicing factor 9G8) (Splicing factor, arginine/serine-rich 7)	DMSO	3	13.9444	8.95517	-4.98922
Q16629	Q16629_S196	196	SRSF7 SFRS7	SRSF7	Serine/arginine-rich splicing factor 7 (Splicing factor 9G8) (Splicing factor, arginine/serine-rich 7)	DMSO	3	13.9444	11.4813	-2.46311
Q16629	Q16629_S233	233	SRSF7 SFRS7	SRSF7	Serine/arginine-rich splicing factor 7 (Splicing factor 9G8) (Splicing factor, arginine/serine-rich 7)	DMSO	3	13.9444	10.5826	-3.36183
Q16629	Q16629_S192	192	SRSF7 SFRS7	SRSF7	Serine/arginine-rich splicing factor 7 (Splicing factor 9G8) (Splicing factor, arginine/serine-rich 7)	DMSO	3	13.9444	10.7024	-3.24194
Q16629	Q16629_S231;S233	231; 233	SRSF7 SFRS7	SRSF7	Serine/arginine-rich splicing factor 7 (Splicing factor 9G8) (Splicing factor, arginine/serine-rich 7)	PROTAC	1	14.1864	9.01275	-5.17369
Q16629	Q16629_S192;S196	192; 196	SRSF7 SFRS7	SRSF7	Serine/arginine-rich splicing factor 7 (Splicing factor 9G8) (Splicing factor, arginine/serine-rich 7)	PROTAC	1	14.1864	7.29316	-6.89328
Q16629	Q16629_S233	233	SRSF7 SFRS7	SRSF7	Serine/arginine-rich splicing factor 7 (Splicing factor 9G8) (Splicing factor, arginine/serine-rich 7)	PROTAC	1	14.1864	10.6135	-3.57293
Q16629	Q16629_S192	192	SRSF7 SFRS7	SRSF7	Serine/arginine-rich splicing factor 7 (Splicing factor 9G8) (Splicing factor, arginine/serine-rich 7)	PROTAC	1	14.1864	10.4732	-3.71323
Q16629	Q16629_S123	123	SRSF7 SFRS7	SRSF7	Serine/arginine-rich splicing factor 7 (Splicing factor 9G8) (Splicing factor, arginine/serine-rich 7)	PROTAC	1	14.1864	13.7257	-0.460712
Q16629	Q16629_S196	196	SRSF7 SFRS7	SRSF7	Serine/arginine-rich splicing factor 7 (Splicing factor 9G8) (Splicing factor, arginine/serine-rich 7)	PROTAC	1	14.1864	11.6301	-2.55632
Q16629	Q16629_S196	196	SRSF7 SFRS7	SRSF7	Serine/arginine-rich splicing factor 7 (Splicing factor 9G8) (Splicing factor, arginine/serine-rich 7)	PROTAC	2	14.0895	11.5132	-2.57629
Q16629	Q16629_S123	123	SRSF7 SFRS7	SRSF7	Serine/arginine-rich splicing factor 7 (Splicing factor 9G8) (Splicing factor, arginine/serine-rich 7)	PROTAC	2	14.0895	14.0926	0.00309936
Q16629	Q16629_S231;S233	231; 233	SRSF7 SFRS7	SRSF7	Serine/arginine-rich splicing factor 7 (Splicing factor 9G8) (Splicing factor, arginine/serine-rich 7)	PROTAC	2	14.0895	8.45331	-5.6362
Q16629	Q16629_S192	192	SRSF7 SFRS7	SRSF7	Serine/arginine-rich splicing factor 7 (Splicing factor 9G8) (Splicing factor, arginine/serine-rich 7)	PROTAC	2	14.0895	10.6416	-3.44787
Q16629	Q16629_S233	233	SRSF7 SFRS7	SRSF7	Serine/arginine-rich splicing factor 7 (Splicing factor 9G8) (Splicing factor, arginine/serine-rich 7)	PROTAC	2	14.0895	9.88367	-4.20583
Q16629	Q16629_S192;S196	192; 196	SRSF7 SFRS7	SRSF7	Serine/arginine-rich splicing factor 7 (Splicing factor 9G8) (Splicing factor, arginine/serine-rich 7)	PROTAC	2	14.0895	7.33288	-6.75663
Q16629	Q16629_S192	192	SRSF7 SFRS7	SRSF7	Serine/arginine-rich splicing factor 7 (Splicing factor 9G8) (Splicing factor, arginine/serine-rich 7)	PROTAC	3	13.9605	10.4525	-3.50808
Q16629	Q16629_S233	233	SRSF7 SFRS7	SRSF7	Serine/arginine-rich splicing factor 7 (Splicing factor 9G8) (Splicing factor, arginine/serine-rich 7)	PROTAC	3	13.9605	10.2639	-3.69664
Q16629	Q16629_S231;S233	231; 233	SRSF7 SFRS7	SRSF7	Serine/arginine-rich splicing factor 7 (Splicing factor 9G8) (Splicing factor, arginine/serine-rich 7)	PROTAC	3	13.9605	8.64706	-5.31349
Q16629	Q16629_S123	123	SRSF7 SFRS7	SRSF7	Serine/arginine-rich splicing factor 7 (Splicing factor 9G8) (Splicing factor, arginine/serine-rich 7)	PROTAC	3	13.9605	14.2721	0.311588
Q16629	Q16629_S192;S196	192; 196	SRSF7 SFRS7	SRSF7	Serine/arginine-rich splicing factor 7 (Splicing factor 9G8) (Splicing factor, arginine/serine-rich 7)	PROTAC	3	13.9605	7.82709	-6.13346
Q16629	Q16629_S196	196	SRSF7 SFRS7	SRSF7	Serine/arginine-rich splicing factor 7 (Splicing factor 9G8) (Splicing factor, arginine/serine-rich 7)	PROTAC	3	13.9605	11.4381	-2.5224
Q16630	Q16630_Y74	74	CPSF6 CFIM68	CPSF6	Cleavage and polyadenylation specificity factor subunit 6 (Cleavage and polyadenylation specificity factor 68 kDa subunit) (CPSF 68 kDa subunit) (Cleavage factor Im complex 68 kDa subunit) (CFIm68) (Pre-mRNA cleavage factor Im 68 kDa subunit) (Protein HPBRII-4/7)	DMSO	1	15.9919	12.3926	-3.59936
Q16630	Q16630_T407	407	CPSF6 CFIM68	CPSF6	Cleavage and polyadenylation specificity factor subunit 6 (Cleavage and polyadenylation specificity factor 68 kDa subunit) (CPSF 68 kDa subunit) (Cleavage factor Im complex 68 kDa subunit) (CFIm68) (Pre-mRNA cleavage factor Im 68 kDa subunit) (Protein HPBRII-4/7)	DMSO	1	15.9919	11.1811	-4.81085
Q16630	Q16630_T407	407	CPSF6 CFIM68	CPSF6	Cleavage and polyadenylation specificity factor subunit 6 (Cleavage and polyadenylation specificity factor 68 kDa subunit) (CPSF 68 kDa subunit) (Cleavage factor Im complex 68 kDa subunit) (CFIm68) (Pre-mRNA cleavage factor Im 68 kDa subunit) (Protein HPBRII-4/7)	DMSO	2	15.9961	10.8838	-5.11231
Q16630	Q16630_Y74	74	CPSF6 CFIM68	CPSF6	Cleavage and polyadenylation specificity factor subunit 6 (Cleavage and polyadenylation specificity factor 68 kDa subunit) (CPSF 68 kDa subunit) (Cleavage factor Im complex 68 kDa subunit) (CFIm68) (Pre-mRNA cleavage factor Im 68 kDa subunit) (Protein HPBRII-4/7)	DMSO	2	15.9961	12.152	-3.84405
Q16630	Q16630_T407	407	CPSF6 CFIM68	CPSF6	Cleavage and polyadenylation specificity factor subunit 6 (Cleavage and polyadenylation specificity factor 68 kDa subunit) (CPSF 68 kDa subunit) (Cleavage factor Im complex 68 kDa subunit) (CFIm68) (Pre-mRNA cleavage factor Im 68 kDa subunit) (Protein HPBRII-4/7)	DMSO	3	16.0185	11.0313	-4.98719
Q16630	Q16630_Y74	74	CPSF6 CFIM68	CPSF6	Cleavage and polyadenylation specificity factor subunit 6 (Cleavage and polyadenylation specificity factor 68 kDa subunit) (CPSF 68 kDa subunit) (Cleavage factor Im complex 68 kDa subunit) (CFIm68) (Pre-mRNA cleavage factor Im 68 kDa subunit) (Protein HPBRII-4/7)	DMSO	3	16.0185	12.3207	-3.69783
Q16630	Q16630_Y74	74	CPSF6 CFIM68	CPSF6	Cleavage and polyadenylation specificity factor subunit 6 (Cleavage and polyadenylation specificity factor 68 kDa subunit) (CPSF 68 kDa subunit) (Cleavage factor Im complex 68 kDa subunit) (CFIm68) (Pre-mRNA cleavage factor Im 68 kDa subunit) (Protein HPBRII-4/7)	PROTAC	1	16.0427	12.9028	-3.13986
Q16630	Q16630_T407	407	CPSF6 CFIM68	CPSF6	Cleavage and polyadenylation specificity factor subunit 6 (Cleavage and polyadenylation specificity factor 68 kDa subunit) (CPSF 68 kDa subunit) (Cleavage factor Im complex 68 kDa subunit) (CFIm68) (Pre-mRNA cleavage factor Im 68 kDa subunit) (Protein HPBRII-4/7)	PROTAC	1	16.0427	10.6089	-5.43375
Q16630	Q16630_T407	407	CPSF6 CFIM68	CPSF6	Cleavage and polyadenylation specificity factor subunit 6 (Cleavage and polyadenylation specificity factor 68 kDa subunit) (CPSF 68 kDa subunit) (Cleavage factor Im complex 68 kDa subunit) (CFIm68) (Pre-mRNA cleavage factor Im 68 kDa subunit) (Protein HPBRII-4/7)	PROTAC	2	16.0443	10.7822	-5.26217
Q16630	Q16630_Y74	74	CPSF6 CFIM68	CPSF6	Cleavage and polyadenylation specificity factor subunit 6 (Cleavage and polyadenylation specificity factor 68 kDa subunit) (CPSF 68 kDa subunit) (Cleavage factor Im complex 68 kDa subunit) (CFIm68) (Pre-mRNA cleavage factor Im 68 kDa subunit) (Protein HPBRII-4/7)	PROTAC	2	16.0443	13.2406	-2.80376
Q16630	Q16630_T407	407	CPSF6 CFIM68	CPSF6	Cleavage and polyadenylation specificity factor subunit 6 (Cleavage and polyadenylation specificity factor 68 kDa subunit) (CPSF 68 kDa subunit) (Cleavage factor Im complex 68 kDa subunit) (CFIm68) (Pre-mRNA cleavage factor Im 68 kDa subunit) (Protein HPBRII-4/7)	PROTAC	3	15.9193	10.8784	-5.04093
Q16630	Q16630_Y74	74	CPSF6 CFIM68	CPSF6	Cleavage and polyadenylation specificity factor subunit 6 (Cleavage and polyadenylation specificity factor 68 kDa subunit) (CPSF 68 kDa subunit) (Cleavage factor Im complex 68 kDa subunit) (CFIm68) (Pre-mRNA cleavage factor Im 68 kDa subunit) (Protein HPBRII-4/7)	PROTAC	3	15.9193	13.6506	-2.26871
Q16637	Q16637_S31	31	SMN1 SMN SMNT; SMN2 SMNC	SMN1	Survival motor neuron protein (Component of gems 1) (Gemin-1)	DMSO	1	13.6123	11.9006	-1.71163
Q16637	Q16637_T25;S31	25; 31	SMN1 SMN SMNT; SMN2 SMNC	SMN1	Survival motor neuron protein (Component of gems 1) (Gemin-1)	DMSO	1	13.6123	11.624	-1.9882
Q16637	Q16637_T25	25	SMN1 SMN SMNT; SMN2 SMNC	SMN1	Survival motor neuron protein (Component of gems 1) (Gemin-1)	DMSO	1	13.6123	12.0908	-1.52145
Q16637	Q16637_S28;S31	28; 31	SMN1 SMN SMNT; SMN2 SMNC	SMN1	Survival motor neuron protein (Component of gems 1) (Gemin-1)	DMSO	1	13.6123	13.1633	-0.448906
Q16637	Q16637_T25;S28	25; 28	SMN1 SMN SMNT; SMN2 SMNC	SMN1	Survival motor neuron protein (Component of gems 1) (Gemin-1)	DMSO	1	13.6123	12.2269	-1.38538
Q16637	Q16637_S28	28	SMN1 SMN SMNT; SMN2 SMNC	SMN1	Survival motor neuron protein (Component of gems 1) (Gemin-1)	DMSO	1	13.6123	11.3355	-2.27679
Q16637	Q16637_T69	69	SMN1 SMN SMNT; SMN2 SMNC	SMN1	Survival motor neuron protein (Component of gems 1) (Gemin-1)	DMSO	1	13.6123	11.3559	-2.25637
Q16637	Q16637_S28;S31	28; 31	SMN1 SMN SMNT; SMN2 SMNC	SMN1	Survival motor neuron protein (Component of gems 1) (Gemin-1)	DMSO	2	13.4174	13.309	-0.108381
Q16637	Q16637_T25;S28	25; 28	SMN1 SMN SMNT; SMN2 SMNC	SMN1	Survival motor neuron protein (Component of gems 1) (Gemin-1)	DMSO	2	13.4174	12.2786	-1.13878
Q16637	Q16637_S31	31	SMN1 SMN SMNT; SMN2 SMNC	SMN1	Survival motor neuron protein (Component of gems 1) (Gemin-1)	DMSO	2	13.4174	12.2603	-1.15707
Q16637	Q16637_T25	25	SMN1 SMN SMNT; SMN2 SMNC	SMN1	Survival motor neuron protein (Component of gems 1) (Gemin-1)	DMSO	2	13.4174	12.3052	-1.11222
Q16637	Q16637_S28	28	SMN1 SMN SMNT; SMN2 SMNC	SMN1	Survival motor neuron protein (Component of gems 1) (Gemin-1)	DMSO	2	13.4174	11.3798	-2.03757
Q16637	Q16637_T69	69	SMN1 SMN SMNT; SMN2 SMNC	SMN1	Survival motor neuron protein (Component of gems 1) (Gemin-1)	DMSO	2	13.4174	11.1866	-2.23078
Q16637	Q16637_T25;S31	25; 31	SMN1 SMN SMNT; SMN2 SMNC	SMN1	Survival motor neuron protein (Component of gems 1) (Gemin-1)	DMSO	2	13.4174	11.6451	-1.77234
Q16637	Q16637_T25;S28	25; 28	SMN1 SMN SMNT; SMN2 SMNC	SMN1	Survival motor neuron protein (Component of gems 1) (Gemin-1)	DMSO	3	13.5339	12.2367	-1.29719
Q16637	Q16637_T69	69	SMN1 SMN SMNT; SMN2 SMNC	SMN1	Survival motor neuron protein (Component of gems 1) (Gemin-1)	DMSO	3	13.5339	11.2335	-2.30041
Q16637	Q16637_T25	25	SMN1 SMN SMNT; SMN2 SMNC	SMN1	Survival motor neuron protein (Component of gems 1) (Gemin-1)	DMSO	3	13.5339	12.1821	-1.35181
Q16637	Q16637_T25;S31	25; 31	SMN1 SMN SMNT; SMN2 SMNC	SMN1	Survival motor neuron protein (Component of gems 1) (Gemin-1)	DMSO	3	13.5339	11.7873	-1.74653
Q16637	Q16637_S28;S31	28; 31	SMN1 SMN SMNT; SMN2 SMNC	SMN1	Survival motor neuron protein (Component of gems 1) (Gemin-1)	DMSO	3	13.5339	13.2689	-0.265021
Q16637	Q16637_S31	31	SMN1 SMN SMNT; SMN2 SMNC	SMN1	Survival motor neuron protein (Component of gems 1) (Gemin-1)	DMSO	3	13.5339	12.2252	-1.30867
Q16637	Q16637_S28	28	SMN1 SMN SMNT; SMN2 SMNC	SMN1	Survival motor neuron protein (Component of gems 1) (Gemin-1)	DMSO	3	13.5339	11.2474	-2.28647
Q16637	Q16637_S31	31	SMN1 SMN SMNT; SMN2 SMNC	SMN1	Survival motor neuron protein (Component of gems 1) (Gemin-1)	PROTAC	1	13.572	12.1478	-1.42412
Q16637	Q16637_S28	28	SMN1 SMN SMNT; SMN2 SMNC	SMN1	Survival motor neuron protein (Component of gems 1) (Gemin-1)	PROTAC	1	13.572	11.2661	-2.30588
Q16637	Q16637_T25;S28	25; 28	SMN1 SMN SMNT; SMN2 SMNC	SMN1	Survival motor neuron protein (Component of gems 1) (Gemin-1)	PROTAC	1	13.572	12.2796	-1.29237
Q16637	Q16637_T69	69	SMN1 SMN SMNT; SMN2 SMNC	SMN1	Survival motor neuron protein (Component of gems 1) (Gemin-1)	PROTAC	1	13.572	11.3117	-2.26024
Q16637	Q16637_S28;S31	28; 31	SMN1 SMN SMNT; SMN2 SMNC	SMN1	Survival motor neuron protein (Component of gems 1) (Gemin-1)	PROTAC	1	13.572	13.1744	-0.397555
Q16637	Q16637_T25;S31	25; 31	SMN1 SMN SMNT; SMN2 SMNC	SMN1	Survival motor neuron protein (Component of gems 1) (Gemin-1)	PROTAC	1	13.572	11.7921	-1.77989
Q16637	Q16637_T25	25	SMN1 SMN SMNT; SMN2 SMNC	SMN1	Survival motor neuron protein (Component of gems 1) (Gemin-1)	PROTAC	1	13.572	12.2662	-1.30573
Q16637	Q16637_S28;S31	28; 31	SMN1 SMN SMNT; SMN2 SMNC	SMN1	Survival motor neuron protein (Component of gems 1) (Gemin-1)	PROTAC	2	13.5707	13.3364	-0.234291
Q16637	Q16637_S28	28	SMN1 SMN SMNT; SMN2 SMNC	SMN1	Survival motor neuron protein (Component of gems 1) (Gemin-1)	PROTAC	2	13.5707	11.4766	-2.09406
Q16637	Q16637_T25;S31	25; 31	SMN1 SMN SMNT; SMN2 SMNC	SMN1	Survival motor neuron protein (Component of gems 1) (Gemin-1)	PROTAC	2	13.5707	11.8147	-1.75598
Q16637	Q16637_T25;S28	25; 28	SMN1 SMN SMNT; SMN2 SMNC	SMN1	Survival motor neuron protein (Component of gems 1) (Gemin-1)	PROTAC	2	13.5707	12.3683	-1.20238
Q16637	Q16637_T69	69	SMN1 SMN SMNT; SMN2 SMNC	SMN1	Survival motor neuron protein (Component of gems 1) (Gemin-1)	PROTAC	2	13.5707	11.3406	-2.23006
Q16637	Q16637_S31	31	SMN1 SMN SMNT; SMN2 SMNC	SMN1	Survival motor neuron protein (Component of gems 1) (Gemin-1)	PROTAC	2	13.5707	12.3201	-1.25056
Q16637	Q16637_T25	25	SMN1 SMN SMNT; SMN2 SMNC	SMN1	Survival motor neuron protein (Component of gems 1) (Gemin-1)	PROTAC	2	13.5707	12.1833	-1.38734
Q16637	Q16637_S28	28	SMN1 SMN SMNT; SMN2 SMNC	SMN1	Survival motor neuron protein (Component of gems 1) (Gemin-1)	PROTAC	3	13.5862	11.6197	-1.96642
Q16637	Q16637_T25;S31	25; 31	SMN1 SMN SMNT; SMN2 SMNC	SMN1	Survival motor neuron protein (Component of gems 1) (Gemin-1)	PROTAC	3	13.5862	11.6503	-1.93582
Q16637	Q16637_T25	25	SMN1 SMN SMNT; SMN2 SMNC	SMN1	Survival motor neuron protein (Component of gems 1) (Gemin-1)	PROTAC	3	13.5862	12.1508	-1.4353
Q16637	Q16637_T25;S28	25; 28	SMN1 SMN SMNT; SMN2 SMNC	SMN1	Survival motor neuron protein (Component of gems 1) (Gemin-1)	PROTAC	3	13.5862	12.2469	-1.33922
Q16637	Q16637_S31	31	SMN1 SMN SMNT; SMN2 SMNC	SMN1	Survival motor neuron protein (Component of gems 1) (Gemin-1)	PROTAC	3	13.5862	12.1275	-1.45869
Q16637	Q16637_T69	69	SMN1 SMN SMNT; SMN2 SMNC	SMN1	Survival motor neuron protein (Component of gems 1) (Gemin-1)	PROTAC	3	13.5862	11.1937	-2.39249
Q16637	Q16637_S28;S31	28; 31	SMN1 SMN SMNT; SMN2 SMNC	SMN1	Survival motor neuron protein (Component of gems 1) (Gemin-1)	PROTAC	3	13.5862	13.1448	-0.441387
Q16643	Q16643_S274	274	DBN1 D0S117E	DBN1	Drebrin (Developmentally-regulated brain protein)	DMSO	1	16.58	11.7611	-4.81892
Q16643	Q16643_S337	337	DBN1 D0S117E	DBN1	Drebrin (Developmentally-regulated brain protein)	DMSO	1	16.58	13.7387	-2.84134
Q16643	Q16643_S345	345	DBN1 D0S117E	DBN1	Drebrin (Developmentally-regulated brain protein)	DMSO	1	16.58	11.1065	-5.47358
Q16643	Q16643_S339;S342	339; 342	DBN1 D0S117E	DBN1	Drebrin (Developmentally-regulated brain protein)	DMSO	1	16.58	9.1329	-7.44714
Q16643	Q16643_S141	141	DBN1 D0S117E	DBN1	Drebrin (Developmentally-regulated brain protein)	DMSO	1	16.58	10.4596	-6.12044
Q16643	Q16643_S134	134	DBN1 D0S117E	DBN1	Drebrin (Developmentally-regulated brain protein)	DMSO	1	16.58	9.05714	-7.5229
Q16643	Q16643_S142	142	DBN1 D0S117E	DBN1	Drebrin (Developmentally-regulated brain protein)	DMSO	1	16.58	12.655	-3.92503
Q16643	Q16643_S141;S142	141; 142	DBN1 D0S117E	DBN1	Drebrin (Developmentally-regulated brain protein)	DMSO	1	16.58	9.6597	-6.92034
Q16643	Q16643_S337;S341	337; 341	DBN1 D0S117E	DBN1	Drebrin (Developmentally-regulated brain protein)	DMSO	1	16.58	10.8228	-5.75721
Q16643	Q16643_S341;S345	341; 345	DBN1 D0S117E	DBN1	Drebrin (Developmentally-regulated brain protein)	DMSO	1	16.58	8.97482	-7.60523
Q16643	Q16643_S599	599	DBN1 D0S117E	DBN1	Drebrin (Developmentally-regulated brain protein)	DMSO	1	16.58	13.3312	-3.24889
Q16643	Q16643_T346	346	DBN1 D0S117E	DBN1	Drebrin (Developmentally-regulated brain protein)	DMSO	1	16.58	13.1694	-3.41062
Q16643	Q16643_S341	341	DBN1 D0S117E	DBN1	Drebrin (Developmentally-regulated brain protein)	DMSO	1	16.58	9.17082	-7.40922
Q16643	Q16643_S339	339	DBN1 D0S117E	DBN1	Drebrin (Developmentally-regulated brain protein)	DMSO	1	16.58	11.2575	-5.32254
Q16643	Q16643_S345;T346	345; 346	DBN1 D0S117E	DBN1	Drebrin (Developmentally-regulated brain protein)	DMSO	1	16.58	11.4952	-5.08484
Q16643	Q16643_S342;S345	342; 345	DBN1 D0S117E	DBN1	Drebrin (Developmentally-regulated brain protein)	DMSO	1	16.58	8.34539	-8.23465
Q16643	Q16643_T335	335	DBN1 D0S117E	DBN1	Drebrin (Developmentally-regulated brain protein)	DMSO	1	16.58	9.95608	-6.62397
Q16643	Q16643_T331	331	DBN1 D0S117E	DBN1	Drebrin (Developmentally-regulated brain protein)	DMSO	1	16.58	8.66289	-7.91715
Q16643	Q16643_S342	342	DBN1 D0S117E	DBN1	Drebrin (Developmentally-regulated brain protein)	DMSO	1	16.58	11.4385	-5.14158
Q16643	Q16643_T331;S341	331; 341	DBN1 D0S117E	DBN1	Drebrin (Developmentally-regulated brain protein)	DMSO	1	16.58	8.7988	-7.78124
Q16643	Q16643_S342;T346	342; 346	DBN1 D0S117E	DBN1	Drebrin (Developmentally-regulated brain protein)	DMSO	1	16.58	10.5727	-6.00736
Q16643	Q16643_T331;S337	331; 337	DBN1 D0S117E	DBN1	Drebrin (Developmentally-regulated brain protein)	DMSO	1	16.58	9.8364	-6.74364
Q16643	Q16643_S601	601	DBN1 D0S117E	DBN1	Drebrin (Developmentally-regulated brain protein)	DMSO	1	16.58	14.6335	-1.94658
Q16643	Q16643_T331;S337	331; 337	DBN1 D0S117E	DBN1	Drebrin (Developmentally-regulated brain protein)	DMSO	2	16.603	9.81251	-6.79045
Q16643	Q16643_S142	142	DBN1 D0S117E	DBN1	Drebrin (Developmentally-regulated brain protein)	DMSO	2	16.603	12.7556	-3.84732
Q16643	Q16643_S345;T346	345; 346	DBN1 D0S117E	DBN1	Drebrin (Developmentally-regulated brain protein)	DMSO	2	16.603	11.3643	-5.23862
Q16643	Q16643_S341;S345	341; 345	DBN1 D0S117E	DBN1	Drebrin (Developmentally-regulated brain protein)	DMSO	2	16.603	8.3797	-8.22327
Q16643	Q16643_S274	274	DBN1 D0S117E	DBN1	Drebrin (Developmentally-regulated brain protein)	DMSO	2	16.603	12.0143	-4.58867
Q16643	Q16643_S337	337	DBN1 D0S117E	DBN1	Drebrin (Developmentally-regulated brain protein)	DMSO	2	16.603	13.6727	-2.93027
Q16643	Q16643_S599	599	DBN1 D0S117E	DBN1	Drebrin (Developmentally-regulated brain protein)	DMSO	2	16.603	13.0414	-3.56156
Q16643	Q16643_S342;S345	342; 345	DBN1 D0S117E	DBN1	Drebrin (Developmentally-regulated brain protein)	DMSO	2	16.603	8.45593	-8.14704
Q16643	Q16643_T331;S341	331; 341	DBN1 D0S117E	DBN1	Drebrin (Developmentally-regulated brain protein)	DMSO	2	16.603	8.4985	-8.10447
Q16643	Q16643_S141	141	DBN1 D0S117E	DBN1	Drebrin (Developmentally-regulated brain protein)	DMSO	2	16.603	10.3173	-6.28565
Q16643	Q16643_T346	346	DBN1 D0S117E	DBN1	Drebrin (Developmentally-regulated brain protein)	DMSO	2	16.603	13.1649	-3.4381
Q16643	Q16643_S342	342	DBN1 D0S117E	DBN1	Drebrin (Developmentally-regulated brain protein)	DMSO	2	16.603	11.3274	-5.27556
Q16643	Q16643_S345	345	DBN1 D0S117E	DBN1	Drebrin (Developmentally-regulated brain protein)	DMSO	2	16.603	10.9737	-5.62924
Q16643	Q16643_S341	341	DBN1 D0S117E	DBN1	Drebrin (Developmentally-regulated brain protein)	DMSO	2	16.603	9.2951	-7.30787
Q16643	Q16643_S342;T346	342; 346	DBN1 D0S117E	DBN1	Drebrin (Developmentally-regulated brain protein)	DMSO	2	16.603	10.6747	-5.92826
Q16643	Q16643_S601	601	DBN1 D0S117E	DBN1	Drebrin (Developmentally-regulated brain protein)	DMSO	2	16.603	14.4072	-2.19576
Q16643	Q16643_S141;S142	141; 142	DBN1 D0S117E	DBN1	Drebrin (Developmentally-regulated brain protein)	DMSO	2	16.603	10.1262	-6.47676
Q16643	Q16643_T335	335	DBN1 D0S117E	DBN1	Drebrin (Developmentally-regulated brain protein)	DMSO	2	16.603	9.90624	-6.69673
Q16643	Q16643_S134	134	DBN1 D0S117E	DBN1	Drebrin (Developmentally-regulated brain protein)	DMSO	2	16.603	9.00668	-7.59629
Q16643	Q16643_S339;S342	339; 342	DBN1 D0S117E	DBN1	Drebrin (Developmentally-regulated brain protein)	DMSO	2	16.603	8.75954	-7.84343
Q16643	Q16643_S337;S341	337; 341	DBN1 D0S117E	DBN1	Drebrin (Developmentally-regulated brain protein)	DMSO	2	16.603	10.575	-6.02797
Q16643	Q16643_T331	331	DBN1 D0S117E	DBN1	Drebrin (Developmentally-regulated brain protein)	DMSO	2	16.603	7.737	-8.86597
Q16643	Q16643_S339	339	DBN1 D0S117E	DBN1	Drebrin (Developmentally-regulated brain protein)	DMSO	2	16.603	10.7185	-5.8845
Q16643	Q16643_S599	599	DBN1 D0S117E	DBN1	Drebrin (Developmentally-regulated brain protein)	DMSO	3	16.5724	12.9475	-3.62496
Q16643	Q16643_S345;T346	345; 346	DBN1 D0S117E	DBN1	Drebrin (Developmentally-regulated brain protein)	DMSO	3	16.5724	11.293	-5.27946
Q16643	Q16643_S341;S345	341; 345	DBN1 D0S117E	DBN1	Drebrin (Developmentally-regulated brain protein)	DMSO	3	16.5724	9.02212	-7.55033
Q16643	Q16643_S342	342	DBN1 D0S117E	DBN1	Drebrin (Developmentally-regulated brain protein)	DMSO	3	16.5724	11.5553	-5.01719
Q16643	Q16643_S339;S342	339; 342	DBN1 D0S117E	DBN1	Drebrin (Developmentally-regulated brain protein)	DMSO	3	16.5724	8.93704	-7.6354
Q16643	Q16643_T346	346	DBN1 D0S117E	DBN1	Drebrin (Developmentally-regulated brain protein)	DMSO	3	16.5724	13.276	-3.29647
Q16643	Q16643_S141	141	DBN1 D0S117E	DBN1	Drebrin (Developmentally-regulated brain protein)	DMSO	3	16.5724	10.3329	-6.23958
Q16643	Q16643_S142	142	DBN1 D0S117E	DBN1	Drebrin (Developmentally-regulated brain protein)	DMSO	3	16.5724	12.9504	-3.62205
Q16643	Q16643_T331;S337	331; 337	DBN1 D0S117E	DBN1	Drebrin (Developmentally-regulated brain protein)	DMSO	3	16.5724	9.95299	-6.61945
Q16643	Q16643_S345	345	DBN1 D0S117E	DBN1	Drebrin (Developmentally-regulated brain protein)	DMSO	3	16.5724	11.2167	-5.35574
Q16643	Q16643_T331	331	DBN1 D0S117E	DBN1	Drebrin (Developmentally-regulated brain protein)	DMSO	3	16.5724	8.88752	-7.68493
Q16643	Q16643_S141;S142	141; 142	DBN1 D0S117E	DBN1	Drebrin (Developmentally-regulated brain protein)	DMSO	3	16.5724	10.0122	-6.56027
Q16643	Q16643_S134	134	DBN1 D0S117E	DBN1	Drebrin (Developmentally-regulated brain protein)	DMSO	3	16.5724	9.49924	-7.0732
Q16643	Q16643_S274	274	DBN1 D0S117E	DBN1	Drebrin (Developmentally-regulated brain protein)	DMSO	3	16.5724	11.7851	-4.78738
Q16643	Q16643_T331;S341	331; 341	DBN1 D0S117E	DBN1	Drebrin (Developmentally-regulated brain protein)	DMSO	3	16.5724	8.8187	-7.75374
Q16643	Q16643_S342;S345	342; 345	DBN1 D0S117E	DBN1	Drebrin (Developmentally-regulated brain protein)	DMSO	3	16.5724	7.61319	-8.95925
Q16643	Q16643_S342;T346	342; 346	DBN1 D0S117E	DBN1	Drebrin (Developmentally-regulated brain protein)	DMSO	3	16.5724	10.6511	-5.92136
Q16643	Q16643_S339	339	DBN1 D0S117E	DBN1	Drebrin (Developmentally-regulated brain protein)	DMSO	3	16.5724	10.9463	-5.6261
Q16643	Q16643_S601	601	DBN1 D0S117E	DBN1	Drebrin (Developmentally-regulated brain protein)	DMSO	3	16.5724	14.5565	-2.01592
Q16643	Q16643_S337	337	DBN1 D0S117E	DBN1	Drebrin (Developmentally-regulated brain protein)	DMSO	3	16.5724	13.6716	-2.9008
Q16643	Q16643_S337;S341	337; 341	DBN1 D0S117E	DBN1	Drebrin (Developmentally-regulated brain protein)	DMSO	3	16.5724	10.7871	-5.78535
Q16643	Q16643_S341	341	DBN1 D0S117E	DBN1	Drebrin (Developmentally-regulated brain protein)	DMSO	3	16.5724	9.16349	-7.40895
Q16643	Q16643_T335	335	DBN1 D0S117E	DBN1	Drebrin (Developmentally-regulated brain protein)	DMSO	3	16.5724	10.0768	-6.49561
Q16643	Q16643_S345;T346	345; 346	DBN1 D0S117E	DBN1	Drebrin (Developmentally-regulated brain protein)	PROTAC	1	16.5335	11.317	-5.21658
Q16643	Q16643_T331;S341	331; 341	DBN1 D0S117E	DBN1	Drebrin (Developmentally-regulated brain protein)	PROTAC	1	16.5335	9.2868	-7.24674
Q16643	Q16643_S599	599	DBN1 D0S117E	DBN1	Drebrin (Developmentally-regulated brain protein)	PROTAC	1	16.5335	13.0608	-3.47276
Q16643	Q16643_T331;S337	331; 337	DBN1 D0S117E	DBN1	Drebrin (Developmentally-regulated brain protein)	PROTAC	1	16.5335	9.76631	-6.76723
Q16643	Q16643_S601	601	DBN1 D0S117E	DBN1	Drebrin (Developmentally-regulated brain protein)	PROTAC	1	16.5335	14.5834	-1.95017
Q16643	Q16643_S342;T346	342; 346	DBN1 D0S117E	DBN1	Drebrin (Developmentally-regulated brain protein)	PROTAC	1	16.5335	10.7691	-5.76445
Q16643	Q16643_T335	335	DBN1 D0S117E	DBN1	Drebrin (Developmentally-regulated brain protein)	PROTAC	1	16.5335	9.97277	-6.56077
Q16643	Q16643_T331	331	DBN1 D0S117E	DBN1	Drebrin (Developmentally-regulated brain protein)	PROTAC	1	16.5335	8.63882	-7.89472
Q16643	Q16643_S141	141	DBN1 D0S117E	DBN1	Drebrin (Developmentally-regulated brain protein)	PROTAC	1	16.5335	10.0278	-6.50571
Q16643	Q16643_S345	345	DBN1 D0S117E	DBN1	Drebrin (Developmentally-regulated brain protein)	PROTAC	1	16.5335	11.5831	-4.95039
Q16643	Q16643_S337;S341	337; 341	DBN1 D0S117E	DBN1	Drebrin (Developmentally-regulated brain protein)	PROTAC	1	16.5335	10.7168	-5.81678
Q16643	Q16643_S342;S345	342; 345	DBN1 D0S117E	DBN1	Drebrin (Developmentally-regulated brain protein)	PROTAC	1	16.5335	7.71953	-8.81401
Q16643	Q16643_T346	346	DBN1 D0S117E	DBN1	Drebrin (Developmentally-regulated brain protein)	PROTAC	1	16.5335	13.0978	-3.4357
Q16643	Q16643_S337	337	DBN1 D0S117E	DBN1	Drebrin (Developmentally-regulated brain protein)	PROTAC	1	16.5335	13.6856	-2.84795
Q16643	Q16643_S341;S345	341; 345	DBN1 D0S117E	DBN1	Drebrin (Developmentally-regulated brain protein)	PROTAC	1	16.5335	9.08712	-7.44642
Q16643	Q16643_S342	342	DBN1 D0S117E	DBN1	Drebrin (Developmentally-regulated brain protein)	PROTAC	1	16.5335	11.5424	-4.99116
Q16643	Q16643_S141;S142	141; 142	DBN1 D0S117E	DBN1	Drebrin (Developmentally-regulated brain protein)	PROTAC	1	16.5335	10.1845	-6.34904
Q16643	Q16643_S339;S342	339; 342	DBN1 D0S117E	DBN1	Drebrin (Developmentally-regulated brain protein)	PROTAC	1	16.5335	8.78344	-7.7501
Q16643	Q16643_S339	339	DBN1 D0S117E	DBN1	Drebrin (Developmentally-regulated brain protein)	PROTAC	1	16.5335	11.1151	-5.41842
Q16643	Q16643_S341	341	DBN1 D0S117E	DBN1	Drebrin (Developmentally-regulated brain protein)	PROTAC	1	16.5335	9.00593	-7.52761
Q16643	Q16643_S142	142	DBN1 D0S117E	DBN1	Drebrin (Developmentally-regulated brain protein)	PROTAC	1	16.5335	12.7621	-3.77139
Q16643	Q16643_S274	274	DBN1 D0S117E	DBN1	Drebrin (Developmentally-regulated brain protein)	PROTAC	1	16.5335	12.0409	-4.49261
Q16643	Q16643_S134	134	DBN1 D0S117E	DBN1	Drebrin (Developmentally-regulated brain protein)	PROTAC	1	16.5335	9.45706	-7.07648
Q16643	Q16643_S339	339	DBN1 D0S117E	DBN1	Drebrin (Developmentally-regulated brain protein)	PROTAC	2	16.5194	11.3727	-5.14668
Q16643	Q16643_S342;S345	342; 345	DBN1 D0S117E	DBN1	Drebrin (Developmentally-regulated brain protein)	PROTAC	2	16.5194	9.18371	-7.33565
Q16643	Q16643_S141	141	DBN1 D0S117E	DBN1	Drebrin (Developmentally-regulated brain protein)	PROTAC	2	16.5194	10.666	-5.85336
Q16643	Q16643_S141;S142	141; 142	DBN1 D0S117E	DBN1	Drebrin (Developmentally-regulated brain protein)	PROTAC	2	16.5194	10.2962	-6.2232
Q16643	Q16643_S342	342	DBN1 D0S117E	DBN1	Drebrin (Developmentally-regulated brain protein)	PROTAC	2	16.5194	11.8604	-4.65896
Q16643	Q16643_T331	331	DBN1 D0S117E	DBN1	Drebrin (Developmentally-regulated brain protein)	PROTAC	2	16.5194	9.08418	-7.43518
Q16643	Q16643_S134	134	DBN1 D0S117E	DBN1	Drebrin (Developmentally-regulated brain protein)	PROTAC	2	16.5194	8.45925	-8.06011
Q16643	Q16643_S345;T346	345; 346	DBN1 D0S117E	DBN1	Drebrin (Developmentally-regulated brain protein)	PROTAC	2	16.5194	11.5943	-4.92505
Q16643	Q16643_S345	345	DBN1 D0S117E	DBN1	Drebrin (Developmentally-regulated brain protein)	PROTAC	2	16.5194	11.8463	-4.67302
Q16643	Q16643_S341;S345	341; 345	DBN1 D0S117E	DBN1	Drebrin (Developmentally-regulated brain protein)	PROTAC	2	16.5194	9.47027	-7.04909
Q16643	Q16643_S599	599	DBN1 D0S117E	DBN1	Drebrin (Developmentally-regulated brain protein)	PROTAC	2	16.5194	12.9114	-3.60794
Q16643	Q16643_S341	341	DBN1 D0S117E	DBN1	Drebrin (Developmentally-regulated brain protein)	PROTAC	2	16.5194	9.46882	-7.05054
Q16643	Q16643_T331;S341	331; 341	DBN1 D0S117E	DBN1	Drebrin (Developmentally-regulated brain protein)	PROTAC	2	16.5194	8.89212	-7.62724
Q16643	Q16643_S337;S341	337; 341	DBN1 D0S117E	DBN1	Drebrin (Developmentally-regulated brain protein)	PROTAC	2	16.5194	10.9673	-5.55203
Q16643	Q16643_S337	337	DBN1 D0S117E	DBN1	Drebrin (Developmentally-regulated brain protein)	PROTAC	2	16.5194	13.7382	-2.78111
Q16643	Q16643_S274	274	DBN1 D0S117E	DBN1	Drebrin (Developmentally-regulated brain protein)	PROTAC	2	16.5194	11.8488	-4.67059
Q16643	Q16643_T346	346	DBN1 D0S117E	DBN1	Drebrin (Developmentally-regulated brain protein)	PROTAC	2	16.5194	13.2505	-3.26885
Q16643	Q16643_S142	142	DBN1 D0S117E	DBN1	Drebrin (Developmentally-regulated brain protein)	PROTAC	2	16.5194	12.8266	-3.69276
Q16643	Q16643_S342;T346	342; 346	DBN1 D0S117E	DBN1	Drebrin (Developmentally-regulated brain protein)	PROTAC	2	16.5194	10.2205	-6.2989
Q16643	Q16643_S601	601	DBN1 D0S117E	DBN1	Drebrin (Developmentally-regulated brain protein)	PROTAC	2	16.5194	14.6222	-1.8972
Q16643	Q16643_T331;S337	331; 337	DBN1 D0S117E	DBN1	Drebrin (Developmentally-regulated brain protein)	PROTAC	2	16.5194	9.85831	-6.66105
Q16643	Q16643_S339;S342	339; 342	DBN1 D0S117E	DBN1	Drebrin (Developmentally-regulated brain protein)	PROTAC	2	16.5194	9.8172	-6.70216
Q16643	Q16643_T335	335	DBN1 D0S117E	DBN1	Drebrin (Developmentally-regulated brain protein)	PROTAC	2	16.5194	9.91438	-6.60498
Q16643	Q16643_S142	142	DBN1 D0S117E	DBN1	Drebrin (Developmentally-regulated brain protein)	PROTAC	3	16.5102	12.5772	-3.93292
Q16643	Q16643_S274	274	DBN1 D0S117E	DBN1	Drebrin (Developmentally-regulated brain protein)	PROTAC	3	16.5102	11.9275	-4.58271
Q16643	Q16643_S345	345	DBN1 D0S117E	DBN1	Drebrin (Developmentally-regulated brain protein)	PROTAC	3	16.5102	11.8396	-4.67054
Q16643	Q16643_S141	141	DBN1 D0S117E	DBN1	Drebrin (Developmentally-regulated brain protein)	PROTAC	3	16.5102	10.2926	-6.21761
Q16643	Q16643_S337	337	DBN1 D0S117E	DBN1	Drebrin (Developmentally-regulated brain protein)	PROTAC	3	16.5102	13.6143	-2.89587
Q16643	Q16643_S141;S142	141; 142	DBN1 D0S117E	DBN1	Drebrin (Developmentally-regulated brain protein)	PROTAC	3	16.5102	10.3123	-6.19783
Q16643	Q16643_S337;S341	337; 341	DBN1 D0S117E	DBN1	Drebrin (Developmentally-regulated brain protein)	PROTAC	3	16.5102	10.775	-5.73512
Q16643	Q16643_S339	339	DBN1 D0S117E	DBN1	Drebrin (Developmentally-regulated brain protein)	PROTAC	3	16.5102	11.3466	-5.1636
Q16643	Q16643_S134	134	DBN1 D0S117E	DBN1	Drebrin (Developmentally-regulated brain protein)	PROTAC	3	16.5102	8.84967	-7.6605
Q16643	Q16643_S341;S345	341; 345	DBN1 D0S117E	DBN1	Drebrin (Developmentally-regulated brain protein)	PROTAC	3	16.5102	9.1169	-7.39326
Q16643	Q16643_S342;T346	342; 346	DBN1 D0S117E	DBN1	Drebrin (Developmentally-regulated brain protein)	PROTAC	3	16.5102	10.7859	-5.72426
Q16643	Q16643_S339;S342	339; 342	DBN1 D0S117E	DBN1	Drebrin (Developmentally-regulated brain protein)	PROTAC	3	16.5102	8.65958	-7.85059
Q16643	Q16643_S601	601	DBN1 D0S117E	DBN1	Drebrin (Developmentally-regulated brain protein)	PROTAC	3	16.5102	14.3251	-2.18506
Q16643	Q16643_S599	599	DBN1 D0S117E	DBN1	Drebrin (Developmentally-regulated brain protein)	PROTAC	3	16.5102	12.9361	-3.57406
Q16643	Q16643_S345;T346	345; 346	DBN1 D0S117E	DBN1	Drebrin (Developmentally-regulated brain protein)	PROTAC	3	16.5102	11.3617	-5.1485
Q16643	Q16643_T331	331	DBN1 D0S117E	DBN1	Drebrin (Developmentally-regulated brain protein)	PROTAC	3	16.5102	8.73286	-7.77731
Q16643	Q16643_S342	342	DBN1 D0S117E	DBN1	Drebrin (Developmentally-regulated brain protein)	PROTAC	3	16.5102	11.7749	-4.7353
Q16643	Q16643_S342;S345	342; 345	DBN1 D0S117E	DBN1	Drebrin (Developmentally-regulated brain protein)	PROTAC	3	16.5102	8.48841	-8.02176
Q16643	Q16643_T346	346	DBN1 D0S117E	DBN1	Drebrin (Developmentally-regulated brain protein)	PROTAC	3	16.5102	13.0599	-3.4503
Q16643	Q16643_T335	335	DBN1 D0S117E	DBN1	Drebrin (Developmentally-regulated brain protein)	PROTAC	3	16.5102	10.2307	-6.2795
Q16643	Q16643_T331;S337	331; 337	DBN1 D0S117E	DBN1	Drebrin (Developmentally-regulated brain protein)	PROTAC	3	16.5102	10.0988	-6.41138
Q16643	Q16643_S341	341	DBN1 D0S117E	DBN1	Drebrin (Developmentally-regulated brain protein)	PROTAC	3	16.5102	9.28701	-7.22315
Q16643	Q16643_T331;S341	331; 341	DBN1 D0S117E	DBN1	Drebrin (Developmentally-regulated brain protein)	PROTAC	3	16.5102	9.22711	-7.28305
Q16658	Q16658_S218	218	FSCN1 FAN1 HSN SNL	FSCN1	Fascin (55 kDa actin-bundling protein) (Singed-like protein) (p55)	DMSO	1	16.841	9.51835	-7.32269
Q16658	Q16658_T403	403	FSCN1 FAN1 HSN SNL	FSCN1	Fascin (55 kDa actin-bundling protein) (Singed-like protein) (p55)	DMSO	1	16.841	11.1717	-5.66936
Q16658	Q16658_S38	38	FSCN1 FAN1 HSN SNL	FSCN1	Fascin (55 kDa actin-bundling protein) (Singed-like protein) (p55)	DMSO	1	16.841	11.6413	-5.19971
Q16658	Q16658_S39	39	FSCN1 FAN1 HSN SNL	FSCN1	Fascin (55 kDa actin-bundling protein) (Singed-like protein) (p55)	DMSO	1	16.841	12.275	-4.56603
Q16658	Q16658_T403	403	FSCN1 FAN1 HSN SNL	FSCN1	Fascin (55 kDa actin-bundling protein) (Singed-like protein) (p55)	DMSO	2	16.8936	10.9874	-5.90614
Q16658	Q16658_S39	39	FSCN1 FAN1 HSN SNL	FSCN1	Fascin (55 kDa actin-bundling protein) (Singed-like protein) (p55)	DMSO	2	16.8936	12.1084	-4.78515
Q16658	Q16658_S38	38	FSCN1 FAN1 HSN SNL	FSCN1	Fascin (55 kDa actin-bundling protein) (Singed-like protein) (p55)	DMSO	2	16.8936	11.7426	-5.15102
Q16658	Q16658_S218	218	FSCN1 FAN1 HSN SNL	FSCN1	Fascin (55 kDa actin-bundling protein) (Singed-like protein) (p55)	DMSO	2	16.8936	8.9801	-7.91348
Q16658	Q16658_S218	218	FSCN1 FAN1 HSN SNL	FSCN1	Fascin (55 kDa actin-bundling protein) (Singed-like protein) (p55)	DMSO	3	16.8125	9.08342	-7.72912
Q16658	Q16658_S38	38	FSCN1 FAN1 HSN SNL	FSCN1	Fascin (55 kDa actin-bundling protein) (Singed-like protein) (p55)	DMSO	3	16.8125	11.2646	-5.54793
Q16658	Q16658_T403	403	FSCN1 FAN1 HSN SNL	FSCN1	Fascin (55 kDa actin-bundling protein) (Singed-like protein) (p55)	DMSO	3	16.8125	11.1912	-5.62135
Q16658	Q16658_S39	39	FSCN1 FAN1 HSN SNL	FSCN1	Fascin (55 kDa actin-bundling protein) (Singed-like protein) (p55)	DMSO	3	16.8125	12.4186	-4.39398
Q16658	Q16658_S39	39	FSCN1 FAN1 HSN SNL	FSCN1	Fascin (55 kDa actin-bundling protein) (Singed-like protein) (p55)	PROTAC	1	16.8554	11.881	-4.97442
Q16658	Q16658_S218	218	FSCN1 FAN1 HSN SNL	FSCN1	Fascin (55 kDa actin-bundling protein) (Singed-like protein) (p55)	PROTAC	1	16.8554	9.80161	-7.05384
Q16658	Q16658_S38	38	FSCN1 FAN1 HSN SNL	FSCN1	Fascin (55 kDa actin-bundling protein) (Singed-like protein) (p55)	PROTAC	1	16.8554	11.5155	-5.33993
Q16658	Q16658_T403	403	FSCN1 FAN1 HSN SNL	FSCN1	Fascin (55 kDa actin-bundling protein) (Singed-like protein) (p55)	PROTAC	1	16.8554	10.9443	-5.9111
Q16658	Q16658_S39	39	FSCN1 FAN1 HSN SNL	FSCN1	Fascin (55 kDa actin-bundling protein) (Singed-like protein) (p55)	PROTAC	2	16.8431	11.7302	-5.11287
Q16658	Q16658_T403	403	FSCN1 FAN1 HSN SNL	FSCN1	Fascin (55 kDa actin-bundling protein) (Singed-like protein) (p55)	PROTAC	2	16.8431	10.737	-6.10608
Q16658	Q16658_S38	38	FSCN1 FAN1 HSN SNL	FSCN1	Fascin (55 kDa actin-bundling protein) (Singed-like protein) (p55)	PROTAC	2	16.8431	10.9806	-5.86251
Q16658	Q16658_S218	218	FSCN1 FAN1 HSN SNL	FSCN1	Fascin (55 kDa actin-bundling protein) (Singed-like protein) (p55)	PROTAC	2	16.8431	9.66435	-7.17872
Q16658	Q16658_S38	38	FSCN1 FAN1 HSN SNL	FSCN1	Fascin (55 kDa actin-bundling protein) (Singed-like protein) (p55)	PROTAC	3	16.7674	11.438	-5.32942
Q16658	Q16658_S218	218	FSCN1 FAN1 HSN SNL	FSCN1	Fascin (55 kDa actin-bundling protein) (Singed-like protein) (p55)	PROTAC	3	16.7674	9.40707	-7.36036
Q16658	Q16658_S39	39	FSCN1 FAN1 HSN SNL	FSCN1	Fascin (55 kDa actin-bundling protein) (Singed-like protein) (p55)	PROTAC	3	16.7674	11.9808	-4.78665
Q16658	Q16658_T403	403	FSCN1 FAN1 HSN SNL	FSCN1	Fascin (55 kDa actin-bundling protein) (Singed-like protein) (p55)	PROTAC	3	16.7674	10.9946	-5.7728
Q16666	Q16666_S106	106	IFI16 IFNGIP1	IFI16	Gamma-interferon-inducible protein 16 (Ifi-16) (Interferon-inducible myeloid differentiation transcriptional activator)	DMSO	1	16.1632	12.6459	-3.51736
Q16666	Q16666_S153	153	IFI16 IFNGIP1	IFI16	Gamma-interferon-inducible protein 16 (Ifi-16) (Interferon-inducible myeloid differentiation transcriptional activator)	DMSO	1	16.1632	14.8424	-1.32086
Q16666	Q16666_S418	418	IFI16 IFNGIP1	IFI16	Gamma-interferon-inducible protein 16 (Ifi-16) (Interferon-inducible myeloid differentiation transcriptional activator)	DMSO	1	16.1632	10.3048	-5.85845
Q16666	Q16666_S775	775	IFI16 IFNGIP1	IFI16	Gamma-interferon-inducible protein 16 (Ifi-16) (Interferon-inducible myeloid differentiation transcriptional activator)	DMSO	1	16.1632	9.00549	-7.15774
Q16666	Q16666_S776	776	IFI16 IFNGIP1	IFI16	Gamma-interferon-inducible protein 16 (Ifi-16) (Interferon-inducible myeloid differentiation transcriptional activator)	DMSO	1	16.1632	11.6919	-4.47135
Q16666	Q16666_S780	780	IFI16 IFNGIP1	IFI16	Gamma-interferon-inducible protein 16 (Ifi-16) (Interferon-inducible myeloid differentiation transcriptional activator)	DMSO	1	16.1632	11.4197	-4.74353
Q16666	Q16666_S775	775	IFI16 IFNGIP1	IFI16	Gamma-interferon-inducible protein 16 (Ifi-16) (Interferon-inducible myeloid differentiation transcriptional activator)	DMSO	2	16.1272	9.96079	-6.16644
Q16666	Q16666_S153	153	IFI16 IFNGIP1	IFI16	Gamma-interferon-inducible protein 16 (Ifi-16) (Interferon-inducible myeloid differentiation transcriptional activator)	DMSO	2	16.1272	15.0795	-1.0477
Q16666	Q16666_S776	776	IFI16 IFNGIP1	IFI16	Gamma-interferon-inducible protein 16 (Ifi-16) (Interferon-inducible myeloid differentiation transcriptional activator)	DMSO	2	16.1272	12.102	-4.02523
Q16666	Q16666_S418	418	IFI16 IFNGIP1	IFI16	Gamma-interferon-inducible protein 16 (Ifi-16) (Interferon-inducible myeloid differentiation transcriptional activator)	DMSO	2	16.1272	11.7308	-4.39639
Q16666	Q16666_S106	106	IFI16 IFNGIP1	IFI16	Gamma-interferon-inducible protein 16 (Ifi-16) (Interferon-inducible myeloid differentiation transcriptional activator)	DMSO	2	16.1272	12.7248	-3.40245
Q16666	Q16666_S780	780	IFI16 IFNGIP1	IFI16	Gamma-interferon-inducible protein 16 (Ifi-16) (Interferon-inducible myeloid differentiation transcriptional activator)	DMSO	2	16.1272	12.0611	-4.0661
Q16666	Q16666_S780	780	IFI16 IFNGIP1	IFI16	Gamma-interferon-inducible protein 16 (Ifi-16) (Interferon-inducible myeloid differentiation transcriptional activator)	DMSO	3	16.0426	11.9134	-4.12922
Q16666	Q16666_S153	153	IFI16 IFNGIP1	IFI16	Gamma-interferon-inducible protein 16 (Ifi-16) (Interferon-inducible myeloid differentiation transcriptional activator)	DMSO	3	16.0426	14.9689	-1.07371
Q16666	Q16666_S775	775	IFI16 IFNGIP1	IFI16	Gamma-interferon-inducible protein 16 (Ifi-16) (Interferon-inducible myeloid differentiation transcriptional activator)	DMSO	3	16.0426	9.50074	-6.54188
Q16666	Q16666_S418	418	IFI16 IFNGIP1	IFI16	Gamma-interferon-inducible protein 16 (Ifi-16) (Interferon-inducible myeloid differentiation transcriptional activator)	DMSO	3	16.0426	11.0994	-4.94324
Q16666	Q16666_S106	106	IFI16 IFNGIP1	IFI16	Gamma-interferon-inducible protein 16 (Ifi-16) (Interferon-inducible myeloid differentiation transcriptional activator)	DMSO	3	16.0426	12.1797	-3.86292
Q16666	Q16666_S776	776	IFI16 IFNGIP1	IFI16	Gamma-interferon-inducible protein 16 (Ifi-16) (Interferon-inducible myeloid differentiation transcriptional activator)	DMSO	3	16.0426	11.8952	-4.14743
Q16666	Q16666_S153	153	IFI16 IFNGIP1	IFI16	Gamma-interferon-inducible protein 16 (Ifi-16) (Interferon-inducible myeloid differentiation transcriptional activator)	PROTAC	1	16.2115	15.174	-1.03746
Q16666	Q16666_S776	776	IFI16 IFNGIP1	IFI16	Gamma-interferon-inducible protein 16 (Ifi-16) (Interferon-inducible myeloid differentiation transcriptional activator)	PROTAC	1	16.2115	12.4461	-3.76539
Q16666	Q16666_S775	775	IFI16 IFNGIP1	IFI16	Gamma-interferon-inducible protein 16 (Ifi-16) (Interferon-inducible myeloid differentiation transcriptional activator)	PROTAC	1	16.2115	9.80701	-6.40445
Q16666	Q16666_S106	106	IFI16 IFNGIP1	IFI16	Gamma-interferon-inducible protein 16 (Ifi-16) (Interferon-inducible myeloid differentiation transcriptional activator)	PROTAC	1	16.2115	12.6611	-3.55033
Q16666	Q16666_S780	780	IFI16 IFNGIP1	IFI16	Gamma-interferon-inducible protein 16 (Ifi-16) (Interferon-inducible myeloid differentiation transcriptional activator)	PROTAC	1	16.2115	11.9984	-4.21304
Q16666	Q16666_S418	418	IFI16 IFNGIP1	IFI16	Gamma-interferon-inducible protein 16 (Ifi-16) (Interferon-inducible myeloid differentiation transcriptional activator)	PROTAC	1	16.2115	12.5092	-3.70227
Q16666	Q16666_S776	776	IFI16 IFNGIP1	IFI16	Gamma-interferon-inducible protein 16 (Ifi-16) (Interferon-inducible myeloid differentiation transcriptional activator)	PROTAC	2	15.9098	12.2094	-3.70033
Q16666	Q16666_S418	418	IFI16 IFNGIP1	IFI16	Gamma-interferon-inducible protein 16 (Ifi-16) (Interferon-inducible myeloid differentiation transcriptional activator)	PROTAC	2	15.9098	11.7403	-4.16944
Q16666	Q16666_S775	775	IFI16 IFNGIP1	IFI16	Gamma-interferon-inducible protein 16 (Ifi-16) (Interferon-inducible myeloid differentiation transcriptional activator)	PROTAC	2	15.9098	10.11	-5.79981
Q16666	Q16666_S153	153	IFI16 IFNGIP1	IFI16	Gamma-interferon-inducible protein 16 (Ifi-16) (Interferon-inducible myeloid differentiation transcriptional activator)	PROTAC	2	15.9098	14.917	-0.992808
Q16666	Q16666_S106	106	IFI16 IFNGIP1	IFI16	Gamma-interferon-inducible protein 16 (Ifi-16) (Interferon-inducible myeloid differentiation transcriptional activator)	PROTAC	2	15.9098	12.2754	-3.63433
Q16666	Q16666_S780	780	IFI16 IFNGIP1	IFI16	Gamma-interferon-inducible protein 16 (Ifi-16) (Interferon-inducible myeloid differentiation transcriptional activator)	PROTAC	2	15.9098	11.9059	-4.00382
Q16666	Q16666_S418	418	IFI16 IFNGIP1	IFI16	Gamma-interferon-inducible protein 16 (Ifi-16) (Interferon-inducible myeloid differentiation transcriptional activator)	PROTAC	3	16.2733	12.1709	-4.10242
Q16666	Q16666_S106	106	IFI16 IFNGIP1	IFI16	Gamma-interferon-inducible protein 16 (Ifi-16) (Interferon-inducible myeloid differentiation transcriptional activator)	PROTAC	3	16.2733	12.6106	-3.66268
Q16666	Q16666_S775	775	IFI16 IFNGIP1	IFI16	Gamma-interferon-inducible protein 16 (Ifi-16) (Interferon-inducible myeloid differentiation transcriptional activator)	PROTAC	3	16.2733	10.0616	-6.21167
Q16666	Q16666_S153	153	IFI16 IFNGIP1	IFI16	Gamma-interferon-inducible protein 16 (Ifi-16) (Interferon-inducible myeloid differentiation transcriptional activator)	PROTAC	3	16.2733	15.1819	-1.09136
Q16666	Q16666_S780	780	IFI16 IFNGIP1	IFI16	Gamma-interferon-inducible protein 16 (Ifi-16) (Interferon-inducible myeloid differentiation transcriptional activator)	PROTAC	3	16.2733	12.2196	-4.05368
Q16666	Q16666_S776	776	IFI16 IFNGIP1	IFI16	Gamma-interferon-inducible protein 16 (Ifi-16) (Interferon-inducible myeloid differentiation transcriptional activator)	PROTAC	3	16.2733	12.5245	-3.74884
Q16760	Q16760_S306	306	DGKD KIAA0145	DGKD	Diacylglycerol kinase delta (DAG kinase delta) (EC 2.7.1.107) (130 kDa diacylglycerol kinase) (Diglyceride kinase delta) (DGK-delta)	DMSO	1	7.88311	9.80184	1.91873
Q16760	Q16760_S306	306	DGKD KIAA0145	DGKD	Diacylglycerol kinase delta (DAG kinase delta) (EC 2.7.1.107) (130 kDa diacylglycerol kinase) (Diglyceride kinase delta) (DGK-delta)	DMSO	2	8.28144	10.0377	1.75621
Q16760	Q16760_S306	306	DGKD KIAA0145	DGKD	Diacylglycerol kinase delta (DAG kinase delta) (EC 2.7.1.107) (130 kDa diacylglycerol kinase) (Diglyceride kinase delta) (DGK-delta)	DMSO	3	8.02183	9.80598	1.78414
Q16760	Q16760_S306	306	DGKD KIAA0145	DGKD	Diacylglycerol kinase delta (DAG kinase delta) (EC 2.7.1.107) (130 kDa diacylglycerol kinase) (Diglyceride kinase delta) (DGK-delta)	PROTAC	1	8.07869	10.1682	2.08949
Q16760	Q16760_S306	306	DGKD KIAA0145	DGKD	Diacylglycerol kinase delta (DAG kinase delta) (EC 2.7.1.107) (130 kDa diacylglycerol kinase) (Diglyceride kinase delta) (DGK-delta)	PROTAC	2	8.4879	10.1798	1.69193
Q16760	Q16760_S306	306	DGKD KIAA0145	DGKD	Diacylglycerol kinase delta (DAG kinase delta) (EC 2.7.1.107) (130 kDa diacylglycerol kinase) (Diglyceride kinase delta) (DGK-delta)	PROTAC	3	8.03938	9.7696	1.73021
Q16799	Q16799_S350	350	RTN1 NSP	RTN1	Reticulon-1 (Neuroendocrine-specific protein)	DMSO	1	15.0042	13.8424	-1.16183
Q16799	Q16799_S352	352	RTN1 NSP	RTN1	Reticulon-1 (Neuroendocrine-specific protein)	DMSO	1	15.0042	12.5651	-2.43911
Q16799	Q16799_S48	48	RTN1 NSP	RTN1	Reticulon-1 (Neuroendocrine-specific protein)	DMSO	1	15.0042	11.826	-3.17825
Q16799	Q16799_S48	48	RTN1 NSP	RTN1	Reticulon-1 (Neuroendocrine-specific protein)	DMSO	2	14.9481	11.964	-2.98406
Q16799	Q16799_S350	350	RTN1 NSP	RTN1	Reticulon-1 (Neuroendocrine-specific protein)	DMSO	2	14.9481	14.0192	-0.928871
Q16799	Q16799_S352	352	RTN1 NSP	RTN1	Reticulon-1 (Neuroendocrine-specific protein)	DMSO	2	14.9481	12.5771	-2.37098
Q16799	Q16799_S350	350	RTN1 NSP	RTN1	Reticulon-1 (Neuroendocrine-specific protein)	DMSO	3	14.9457	14.0392	-0.906515
Q16799	Q16799_S352	352	RTN1 NSP	RTN1	Reticulon-1 (Neuroendocrine-specific protein)	DMSO	3	14.9457	12.363	-2.58268
Q16799	Q16799_S48	48	RTN1 NSP	RTN1	Reticulon-1 (Neuroendocrine-specific protein)	DMSO	3	14.9457	11.6667	-3.27895
Q16799	Q16799_S350	350	RTN1 NSP	RTN1	Reticulon-1 (Neuroendocrine-specific protein)	PROTAC	1	14.658	13.8702	-0.787779
Q16799	Q16799_S48	48	RTN1 NSP	RTN1	Reticulon-1 (Neuroendocrine-specific protein)	PROTAC	1	14.658	11.6861	-2.97185
Q16799	Q16799_S352	352	RTN1 NSP	RTN1	Reticulon-1 (Neuroendocrine-specific protein)	PROTAC	1	14.658	12.4295	-2.2285
Q16799	Q16799_S352	352	RTN1 NSP	RTN1	Reticulon-1 (Neuroendocrine-specific protein)	PROTAC	2	14.5641	12.5376	-2.02649
Q16799	Q16799_S350	350	RTN1 NSP	RTN1	Reticulon-1 (Neuroendocrine-specific protein)	PROTAC	2	14.5641	13.6267	-0.937377
Q16799	Q16799_S48	48	RTN1 NSP	RTN1	Reticulon-1 (Neuroendocrine-specific protein)	PROTAC	2	14.5641	11.7288	-2.83525
Q16799	Q16799_S350	350	RTN1 NSP	RTN1	Reticulon-1 (Neuroendocrine-specific protein)	PROTAC	3	14.7148	13.6571	-1.05774
Q16799	Q16799_S352	352	RTN1 NSP	RTN1	Reticulon-1 (Neuroendocrine-specific protein)	PROTAC	3	14.7148	12.2564	-2.45835
Q16799	Q16799_S48	48	RTN1 NSP	RTN1	Reticulon-1 (Neuroendocrine-specific protein)	PROTAC	3	14.7148	11.6593	-3.05545
Q16825	Q16825_S492	492	PTPN21 PTPD1	PTPN21	Tyrosine-protein phosphatase non-receptor type 21 (EC 3.1.3.48) (Protein-tyrosine phosphatase D1)	DMSO	1	8.48203	11.2187	2.73668
Q16825	Q16825_S637	637	PTPN21 PTPD1	PTPN21	Tyrosine-protein phosphatase non-receptor type 21 (EC 3.1.3.48) (Protein-tyrosine phosphatase D1)	DMSO	1	8.48203	12.4966	4.01456
Q16825	Q16825_S660	660	PTPN21 PTPD1	PTPN21	Tyrosine-protein phosphatase non-receptor type 21 (EC 3.1.3.48) (Protein-tyrosine phosphatase D1)	DMSO	1	8.48203	10.3208	1.83877
Q16825	Q16825_S775	775	PTPN21 PTPD1	PTPN21	Tyrosine-protein phosphatase non-receptor type 21 (EC 3.1.3.48) (Protein-tyrosine phosphatase D1)	DMSO	1	8.48203	9.29162	0.809592
Q16825	Q16825_S590	590	PTPN21 PTPD1	PTPN21	Tyrosine-protein phosphatase non-receptor type 21 (EC 3.1.3.48) (Protein-tyrosine phosphatase D1)	DMSO	1	8.48203	11.6751	3.19306
Q16825	Q16825_S673	673	PTPN21 PTPD1	PTPN21	Tyrosine-protein phosphatase non-receptor type 21 (EC 3.1.3.48) (Protein-tyrosine phosphatase D1)	DMSO	1	8.48203	10.7453	2.26329
Q16825	Q16825_S658	658	PTPN21 PTPD1	PTPN21	Tyrosine-protein phosphatase non-receptor type 21 (EC 3.1.3.48) (Protein-tyrosine phosphatase D1)	DMSO	1	8.48203	11.844	3.36197
Q16825	Q16825_S797	797	PTPN21 PTPD1	PTPN21	Tyrosine-protein phosphatase non-receptor type 21 (EC 3.1.3.48) (Protein-tyrosine phosphatase D1)	DMSO	1	8.48203	11.7141	3.23212
Q16825	Q16825_S589	589	PTPN21 PTPD1	PTPN21	Tyrosine-protein phosphatase non-receptor type 21 (EC 3.1.3.48) (Protein-tyrosine phosphatase D1)	DMSO	1	8.48203	9.93117	1.44915
Q16825	Q16825_S637	637	PTPN21 PTPD1	PTPN21	Tyrosine-protein phosphatase non-receptor type 21 (EC 3.1.3.48) (Protein-tyrosine phosphatase D1)	DMSO	2	8.3081	12.424	4.1159
Q16825	Q16825_S797	797	PTPN21 PTPD1	PTPN21	Tyrosine-protein phosphatase non-receptor type 21 (EC 3.1.3.48) (Protein-tyrosine phosphatase D1)	DMSO	2	8.3081	12.0488	3.74072
Q16825	Q16825_S492	492	PTPN21 PTPD1	PTPN21	Tyrosine-protein phosphatase non-receptor type 21 (EC 3.1.3.48) (Protein-tyrosine phosphatase D1)	DMSO	2	8.3081	11.3683	3.06016
Q16825	Q16825_S673	673	PTPN21 PTPD1	PTPN21	Tyrosine-protein phosphatase non-receptor type 21 (EC 3.1.3.48) (Protein-tyrosine phosphatase D1)	DMSO	2	8.3081	10.8375	2.52936
Q16825	Q16825_S775	775	PTPN21 PTPD1	PTPN21	Tyrosine-protein phosphatase non-receptor type 21 (EC 3.1.3.48) (Protein-tyrosine phosphatase D1)	DMSO	2	8.3081	9.12496	0.816861
Q16825	Q16825_S589	589	PTPN21 PTPD1	PTPN21	Tyrosine-protein phosphatase non-receptor type 21 (EC 3.1.3.48) (Protein-tyrosine phosphatase D1)	DMSO	2	8.3081	10.1148	1.8067
Q16825	Q16825_S660	660	PTPN21 PTPD1	PTPN21	Tyrosine-protein phosphatase non-receptor type 21 (EC 3.1.3.48) (Protein-tyrosine phosphatase D1)	DMSO	2	8.3081	10.351	2.04291
Q16825	Q16825_S658	658	PTPN21 PTPD1	PTPN21	Tyrosine-protein phosphatase non-receptor type 21 (EC 3.1.3.48) (Protein-tyrosine phosphatase D1)	DMSO	2	8.3081	11.6515	3.34344
Q16825	Q16825_S590	590	PTPN21 PTPD1	PTPN21	Tyrosine-protein phosphatase non-receptor type 21 (EC 3.1.3.48) (Protein-tyrosine phosphatase D1)	DMSO	2	8.3081	11.5055	3.1974
Q16825	Q16825_S660	660	PTPN21 PTPD1	PTPN21	Tyrosine-protein phosphatase non-receptor type 21 (EC 3.1.3.48) (Protein-tyrosine phosphatase D1)	DMSO	3	7.49775	10.1921	2.6943
Q16825	Q16825_S589	589	PTPN21 PTPD1	PTPN21	Tyrosine-protein phosphatase non-receptor type 21 (EC 3.1.3.48) (Protein-tyrosine phosphatase D1)	DMSO	3	7.49775	10.0113	2.5136
Q16825	Q16825_S775	775	PTPN21 PTPD1	PTPN21	Tyrosine-protein phosphatase non-receptor type 21 (EC 3.1.3.48) (Protein-tyrosine phosphatase D1)	DMSO	3	7.49775	9.4524	1.95466
Q16825	Q16825_S658	658	PTPN21 PTPD1	PTPN21	Tyrosine-protein phosphatase non-receptor type 21 (EC 3.1.3.48) (Protein-tyrosine phosphatase D1)	DMSO	3	7.49775	11.7999	4.30216
Q16825	Q16825_S492	492	PTPN21 PTPD1	PTPN21	Tyrosine-protein phosphatase non-receptor type 21 (EC 3.1.3.48) (Protein-tyrosine phosphatase D1)	DMSO	3	7.49775	11.3902	3.89245
Q16825	Q16825_S673	673	PTPN21 PTPD1	PTPN21	Tyrosine-protein phosphatase non-receptor type 21 (EC 3.1.3.48) (Protein-tyrosine phosphatase D1)	DMSO	3	7.49775	10.5903	3.09251
Q16825	Q16825_S637	637	PTPN21 PTPD1	PTPN21	Tyrosine-protein phosphatase non-receptor type 21 (EC 3.1.3.48) (Protein-tyrosine phosphatase D1)	DMSO	3	7.49775	12.5523	5.05452
Q16825	Q16825_S797	797	PTPN21 PTPD1	PTPN21	Tyrosine-protein phosphatase non-receptor type 21 (EC 3.1.3.48) (Protein-tyrosine phosphatase D1)	DMSO	3	7.49775	11.945	4.44724
Q16825	Q16825_S590	590	PTPN21 PTPD1	PTPN21	Tyrosine-protein phosphatase non-receptor type 21 (EC 3.1.3.48) (Protein-tyrosine phosphatase D1)	DMSO	3	7.49775	11.7497	4.25194
Q16825	Q16825_S637	637	PTPN21 PTPD1	PTPN21	Tyrosine-protein phosphatase non-receptor type 21 (EC 3.1.3.48) (Protein-tyrosine phosphatase D1)	PROTAC	1	8.07767	12.1937	4.11607
Q16825	Q16825_S492	492	PTPN21 PTPD1	PTPN21	Tyrosine-protein phosphatase non-receptor type 21 (EC 3.1.3.48) (Protein-tyrosine phosphatase D1)	PROTAC	1	8.07767	11.2208	3.14312
Q16825	Q16825_S658	658	PTPN21 PTPD1	PTPN21	Tyrosine-protein phosphatase non-receptor type 21 (EC 3.1.3.48) (Protein-tyrosine phosphatase D1)	PROTAC	1	8.07767	11.4977	3.41999
Q16825	Q16825_S673	673	PTPN21 PTPD1	PTPN21	Tyrosine-protein phosphatase non-receptor type 21 (EC 3.1.3.48) (Protein-tyrosine phosphatase D1)	PROTAC	1	8.07767	10.8863	2.80863
Q16825	Q16825_S660	660	PTPN21 PTPD1	PTPN21	Tyrosine-protein phosphatase non-receptor type 21 (EC 3.1.3.48) (Protein-tyrosine phosphatase D1)	PROTAC	1	8.07767	10.3787	2.30099
Q16825	Q16825_S775	775	PTPN21 PTPD1	PTPN21	Tyrosine-protein phosphatase non-receptor type 21 (EC 3.1.3.48) (Protein-tyrosine phosphatase D1)	PROTAC	1	8.07767	9.12747	1.0498
Q16825	Q16825_S589	589	PTPN21 PTPD1	PTPN21	Tyrosine-protein phosphatase non-receptor type 21 (EC 3.1.3.48) (Protein-tyrosine phosphatase D1)	PROTAC	1	8.07767	10.0656	1.98791
Q16825	Q16825_S590	590	PTPN21 PTPD1	PTPN21	Tyrosine-protein phosphatase non-receptor type 21 (EC 3.1.3.48) (Protein-tyrosine phosphatase D1)	PROTAC	1	8.07767	11.534	3.45637
Q16825	Q16825_S797	797	PTPN21 PTPD1	PTPN21	Tyrosine-protein phosphatase non-receptor type 21 (EC 3.1.3.48) (Protein-tyrosine phosphatase D1)	PROTAC	1	8.07767	11.8609	3.78322
Q16825	Q16825_S590	590	PTPN21 PTPD1	PTPN21	Tyrosine-protein phosphatase non-receptor type 21 (EC 3.1.3.48) (Protein-tyrosine phosphatase D1)	PROTAC	2	8.2306	11.6623	3.43173
Q16825	Q16825_S797	797	PTPN21 PTPD1	PTPN21	Tyrosine-protein phosphatase non-receptor type 21 (EC 3.1.3.48) (Protein-tyrosine phosphatase D1)	PROTAC	2	8.2306	11.7516	3.521
Q16825	Q16825_S658	658	PTPN21 PTPD1	PTPN21	Tyrosine-protein phosphatase non-receptor type 21 (EC 3.1.3.48) (Protein-tyrosine phosphatase D1)	PROTAC	2	8.2306	11.8559	3.62526
Q16825	Q16825_S775	775	PTPN21 PTPD1	PTPN21	Tyrosine-protein phosphatase non-receptor type 21 (EC 3.1.3.48) (Protein-tyrosine phosphatase D1)	PROTAC	2	8.2306	9.52846	1.29786
Q16825	Q16825_S589	589	PTPN21 PTPD1	PTPN21	Tyrosine-protein phosphatase non-receptor type 21 (EC 3.1.3.48) (Protein-tyrosine phosphatase D1)	PROTAC	2	8.2306	9.96992	1.73932
Q16825	Q16825_S492	492	PTPN21 PTPD1	PTPN21	Tyrosine-protein phosphatase non-receptor type 21 (EC 3.1.3.48) (Protein-tyrosine phosphatase D1)	PROTAC	2	8.2306	11.1358	2.9052
Q16825	Q16825_S660	660	PTPN21 PTPD1	PTPN21	Tyrosine-protein phosphatase non-receptor type 21 (EC 3.1.3.48) (Protein-tyrosine phosphatase D1)	PROTAC	2	8.2306	10.0233	1.79272
Q16825	Q16825_S673	673	PTPN21 PTPD1	PTPN21	Tyrosine-protein phosphatase non-receptor type 21 (EC 3.1.3.48) (Protein-tyrosine phosphatase D1)	PROTAC	2	8.2306	10.6064	2.37582
Q16825	Q16825_S637	637	PTPN21 PTPD1	PTPN21	Tyrosine-protein phosphatase non-receptor type 21 (EC 3.1.3.48) (Protein-tyrosine phosphatase D1)	PROTAC	2	8.2306	12.6204	4.38976
Q16825	Q16825_S590	590	PTPN21 PTPD1	PTPN21	Tyrosine-protein phosphatase non-receptor type 21 (EC 3.1.3.48) (Protein-tyrosine phosphatase D1)	PROTAC	3	8.15196	11.5873	3.43538
Q16825	Q16825_S637	637	PTPN21 PTPD1	PTPN21	Tyrosine-protein phosphatase non-receptor type 21 (EC 3.1.3.48) (Protein-tyrosine phosphatase D1)	PROTAC	3	8.15196	12.3862	4.23422
Q16825	Q16825_S660	660	PTPN21 PTPD1	PTPN21	Tyrosine-protein phosphatase non-receptor type 21 (EC 3.1.3.48) (Protein-tyrosine phosphatase D1)	PROTAC	3	8.15196	9.81297	1.66101
Q16825	Q16825_S492	492	PTPN21 PTPD1	PTPN21	Tyrosine-protein phosphatase non-receptor type 21 (EC 3.1.3.48) (Protein-tyrosine phosphatase D1)	PROTAC	3	8.15196	11.2252	3.07326
Q16825	Q16825_S797	797	PTPN21 PTPD1	PTPN21	Tyrosine-protein phosphatase non-receptor type 21 (EC 3.1.3.48) (Protein-tyrosine phosphatase D1)	PROTAC	3	8.15196	11.8963	3.74434
Q16825	Q16825_S658	658	PTPN21 PTPD1	PTPN21	Tyrosine-protein phosphatase non-receptor type 21 (EC 3.1.3.48) (Protein-tyrosine phosphatase D1)	PROTAC	3	8.15196	11.5719	3.41999
Q16825	Q16825_S673	673	PTPN21 PTPD1	PTPN21	Tyrosine-protein phosphatase non-receptor type 21 (EC 3.1.3.48) (Protein-tyrosine phosphatase D1)	PROTAC	3	8.15196	10.3397	2.18774
Q16825	Q16825_S775	775	PTPN21 PTPD1	PTPN21	Tyrosine-protein phosphatase non-receptor type 21 (EC 3.1.3.48) (Protein-tyrosine phosphatase D1)	PROTAC	3	8.15196	9.05014	0.898179
Q16825	Q16825_S589	589	PTPN21 PTPD1	PTPN21	Tyrosine-protein phosphatase non-receptor type 21 (EC 3.1.3.48) (Protein-tyrosine phosphatase D1)	PROTAC	3	8.15196	9.85587	1.70391
Q16831	Q16831_S61	61	UPP1 UP	UPP1	Uridine phosphorylase 1 (UPase 1) (UrdPase 1) (EC 2.4.2.3)	DMSO	1	14.2887	9.96668	-4.32204
Q16831	Q16831_S61	61	UPP1 UP	UPP1	Uridine phosphorylase 1 (UPase 1) (UrdPase 1) (EC 2.4.2.3)	DMSO	2	14.2268	10.5454	-3.68141
Q16831	Q16831_S61	61	UPP1 UP	UPP1	Uridine phosphorylase 1 (UPase 1) (UrdPase 1) (EC 2.4.2.3)	DMSO	3	14.2694	10.194	-4.0754
Q16831	Q16831_S61	61	UPP1 UP	UPP1	Uridine phosphorylase 1 (UPase 1) (UrdPase 1) (EC 2.4.2.3)	PROTAC	1	14.1799	10.0417	-4.13817
Q16831	Q16831_S61	61	UPP1 UP	UPP1	Uridine phosphorylase 1 (UPase 1) (UrdPase 1) (EC 2.4.2.3)	PROTAC	2	14.3064	10.0363	-4.27009
Q16831	Q16831_S61	61	UPP1 UP	UPP1	Uridine phosphorylase 1 (UPase 1) (UrdPase 1) (EC 2.4.2.3)	PROTAC	3	14.2539	9.86795	-4.38596
Q16851	Q16851_S13	13	UGP2 UGP1	UGP2	UTP--glucose-1-phosphate uridylyltransferase (EC 2.7.7.9) (UDP-glucose pyrophosphorylase) (UDPGP) (UGPase)	DMSO	1	17.3448	13.4541	-3.89074
Q16851	Q16851_S13	13	UGP2 UGP1	UGP2	UTP--glucose-1-phosphate uridylyltransferase (EC 2.7.7.9) (UDP-glucose pyrophosphorylase) (UDPGP) (UGPase)	DMSO	2	17.2957	12.5936	-4.70209
Q16851	Q16851_S13	13	UGP2 UGP1	UGP2	UTP--glucose-1-phosphate uridylyltransferase (EC 2.7.7.9) (UDP-glucose pyrophosphorylase) (UDPGP) (UGPase)	DMSO	3	17.2806	13.0546	-4.22602
Q16851	Q16851_S13	13	UGP2 UGP1	UGP2	UTP--glucose-1-phosphate uridylyltransferase (EC 2.7.7.9) (UDP-glucose pyrophosphorylase) (UDPGP) (UGPase)	PROTAC	1	17.2673	12.9322	-4.33513
Q16851	Q16851_S13	13	UGP2 UGP1	UGP2	UTP--glucose-1-phosphate uridylyltransferase (EC 2.7.7.9) (UDP-glucose pyrophosphorylase) (UDPGP) (UGPase)	PROTAC	2	17.2927	13.3792	-3.9135
Q16851	Q16851_S13	13	UGP2 UGP1	UGP2	UTP--glucose-1-phosphate uridylyltransferase (EC 2.7.7.9) (UDP-glucose pyrophosphorylase) (UDPGP) (UGPase)	PROTAC	3	17.279	13.3614	-3.91757
Q16875	Q16875_S22;S26	22; 26	PFKFB3	PFKFB3	6-phosphofructo-2-kinase/fructose-2,6-bisphosphatase 3 (6PF-2-K/Fru-2,6-P2ase 3) (PFK/FBPase 3) (6PF-2-K/Fru-2,6-P2ase brain/placenta-type isozyme) (Renal carcinoma antigen NY-REN-56) (iPFK-2) [Includes: 6-phosphofructo-2-kinase (EC 2.7.1.105); Fructose-2,6-bisphosphatase (EC 3.1.3.46)]	DMSO	1	12.2908	12.0463	-0.244501
Q16875	Q16875_S461	461	PFKFB3	PFKFB3	6-phosphofructo-2-kinase/fructose-2,6-bisphosphatase 3 (6PF-2-K/Fru-2,6-P2ase 3) (PFK/FBPase 3) (6PF-2-K/Fru-2,6-P2ase brain/placenta-type isozyme) (Renal carcinoma antigen NY-REN-56) (iPFK-2) [Includes: 6-phosphofructo-2-kinase (EC 2.7.1.105); Fructose-2,6-bisphosphatase (EC 3.1.3.46)]	DMSO	1	12.2908	12.9508	0.660049
Q16875	Q16875_S461	461	PFKFB3	PFKFB3	6-phosphofructo-2-kinase/fructose-2,6-bisphosphatase 3 (6PF-2-K/Fru-2,6-P2ase 3) (PFK/FBPase 3) (6PF-2-K/Fru-2,6-P2ase brain/placenta-type isozyme) (Renal carcinoma antigen NY-REN-56) (iPFK-2) [Includes: 6-phosphofructo-2-kinase (EC 2.7.1.105); Fructose-2,6-bisphosphatase (EC 3.1.3.46)]	DMSO	2	12.344	12.7153	0.371333
Q16875	Q16875_S22;S26	22; 26	PFKFB3	PFKFB3	6-phosphofructo-2-kinase/fructose-2,6-bisphosphatase 3 (6PF-2-K/Fru-2,6-P2ase 3) (PFK/FBPase 3) (6PF-2-K/Fru-2,6-P2ase brain/placenta-type isozyme) (Renal carcinoma antigen NY-REN-56) (iPFK-2) [Includes: 6-phosphofructo-2-kinase (EC 2.7.1.105); Fructose-2,6-bisphosphatase (EC 3.1.3.46)]	DMSO	2	12.344	11.9881	-0.355957
Q16875	Q16875_S22;S26	22; 26	PFKFB3	PFKFB3	6-phosphofructo-2-kinase/fructose-2,6-bisphosphatase 3 (6PF-2-K/Fru-2,6-P2ase 3) (PFK/FBPase 3) (6PF-2-K/Fru-2,6-P2ase brain/placenta-type isozyme) (Renal carcinoma antigen NY-REN-56) (iPFK-2) [Includes: 6-phosphofructo-2-kinase (EC 2.7.1.105); Fructose-2,6-bisphosphatase (EC 3.1.3.46)]	DMSO	3	12.2603	11.8852	-0.375081
Q16875	Q16875_S461	461	PFKFB3	PFKFB3	6-phosphofructo-2-kinase/fructose-2,6-bisphosphatase 3 (6PF-2-K/Fru-2,6-P2ase 3) (PFK/FBPase 3) (6PF-2-K/Fru-2,6-P2ase brain/placenta-type isozyme) (Renal carcinoma antigen NY-REN-56) (iPFK-2) [Includes: 6-phosphofructo-2-kinase (EC 2.7.1.105); Fructose-2,6-bisphosphatase (EC 3.1.3.46)]	DMSO	3	12.2603	12.8346	0.574345
Q16875	Q16875_S22;S26	22; 26	PFKFB3	PFKFB3	6-phosphofructo-2-kinase/fructose-2,6-bisphosphatase 3 (6PF-2-K/Fru-2,6-P2ase 3) (PFK/FBPase 3) (6PF-2-K/Fru-2,6-P2ase brain/placenta-type isozyme) (Renal carcinoma antigen NY-REN-56) (iPFK-2) [Includes: 6-phosphofructo-2-kinase (EC 2.7.1.105); Fructose-2,6-bisphosphatase (EC 3.1.3.46)]	PROTAC	1	12.3576	11.9558	-0.401811
Q16875	Q16875_S461	461	PFKFB3	PFKFB3	6-phosphofructo-2-kinase/fructose-2,6-bisphosphatase 3 (6PF-2-K/Fru-2,6-P2ase 3) (PFK/FBPase 3) (6PF-2-K/Fru-2,6-P2ase brain/placenta-type isozyme) (Renal carcinoma antigen NY-REN-56) (iPFK-2) [Includes: 6-phosphofructo-2-kinase (EC 2.7.1.105); Fructose-2,6-bisphosphatase (EC 3.1.3.46)]	PROTAC	1	12.3576	12.8144	0.45687
Q16875	Q16875_S461	461	PFKFB3	PFKFB3	6-phosphofructo-2-kinase/fructose-2,6-bisphosphatase 3 (6PF-2-K/Fru-2,6-P2ase 3) (PFK/FBPase 3) (6PF-2-K/Fru-2,6-P2ase brain/placenta-type isozyme) (Renal carcinoma antigen NY-REN-56) (iPFK-2) [Includes: 6-phosphofructo-2-kinase (EC 2.7.1.105); Fructose-2,6-bisphosphatase (EC 3.1.3.46)]	PROTAC	2	12.3166	12.5991	0.282554
Q16875	Q16875_S22;S26	22; 26	PFKFB3	PFKFB3	6-phosphofructo-2-kinase/fructose-2,6-bisphosphatase 3 (6PF-2-K/Fru-2,6-P2ase 3) (PFK/FBPase 3) (6PF-2-K/Fru-2,6-P2ase brain/placenta-type isozyme) (Renal carcinoma antigen NY-REN-56) (iPFK-2) [Includes: 6-phosphofructo-2-kinase (EC 2.7.1.105); Fructose-2,6-bisphosphatase (EC 3.1.3.46)]	PROTAC	2	12.3166	11.9002	-0.416356
Q16875	Q16875_S22;S26	22; 26	PFKFB3	PFKFB3	6-phosphofructo-2-kinase/fructose-2,6-bisphosphatase 3 (6PF-2-K/Fru-2,6-P2ase 3) (PFK/FBPase 3) (6PF-2-K/Fru-2,6-P2ase brain/placenta-type isozyme) (Renal carcinoma antigen NY-REN-56) (iPFK-2) [Includes: 6-phosphofructo-2-kinase (EC 2.7.1.105); Fructose-2,6-bisphosphatase (EC 3.1.3.46)]	PROTAC	3	12.3748	11.8757	-0.499078
Q16875	Q16875_S461	461	PFKFB3	PFKFB3	6-phosphofructo-2-kinase/fructose-2,6-bisphosphatase 3 (6PF-2-K/Fru-2,6-P2ase 3) (PFK/FBPase 3) (6PF-2-K/Fru-2,6-P2ase brain/placenta-type isozyme) (Renal carcinoma antigen NY-REN-56) (iPFK-2) [Includes: 6-phosphofructo-2-kinase (EC 2.7.1.105); Fructose-2,6-bisphosphatase (EC 3.1.3.46)]	PROTAC	3	12.3748	12.5567	0.181911
Q16878	Q16878_S196	196	CDO1	CDO1	Cysteine dioxygenase type 1 (EC 1.13.11.20) (Cysteine dioxygenase type I) (CDO) (CDO-I)	DMSO	1	14.1775	11.4474	-2.73006
Q16878	Q16878_S196	196	CDO1	CDO1	Cysteine dioxygenase type 1 (EC 1.13.11.20) (Cysteine dioxygenase type I) (CDO) (CDO-I)	DMSO	2	14.0732	10.6059	-3.4673
Q16878	Q16878_S196	196	CDO1	CDO1	Cysteine dioxygenase type 1 (EC 1.13.11.20) (Cysteine dioxygenase type I) (CDO) (CDO-I)	DMSO	3	14.1432	11.2146	-2.92854
Q16878	Q16878_S196	196	CDO1	CDO1	Cysteine dioxygenase type 1 (EC 1.13.11.20) (Cysteine dioxygenase type I) (CDO) (CDO-I)	PROTAC	1	14.3295	10.9482	-3.38133
Q16878	Q16878_S196	196	CDO1	CDO1	Cysteine dioxygenase type 1 (EC 1.13.11.20) (Cysteine dioxygenase type I) (CDO) (CDO-I)	PROTAC	2	14.2321	11.4481	-2.78404
Q16878	Q16878_S196	196	CDO1	CDO1	Cysteine dioxygenase type 1 (EC 1.13.11.20) (Cysteine dioxygenase type I) (CDO) (CDO-I)	PROTAC	3	13.9218	11.0995	-2.82229
Q16891	Q16891_S106	106	IMMT HMP MIC60 MINOS2 PIG4 PIG52	IMMT	MICOS complex subunit MIC60 (Cell proliferation-inducing gene 4/52 protein) (Mitochondrial inner membrane protein) (Mitofilin) (p87/89)	DMSO	1	16.5609	10.9884	-5.57248
Q16891	Q16891_S528	528	IMMT HMP MIC60 MINOS2 PIG4 PIG52	IMMT	MICOS complex subunit MIC60 (Cell proliferation-inducing gene 4/52 protein) (Mitochondrial inner membrane protein) (Mitofilin) (p87/89)	DMSO	1	16.5609	9.38107	-7.17985
Q16891	Q16891_S34	34	IMMT HMP MIC60 MINOS2 PIG4 PIG52	IMMT	MICOS complex subunit MIC60 (Cell proliferation-inducing gene 4/52 protein) (Mitochondrial inner membrane protein) (Mitofilin) (p87/89)	DMSO	1	16.5609	11.2119	-5.34901
Q16891	Q16891_S103	103	IMMT HMP MIC60 MINOS2 PIG4 PIG52	IMMT	MICOS complex subunit MIC60 (Cell proliferation-inducing gene 4/52 protein) (Mitochondrial inner membrane protein) (Mitofilin) (p87/89)	DMSO	1	16.5609	11.5554	-5.00552
Q16891	Q16891_S106	106	IMMT HMP MIC60 MINOS2 PIG4 PIG52	IMMT	MICOS complex subunit MIC60 (Cell proliferation-inducing gene 4/52 protein) (Mitochondrial inner membrane protein) (Mitofilin) (p87/89)	DMSO	2	16.5533	10.8796	-5.67369
Q16891	Q16891_S34	34	IMMT HMP MIC60 MINOS2 PIG4 PIG52	IMMT	MICOS complex subunit MIC60 (Cell proliferation-inducing gene 4/52 protein) (Mitochondrial inner membrane protein) (Mitofilin) (p87/89)	DMSO	2	16.5533	11.2294	-5.32396
Q16891	Q16891_S103	103	IMMT HMP MIC60 MINOS2 PIG4 PIG52	IMMT	MICOS complex subunit MIC60 (Cell proliferation-inducing gene 4/52 protein) (Mitochondrial inner membrane protein) (Mitofilin) (p87/89)	DMSO	2	16.5533	11.4748	-5.07852
Q16891	Q16891_S528	528	IMMT HMP MIC60 MINOS2 PIG4 PIG52	IMMT	MICOS complex subunit MIC60 (Cell proliferation-inducing gene 4/52 protein) (Mitochondrial inner membrane protein) (Mitofilin) (p87/89)	DMSO	2	16.5533	8.86169	-7.69165
Q16891	Q16891_S528	528	IMMT HMP MIC60 MINOS2 PIG4 PIG52	IMMT	MICOS complex subunit MIC60 (Cell proliferation-inducing gene 4/52 protein) (Mitochondrial inner membrane protein) (Mitofilin) (p87/89)	DMSO	3	16.6529	9.79181	-6.86113
Q16891	Q16891_S103	103	IMMT HMP MIC60 MINOS2 PIG4 PIG52	IMMT	MICOS complex subunit MIC60 (Cell proliferation-inducing gene 4/52 protein) (Mitochondrial inner membrane protein) (Mitofilin) (p87/89)	DMSO	3	16.6529	11.6423	-5.01067
Q16891	Q16891_S34	34	IMMT HMP MIC60 MINOS2 PIG4 PIG52	IMMT	MICOS complex subunit MIC60 (Cell proliferation-inducing gene 4/52 protein) (Mitochondrial inner membrane protein) (Mitofilin) (p87/89)	DMSO	3	16.6529	10.8903	-5.76269
Q16891	Q16891_S106	106	IMMT HMP MIC60 MINOS2 PIG4 PIG52	IMMT	MICOS complex subunit MIC60 (Cell proliferation-inducing gene 4/52 protein) (Mitochondrial inner membrane protein) (Mitofilin) (p87/89)	DMSO	3	16.6529	11.1127	-5.54023
Q16891	Q16891_S34	34	IMMT HMP MIC60 MINOS2 PIG4 PIG52	IMMT	MICOS complex subunit MIC60 (Cell proliferation-inducing gene 4/52 protein) (Mitochondrial inner membrane protein) (Mitofilin) (p87/89)	PROTAC	1	16.5859	11.0224	-5.56349
Q16891	Q16891_S528	528	IMMT HMP MIC60 MINOS2 PIG4 PIG52	IMMT	MICOS complex subunit MIC60 (Cell proliferation-inducing gene 4/52 protein) (Mitochondrial inner membrane protein) (Mitofilin) (p87/89)	PROTAC	1	16.5859	9.72976	-6.85617
Q16891	Q16891_S106	106	IMMT HMP MIC60 MINOS2 PIG4 PIG52	IMMT	MICOS complex subunit MIC60 (Cell proliferation-inducing gene 4/52 protein) (Mitochondrial inner membrane protein) (Mitofilin) (p87/89)	PROTAC	1	16.5859	10.6499	-5.93604
Q16891	Q16891_S103	103	IMMT HMP MIC60 MINOS2 PIG4 PIG52	IMMT	MICOS complex subunit MIC60 (Cell proliferation-inducing gene 4/52 protein) (Mitochondrial inner membrane protein) (Mitofilin) (p87/89)	PROTAC	1	16.5859	11.6111	-4.97485
Q16891	Q16891_S103	103	IMMT HMP MIC60 MINOS2 PIG4 PIG52	IMMT	MICOS complex subunit MIC60 (Cell proliferation-inducing gene 4/52 protein) (Mitochondrial inner membrane protein) (Mitofilin) (p87/89)	PROTAC	2	16.6315	11.6108	-5.02069
Q16891	Q16891_S34	34	IMMT HMP MIC60 MINOS2 PIG4 PIG52	IMMT	MICOS complex subunit MIC60 (Cell proliferation-inducing gene 4/52 protein) (Mitochondrial inner membrane protein) (Mitofilin) (p87/89)	PROTAC	2	16.6315	11.0461	-5.58536
Q16891	Q16891_S528	528	IMMT HMP MIC60 MINOS2 PIG4 PIG52	IMMT	MICOS complex subunit MIC60 (Cell proliferation-inducing gene 4/52 protein) (Mitochondrial inner membrane protein) (Mitofilin) (p87/89)	PROTAC	2	16.6315	9.71385	-6.91763
Q16891	Q16891_S106	106	IMMT HMP MIC60 MINOS2 PIG4 PIG52	IMMT	MICOS complex subunit MIC60 (Cell proliferation-inducing gene 4/52 protein) (Mitochondrial inner membrane protein) (Mitofilin) (p87/89)	PROTAC	2	16.6315	10.9199	-5.71159
Q16891	Q16891_S528	528	IMMT HMP MIC60 MINOS2 PIG4 PIG52	IMMT	MICOS complex subunit MIC60 (Cell proliferation-inducing gene 4/52 protein) (Mitochondrial inner membrane protein) (Mitofilin) (p87/89)	PROTAC	3	16.5459	9.43716	-7.10877
Q16891	Q16891_S106	106	IMMT HMP MIC60 MINOS2 PIG4 PIG52	IMMT	MICOS complex subunit MIC60 (Cell proliferation-inducing gene 4/52 protein) (Mitochondrial inner membrane protein) (Mitofilin) (p87/89)	PROTAC	3	16.5459	10.924	-5.62196
Q16891	Q16891_S103	103	IMMT HMP MIC60 MINOS2 PIG4 PIG52	IMMT	MICOS complex subunit MIC60 (Cell proliferation-inducing gene 4/52 protein) (Mitochondrial inner membrane protein) (Mitofilin) (p87/89)	PROTAC	3	16.5459	12.0317	-4.51423
Q16891	Q16891_S34	34	IMMT HMP MIC60 MINOS2 PIG4 PIG52	IMMT	MICOS complex subunit MIC60 (Cell proliferation-inducing gene 4/52 protein) (Mitochondrial inner membrane protein) (Mitofilin) (p87/89)	PROTAC	3	16.5459	11.3707	-5.17528
Q17R98	Q17R98_S771	771	ZNF827	ZNF827	Zinc finger protein 827	DMSO	1	7.504	9.73326	2.22926
Q17R98	Q17R98_S207	207	ZNF827	ZNF827	Zinc finger protein 827	DMSO	1	7.504	10.8788	3.37483
Q17R98	Q17R98_S873	873	ZNF827	ZNF827	Zinc finger protein 827	DMSO	1	7.504	10.683	3.17902
Q17R98	Q17R98_S771	771	ZNF827	ZNF827	Zinc finger protein 827	DMSO	2	6.15513	10.2437	4.08862
Q17R98	Q17R98_S207	207	ZNF827	ZNF827	Zinc finger protein 827	DMSO	2	6.15513	11.2844	5.12928
Q17R98	Q17R98_S873	873	ZNF827	ZNF827	Zinc finger protein 827	DMSO	2	6.15513	10.8425	4.68739
Q17R98	Q17R98_S873	873	ZNF827	ZNF827	Zinc finger protein 827	DMSO	3	7.4648	10.8364	3.37158
Q17R98	Q17R98_S207	207	ZNF827	ZNF827	Zinc finger protein 827	DMSO	3	7.4648	11.0543	3.5895
Q17R98	Q17R98_S771	771	ZNF827	ZNF827	Zinc finger protein 827	DMSO	3	7.4648	9.73608	2.27129
Q17R98	Q17R98_S771	771	ZNF827	ZNF827	Zinc finger protein 827	PROTAC	1	5.90463	9.9501	4.04547
Q17R98	Q17R98_S207	207	ZNF827	ZNF827	Zinc finger protein 827	PROTAC	1	5.90463	11.1211	5.2165
Q17R98	Q17R98_S873	873	ZNF827	ZNF827	Zinc finger protein 827	PROTAC	1	5.90463	11.0101	5.1055
Q17R98	Q17R98_S207	207	ZNF827	ZNF827	Zinc finger protein 827	PROTAC	2	7.48368	10.9945	3.51083
Q17R98	Q17R98_S771	771	ZNF827	ZNF827	Zinc finger protein 827	PROTAC	2	7.48368	10.1125	2.62879
Q17R98	Q17R98_S873	873	ZNF827	ZNF827	Zinc finger protein 827	PROTAC	2	7.48368	10.8923	3.40857
Q17R98	Q17R98_S771	771	ZNF827	ZNF827	Zinc finger protein 827	PROTAC	3	7.41542	10.3646	2.94921
Q17R98	Q17R98_S207	207	ZNF827	ZNF827	Zinc finger protein 827	PROTAC	3	7.41542	10.8385	3.42309
Q17R98	Q17R98_S873	873	ZNF827	ZNF827	Zinc finger protein 827	PROTAC	3	7.41542	10.9332	3.51782
Q1ED39	Q1ED39_S42	42	KNOP1 C16orf88 FAM191A TSG118	KNOP1	Lysine-rich nucleolar protein 1 (Protein FAM191A) (Testis-specific gene 118 protein)	DMSO	1	13.2972	11.1281	-2.16909
Q1ED39	Q1ED39_S238	238	KNOP1 C16orf88 FAM191A TSG118	KNOP1	Lysine-rich nucleolar protein 1 (Protein FAM191A) (Testis-specific gene 118 protein)	DMSO	1	13.2972	10.238	-3.05914
Q1ED39	Q1ED39_S42;S48	42; 48	KNOP1 C16orf88 FAM191A TSG118	KNOP1	Lysine-rich nucleolar protein 1 (Protein FAM191A) (Testis-specific gene 118 protein)	DMSO	1	13.2972	10.4975	-2.79963
Q1ED39	Q1ED39_S132	132	KNOP1 C16orf88 FAM191A TSG118	KNOP1	Lysine-rich nucleolar protein 1 (Protein FAM191A) (Testis-specific gene 118 protein)	DMSO	1	13.2972	11.6905	-1.60661
Q1ED39	Q1ED39_S132	132	KNOP1 C16orf88 FAM191A TSG118	KNOP1	Lysine-rich nucleolar protein 1 (Protein FAM191A) (Testis-specific gene 118 protein)	DMSO	2	13.134	11.4828	-1.65121
Q1ED39	Q1ED39_S42;S48	42; 48	KNOP1 C16orf88 FAM191A TSG118	KNOP1	Lysine-rich nucleolar protein 1 (Protein FAM191A) (Testis-specific gene 118 protein)	DMSO	2	13.134	10.4988	-2.63517
Q1ED39	Q1ED39_S42	42	KNOP1 C16orf88 FAM191A TSG118	KNOP1	Lysine-rich nucleolar protein 1 (Protein FAM191A) (Testis-specific gene 118 protein)	DMSO	2	13.134	11.047	-2.08702
Q1ED39	Q1ED39_S238	238	KNOP1 C16orf88 FAM191A TSG118	KNOP1	Lysine-rich nucleolar protein 1 (Protein FAM191A) (Testis-specific gene 118 protein)	DMSO	2	13.134	10.3734	-2.76064
Q1ED39	Q1ED39_S238	238	KNOP1 C16orf88 FAM191A TSG118	KNOP1	Lysine-rich nucleolar protein 1 (Protein FAM191A) (Testis-specific gene 118 protein)	DMSO	3	13.0407	9.98967	-3.05105
Q1ED39	Q1ED39_S42	42	KNOP1 C16orf88 FAM191A TSG118	KNOP1	Lysine-rich nucleolar protein 1 (Protein FAM191A) (Testis-specific gene 118 protein)	DMSO	3	13.0407	11.1885	-1.85218
Q1ED39	Q1ED39_S132	132	KNOP1 C16orf88 FAM191A TSG118	KNOP1	Lysine-rich nucleolar protein 1 (Protein FAM191A) (Testis-specific gene 118 protein)	DMSO	3	13.0407	11.4721	-1.56865
Q1ED39	Q1ED39_S42;S48	42; 48	KNOP1 C16orf88 FAM191A TSG118	KNOP1	Lysine-rich nucleolar protein 1 (Protein FAM191A) (Testis-specific gene 118 protein)	DMSO	3	13.0407	10.4713	-2.56939
Q1ED39	Q1ED39_S42	42	KNOP1 C16orf88 FAM191A TSG118	KNOP1	Lysine-rich nucleolar protein 1 (Protein FAM191A) (Testis-specific gene 118 protein)	PROTAC	1	13.1449	10.9869	-2.15805
Q1ED39	Q1ED39_S42;S48	42; 48	KNOP1 C16orf88 FAM191A TSG118	KNOP1	Lysine-rich nucleolar protein 1 (Protein FAM191A) (Testis-specific gene 118 protein)	PROTAC	1	13.1449	10.538	-2.60691
Q1ED39	Q1ED39_S238	238	KNOP1 C16orf88 FAM191A TSG118	KNOP1	Lysine-rich nucleolar protein 1 (Protein FAM191A) (Testis-specific gene 118 protein)	PROTAC	1	13.1449	9.82598	-3.31896
Q1ED39	Q1ED39_S132	132	KNOP1 C16orf88 FAM191A TSG118	KNOP1	Lysine-rich nucleolar protein 1 (Protein FAM191A) (Testis-specific gene 118 protein)	PROTAC	1	13.1449	11.4988	-1.64618
Q1ED39	Q1ED39_S42	42	KNOP1 C16orf88 FAM191A TSG118	KNOP1	Lysine-rich nucleolar protein 1 (Protein FAM191A) (Testis-specific gene 118 protein)	PROTAC	2	13.3021	10.9806	-2.32152
Q1ED39	Q1ED39_S132	132	KNOP1 C16orf88 FAM191A TSG118	KNOP1	Lysine-rich nucleolar protein 1 (Protein FAM191A) (Testis-specific gene 118 protein)	PROTAC	2	13.3021	11.5497	-1.75239
Q1ED39	Q1ED39_S42;S48	42; 48	KNOP1 C16orf88 FAM191A TSG118	KNOP1	Lysine-rich nucleolar protein 1 (Protein FAM191A) (Testis-specific gene 118 protein)	PROTAC	2	13.3021	10.0649	-3.2372
Q1ED39	Q1ED39_S238	238	KNOP1 C16orf88 FAM191A TSG118	KNOP1	Lysine-rich nucleolar protein 1 (Protein FAM191A) (Testis-specific gene 118 protein)	PROTAC	2	13.3021	9.94007	-3.36205
Q1ED39	Q1ED39_S238	238	KNOP1 C16orf88 FAM191A TSG118	KNOP1	Lysine-rich nucleolar protein 1 (Protein FAM191A) (Testis-specific gene 118 protein)	PROTAC	3	13.1692	10.2307	-2.93854
Q1ED39	Q1ED39_S42	42	KNOP1 C16orf88 FAM191A TSG118	KNOP1	Lysine-rich nucleolar protein 1 (Protein FAM191A) (Testis-specific gene 118 protein)	PROTAC	3	13.1692	10.9754	-2.19381
Q1ED39	Q1ED39_S132	132	KNOP1 C16orf88 FAM191A TSG118	KNOP1	Lysine-rich nucleolar protein 1 (Protein FAM191A) (Testis-specific gene 118 protein)	PROTAC	3	13.1692	11.511	-1.65822
Q1ED39	Q1ED39_S42;S48	42; 48	KNOP1 C16orf88 FAM191A TSG118	KNOP1	Lysine-rich nucleolar protein 1 (Protein FAM191A) (Testis-specific gene 118 protein)	PROTAC	3	13.1692	10.3282	-2.84097
Q1KMD3	Q1KMD3_S185;S188	185; 188	HNRNPUL2 HNRPUL2	HNRNPUL2	Heterogeneous nuclear ribonucleoprotein U-like protein 2 (Scaffold-attachment factor A2) (SAF-A2)	DMSO	1	16.3353	10.8491	-5.48619
Q1KMD3	Q1KMD3_S161	161	HNRNPUL2 HNRPUL2	HNRNPUL2	Heterogeneous nuclear ribonucleoprotein U-like protein 2 (Scaffold-attachment factor A2) (SAF-A2)	DMSO	1	16.3353	13.6013	-2.73395
Q1KMD3	Q1KMD3_S185	185	HNRNPUL2 HNRPUL2	HNRNPUL2	Heterogeneous nuclear ribonucleoprotein U-like protein 2 (Scaffold-attachment factor A2) (SAF-A2)	DMSO	1	16.3353	11.4187	-4.91661
Q1KMD3	Q1KMD3_S228	228	HNRNPUL2 HNRPUL2	HNRNPUL2	Heterogeneous nuclear ribonucleoprotein U-like protein 2 (Scaffold-attachment factor A2) (SAF-A2)	DMSO	1	16.3353	11.3582	-4.97704
Q1KMD3	Q1KMD3_S161	161	HNRNPUL2 HNRPUL2	HNRNPUL2	Heterogeneous nuclear ribonucleoprotein U-like protein 2 (Scaffold-attachment factor A2) (SAF-A2)	DMSO	2	16.3668	13.6609	-2.70591
Q1KMD3	Q1KMD3_S185	185	HNRNPUL2 HNRPUL2	HNRNPUL2	Heterogeneous nuclear ribonucleoprotein U-like protein 2 (Scaffold-attachment factor A2) (SAF-A2)	DMSO	2	16.3668	11.2064	-5.16033
Q1KMD3	Q1KMD3_S228	228	HNRNPUL2 HNRPUL2	HNRNPUL2	Heterogeneous nuclear ribonucleoprotein U-like protein 2 (Scaffold-attachment factor A2) (SAF-A2)	DMSO	2	16.3668	10.6531	-5.71364
Q1KMD3	Q1KMD3_S185;S188	185; 188	HNRNPUL2 HNRPUL2	HNRNPUL2	Heterogeneous nuclear ribonucleoprotein U-like protein 2 (Scaffold-attachment factor A2) (SAF-A2)	DMSO	2	16.3668	10.9293	-5.43744
Q1KMD3	Q1KMD3_S228	228	HNRNPUL2 HNRPUL2	HNRNPUL2	Heterogeneous nuclear ribonucleoprotein U-like protein 2 (Scaffold-attachment factor A2) (SAF-A2)	DMSO	3	16.3058	10.4152	-5.89058
Q1KMD3	Q1KMD3_S185	185	HNRNPUL2 HNRPUL2	HNRNPUL2	Heterogeneous nuclear ribonucleoprotein U-like protein 2 (Scaffold-attachment factor A2) (SAF-A2)	DMSO	3	16.3058	11.4064	-4.8994
Q1KMD3	Q1KMD3_S185;S188	185; 188	HNRNPUL2 HNRPUL2	HNRNPUL2	Heterogeneous nuclear ribonucleoprotein U-like protein 2 (Scaffold-attachment factor A2) (SAF-A2)	DMSO	3	16.3058	11.4764	-4.82937
Q1KMD3	Q1KMD3_S161	161	HNRNPUL2 HNRPUL2	HNRNPUL2	Heterogeneous nuclear ribonucleoprotein U-like protein 2 (Scaffold-attachment factor A2) (SAF-A2)	DMSO	3	16.3058	13.7698	-2.53603
Q1KMD3	Q1KMD3_S185;S188	185; 188	HNRNPUL2 HNRPUL2	HNRNPUL2	Heterogeneous nuclear ribonucleoprotein U-like protein 2 (Scaffold-attachment factor A2) (SAF-A2)	PROTAC	1	16.4349	11.3223	-5.11259
Q1KMD3	Q1KMD3_S161	161	HNRNPUL2 HNRPUL2	HNRNPUL2	Heterogeneous nuclear ribonucleoprotein U-like protein 2 (Scaffold-attachment factor A2) (SAF-A2)	PROTAC	1	16.4349	13.5778	-2.85715
Q1KMD3	Q1KMD3_S185	185	HNRNPUL2 HNRPUL2	HNRNPUL2	Heterogeneous nuclear ribonucleoprotein U-like protein 2 (Scaffold-attachment factor A2) (SAF-A2)	PROTAC	1	16.4349	11.3797	-5.05525
Q1KMD3	Q1KMD3_S228	228	HNRNPUL2 HNRPUL2	HNRNPUL2	Heterogeneous nuclear ribonucleoprotein U-like protein 2 (Scaffold-attachment factor A2) (SAF-A2)	PROTAC	1	16.4349	10.7428	-5.69212
Q1KMD3	Q1KMD3_S185;S188	185; 188	HNRNPUL2 HNRPUL2	HNRNPUL2	Heterogeneous nuclear ribonucleoprotein U-like protein 2 (Scaffold-attachment factor A2) (SAF-A2)	PROTAC	2	16.3598	10.986	-5.37379
Q1KMD3	Q1KMD3_S228	228	HNRNPUL2 HNRPUL2	HNRNPUL2	Heterogeneous nuclear ribonucleoprotein U-like protein 2 (Scaffold-attachment factor A2) (SAF-A2)	PROTAC	2	16.3598	10.6756	-5.68416
Q1KMD3	Q1KMD3_S185	185	HNRNPUL2 HNRPUL2	HNRNPUL2	Heterogeneous nuclear ribonucleoprotein U-like protein 2 (Scaffold-attachment factor A2) (SAF-A2)	PROTAC	2	16.3598	10.9571	-5.40267
Q1KMD3	Q1KMD3_S161	161	HNRNPUL2 HNRPUL2	HNRNPUL2	Heterogeneous nuclear ribonucleoprotein U-like protein 2 (Scaffold-attachment factor A2) (SAF-A2)	PROTAC	2	16.3598	13.1734	-3.18641
Q1KMD3	Q1KMD3_S185;S188	185; 188	HNRNPUL2 HNRPUL2	HNRNPUL2	Heterogeneous nuclear ribonucleoprotein U-like protein 2 (Scaffold-attachment factor A2) (SAF-A2)	PROTAC	3	16.2947	10.7468	-5.54789
Q1KMD3	Q1KMD3_S185	185	HNRNPUL2 HNRPUL2	HNRNPUL2	Heterogeneous nuclear ribonucleoprotein U-like protein 2 (Scaffold-attachment factor A2) (SAF-A2)	PROTAC	3	16.2947	11.0289	-5.26581
Q1KMD3	Q1KMD3_S161	161	HNRNPUL2 HNRPUL2	HNRNPUL2	Heterogeneous nuclear ribonucleoprotein U-like protein 2 (Scaffold-attachment factor A2) (SAF-A2)	PROTAC	3	16.2947	13.3873	-2.90743
Q1KMD3	Q1KMD3_S228	228	HNRNPUL2 HNRPUL2	HNRNPUL2	Heterogeneous nuclear ribonucleoprotein U-like protein 2 (Scaffold-attachment factor A2) (SAF-A2)	PROTAC	3	16.2947	11.2094	-5.08524
Q1MSJ5	Q1MSJ5_S901	901	CSPP1 CSPP	CSPP1	Centrosome and spindle pole-associated protein 1	DMSO	1	8.36248	11.0053	2.64286
Q1MSJ5	Q1MSJ5_S920	920	CSPP1 CSPP	CSPP1	Centrosome and spindle pole-associated protein 1	DMSO	1	8.36248	12.347	3.98452
Q1MSJ5	Q1MSJ5_S966	966	CSPP1 CSPP	CSPP1	Centrosome and spindle pole-associated protein 1	DMSO	1	8.36248	13.287	4.92452
Q1MSJ5	Q1MSJ5_S901	901	CSPP1 CSPP	CSPP1	Centrosome and spindle pole-associated protein 1	DMSO	2	7.90043	10.7414	2.84098
Q1MSJ5	Q1MSJ5_S920	920	CSPP1 CSPP	CSPP1	Centrosome and spindle pole-associated protein 1	DMSO	2	7.90043	12.2588	4.35834
Q1MSJ5	Q1MSJ5_S966	966	CSPP1 CSPP	CSPP1	Centrosome and spindle pole-associated protein 1	DMSO	2	7.90043	13.3193	5.4189
Q1MSJ5	Q1MSJ5_S901	901	CSPP1 CSPP	CSPP1	Centrosome and spindle pole-associated protein 1	DMSO	3	7.04316	10.7921	3.74898
Q1MSJ5	Q1MSJ5_S920	920	CSPP1 CSPP	CSPP1	Centrosome and spindle pole-associated protein 1	DMSO	3	7.04316	12.2508	5.20763
Q1MSJ5	Q1MSJ5_S966	966	CSPP1 CSPP	CSPP1	Centrosome and spindle pole-associated protein 1	DMSO	3	7.04316	13.2134	6.17026
Q1MSJ5	Q1MSJ5_S901	901	CSPP1 CSPP	CSPP1	Centrosome and spindle pole-associated protein 1	PROTAC	1	8.21088	10.6074	2.39655
Q1MSJ5	Q1MSJ5_S920	920	CSPP1 CSPP	CSPP1	Centrosome and spindle pole-associated protein 1	PROTAC	1	8.21088	12.2339	4.02298
Q1MSJ5	Q1MSJ5_S966	966	CSPP1 CSPP	CSPP1	Centrosome and spindle pole-associated protein 1	PROTAC	1	8.21088	13.1965	4.98567
Q1MSJ5	Q1MSJ5_S920	920	CSPP1 CSPP	CSPP1	Centrosome and spindle pole-associated protein 1	PROTAC	2	8.41372	12.2881	3.87436
Q1MSJ5	Q1MSJ5_S901	901	CSPP1 CSPP	CSPP1	Centrosome and spindle pole-associated protein 1	PROTAC	2	8.41372	11.0404	2.62666
Q1MSJ5	Q1MSJ5_S966	966	CSPP1 CSPP	CSPP1	Centrosome and spindle pole-associated protein 1	PROTAC	2	8.41372	13.2701	4.85642
Q1MSJ5	Q1MSJ5_S920	920	CSPP1 CSPP	CSPP1	Centrosome and spindle pole-associated protein 1	PROTAC	3	7.96562	12.2112	4.2456
Q1MSJ5	Q1MSJ5_S966	966	CSPP1 CSPP	CSPP1	Centrosome and spindle pole-associated protein 1	PROTAC	3	7.96562	13.0978	5.13223
Q1MSJ5	Q1MSJ5_S901	901	CSPP1 CSPP	CSPP1	Centrosome and spindle pole-associated protein 1	PROTAC	3	7.96562	10.5094	2.54378
Q24JP5	Q24JP5_S529	529	TMEM132A HSPA5BP1 KIAA1583	TMEM132A	Transmembrane protein 132A (HSPA5-binding protein 1)	DMSO	1	11.467	11.6433	0.176311
Q24JP5	Q24JP5_S529	529	TMEM132A HSPA5BP1 KIAA1583	TMEM132A	Transmembrane protein 132A (HSPA5-binding protein 1)	DMSO	2	11.204	11.9665	0.762512
Q24JP5	Q24JP5_S529	529	TMEM132A HSPA5BP1 KIAA1583	TMEM132A	Transmembrane protein 132A (HSPA5-binding protein 1)	DMSO	3	11.4338	11.5595	0.125602
Q24JP5	Q24JP5_S529	529	TMEM132A HSPA5BP1 KIAA1583	TMEM132A	Transmembrane protein 132A (HSPA5-binding protein 1)	PROTAC	1	11.5402	11.7078	0.167624
Q24JP5	Q24JP5_S529	529	TMEM132A HSPA5BP1 KIAA1583	TMEM132A	Transmembrane protein 132A (HSPA5-binding protein 1)	PROTAC	2	11.7286	11.8235	0.0948801
Q24JP5	Q24JP5_S529	529	TMEM132A HSPA5BP1 KIAA1583	TMEM132A	Transmembrane protein 132A (HSPA5-binding protein 1)	PROTAC	3	11.7912	11.7277	-0.063536
Q27J81	Q27J81_T1206	1206	INF2 C14orf151 C14orf173	INF2	Inverted formin-2 (HBEBP2-binding protein C)	DMSO	1	15.4784	10.4303	-5.04805
Q27J81	Q27J81_S359	359	INF2 C14orf151 C14orf173	INF2	Inverted formin-2 (HBEBP2-binding protein C)	DMSO	1	15.4784	10.3742	-5.10416
Q27J81	Q27J81_S351	351	INF2 C14orf151 C14orf173	INF2	Inverted formin-2 (HBEBP2-binding protein C)	DMSO	1	15.4784	11.873	-3.60535
Q27J81	Q27J81_S589	589	INF2 C14orf151 C14orf173	INF2	Inverted formin-2 (HBEBP2-binding protein C)	DMSO	1	15.4784	9.55737	-5.92101
Q27J81	Q27J81_S1149	1149	INF2 C14orf151 C14orf173	INF2	Inverted formin-2 (HBEBP2-binding protein C)	DMSO	1	15.4784	12.1305	-3.34784
Q27J81	Q27J81_S359	359	INF2 C14orf151 C14orf173	INF2	Inverted formin-2 (HBEBP2-binding protein C)	DMSO	2	15.3914	10.1571	-5.23428
Q27J81	Q27J81_S589	589	INF2 C14orf151 C14orf173	INF2	Inverted formin-2 (HBEBP2-binding protein C)	DMSO	2	15.3914	9.87563	-5.51579
Q27J81	Q27J81_S1149	1149	INF2 C14orf151 C14orf173	INF2	Inverted formin-2 (HBEBP2-binding protein C)	DMSO	2	15.3914	12.251	-3.14043
Q27J81	Q27J81_T1206	1206	INF2 C14orf151 C14orf173	INF2	Inverted formin-2 (HBEBP2-binding protein C)	DMSO	2	15.3914	10.3118	-5.07958
Q27J81	Q27J81_S351	351	INF2 C14orf151 C14orf173	INF2	Inverted formin-2 (HBEBP2-binding protein C)	DMSO	2	15.3914	12.0915	-3.29992
Q27J81	Q27J81_S359	359	INF2 C14orf151 C14orf173	INF2	Inverted formin-2 (HBEBP2-binding protein C)	DMSO	3	15.4548	10.2081	-5.24676
Q27J81	Q27J81_S351	351	INF2 C14orf151 C14orf173	INF2	Inverted formin-2 (HBEBP2-binding protein C)	DMSO	3	15.4548	11.8148	-3.64
Q27J81	Q27J81_T1206	1206	INF2 C14orf151 C14orf173	INF2	Inverted formin-2 (HBEBP2-binding protein C)	DMSO	3	15.4548	10.4349	-5.01989
Q27J81	Q27J81_S589	589	INF2 C14orf151 C14orf173	INF2	Inverted formin-2 (HBEBP2-binding protein C)	DMSO	3	15.4548	9.61806	-5.83678
Q27J81	Q27J81_S1149	1149	INF2 C14orf151 C14orf173	INF2	Inverted formin-2 (HBEBP2-binding protein C)	DMSO	3	15.4548	12.3047	-3.15014
Q27J81	Q27J81_T1206	1206	INF2 C14orf151 C14orf173	INF2	Inverted formin-2 (HBEBP2-binding protein C)	PROTAC	1	15.5002	10.476	-5.02421
Q27J81	Q27J81_S351	351	INF2 C14orf151 C14orf173	INF2	Inverted formin-2 (HBEBP2-binding protein C)	PROTAC	1	15.5002	11.9003	-3.59994
Q27J81	Q27J81_S1149	1149	INF2 C14orf151 C14orf173	INF2	Inverted formin-2 (HBEBP2-binding protein C)	PROTAC	1	15.5002	12.5362	-2.96398
Q27J81	Q27J81_S359	359	INF2 C14orf151 C14orf173	INF2	Inverted formin-2 (HBEBP2-binding protein C)	PROTAC	1	15.5002	10.042	-5.45818
Q27J81	Q27J81_S589	589	INF2 C14orf151 C14orf173	INF2	Inverted formin-2 (HBEBP2-binding protein C)	PROTAC	1	15.5002	9.30941	-6.19081
Q27J81	Q27J81_S359	359	INF2 C14orf151 C14orf173	INF2	Inverted formin-2 (HBEBP2-binding protein C)	PROTAC	2	15.4843	10.3682	-5.1161
Q27J81	Q27J81_S351	351	INF2 C14orf151 C14orf173	INF2	Inverted formin-2 (HBEBP2-binding protein C)	PROTAC	2	15.4843	11.8093	-3.67498
Q27J81	Q27J81_S1149	1149	INF2 C14orf151 C14orf173	INF2	Inverted formin-2 (HBEBP2-binding protein C)	PROTAC	2	15.4843	12.4713	-3.01295
Q27J81	Q27J81_S589	589	INF2 C14orf151 C14orf173	INF2	Inverted formin-2 (HBEBP2-binding protein C)	PROTAC	2	15.4843	9.41873	-6.06554
Q27J81	Q27J81_T1206	1206	INF2 C14orf151 C14orf173	INF2	Inverted formin-2 (HBEBP2-binding protein C)	PROTAC	2	15.4843	9.99953	-5.48474
Q27J81	Q27J81_S589	589	INF2 C14orf151 C14orf173	INF2	Inverted formin-2 (HBEBP2-binding protein C)	PROTAC	3	15.4487	9.6585	-5.79018
Q27J81	Q27J81_S351	351	INF2 C14orf151 C14orf173	INF2	Inverted formin-2 (HBEBP2-binding protein C)	PROTAC	3	15.4487	11.7702	-3.67847
Q27J81	Q27J81_T1206	1206	INF2 C14orf151 C14orf173	INF2	Inverted formin-2 (HBEBP2-binding protein C)	PROTAC	3	15.4487	10.3188	-5.1299
Q27J81	Q27J81_S1149	1149	INF2 C14orf151 C14orf173	INF2	Inverted formin-2 (HBEBP2-binding protein C)	PROTAC	3	15.4487	12.4484	-3.00028
Q27J81	Q27J81_S359	359	INF2 C14orf151 C14orf173	INF2	Inverted formin-2 (HBEBP2-binding protein C)	PROTAC	3	15.4487	9.91677	-5.53191
Q29RF7	Q29RF7_S1182	1182	PDS5A KIAA0648 PDS5 PIG54	PDS5A	Sister chromatid cohesion protein PDS5 homolog A (Cell proliferation-inducing gene 54 protein) (Sister chromatid cohesion protein 112) (SCC-112)	DMSO	1	17.2918	7.44692	-9.84492
Q29RF7	Q29RF7_S1187	1187	PDS5A KIAA0648 PDS5 PIG54	PDS5A	Sister chromatid cohesion protein PDS5 homolog A (Cell proliferation-inducing gene 54 protein) (Sister chromatid cohesion protein 112) (SCC-112)	DMSO	1	17.2918	9.61805	-7.67379
Q29RF7	Q29RF7_T1208	1208	PDS5A KIAA0648 PDS5 PIG54	PDS5A	Sister chromatid cohesion protein PDS5 homolog A (Cell proliferation-inducing gene 54 protein) (Sister chromatid cohesion protein 112) (SCC-112)	DMSO	1	17.2918	12.1869	-5.10494
Q29RF7	Q29RF7_S1166	1166	PDS5A KIAA0648 PDS5 PIG54	PDS5A	Sister chromatid cohesion protein PDS5 homolog A (Cell proliferation-inducing gene 54 protein) (Sister chromatid cohesion protein 112) (SCC-112)	DMSO	1	17.2918	9.25328	-8.03857
Q29RF7	Q29RF7_S1305	1305	PDS5A KIAA0648 PDS5 PIG54	PDS5A	Sister chromatid cohesion protein PDS5 homolog A (Cell proliferation-inducing gene 54 protein) (Sister chromatid cohesion protein 112) (SCC-112)	DMSO	1	17.2918	13.4475	-3.84432
Q29RF7	Q29RF7_S1195	1195	PDS5A KIAA0648 PDS5 PIG54	PDS5A	Sister chromatid cohesion protein PDS5 homolog A (Cell proliferation-inducing gene 54 protein) (Sister chromatid cohesion protein 112) (SCC-112)	DMSO	1	17.2918	12.1191	-5.17275
Q29RF7	Q29RF7_T1208	1208	PDS5A KIAA0648 PDS5 PIG54	PDS5A	Sister chromatid cohesion protein PDS5 homolog A (Cell proliferation-inducing gene 54 protein) (Sister chromatid cohesion protein 112) (SCC-112)	DMSO	2	17.2734	12.4921	-4.78135
Q29RF7	Q29RF7_S1166	1166	PDS5A KIAA0648 PDS5 PIG54	PDS5A	Sister chromatid cohesion protein PDS5 homolog A (Cell proliferation-inducing gene 54 protein) (Sister chromatid cohesion protein 112) (SCC-112)	DMSO	2	17.2734	9.59158	-7.68183
Q29RF7	Q29RF7_S1195	1195	PDS5A KIAA0648 PDS5 PIG54	PDS5A	Sister chromatid cohesion protein PDS5 homolog A (Cell proliferation-inducing gene 54 protein) (Sister chromatid cohesion protein 112) (SCC-112)	DMSO	2	17.2734	12.1266	-5.14686
Q29RF7	Q29RF7_S1182	1182	PDS5A KIAA0648 PDS5 PIG54	PDS5A	Sister chromatid cohesion protein PDS5 homolog A (Cell proliferation-inducing gene 54 protein) (Sister chromatid cohesion protein 112) (SCC-112)	DMSO	2	17.2734	8.49103	-8.78238
Q29RF7	Q29RF7_S1305	1305	PDS5A KIAA0648 PDS5 PIG54	PDS5A	Sister chromatid cohesion protein PDS5 homolog A (Cell proliferation-inducing gene 54 protein) (Sister chromatid cohesion protein 112) (SCC-112)	DMSO	2	17.2734	13.5092	-3.76426
Q29RF7	Q29RF7_S1187	1187	PDS5A KIAA0648 PDS5 PIG54	PDS5A	Sister chromatid cohesion protein PDS5 homolog A (Cell proliferation-inducing gene 54 protein) (Sister chromatid cohesion protein 112) (SCC-112)	DMSO	2	17.2734	9.33067	-7.94275
Q29RF7	Q29RF7_T1208	1208	PDS5A KIAA0648 PDS5 PIG54	PDS5A	Sister chromatid cohesion protein PDS5 homolog A (Cell proliferation-inducing gene 54 protein) (Sister chromatid cohesion protein 112) (SCC-112)	DMSO	3	17.3411	12.3466	-4.99447
Q29RF7	Q29RF7_S1305	1305	PDS5A KIAA0648 PDS5 PIG54	PDS5A	Sister chromatid cohesion protein PDS5 homolog A (Cell proliferation-inducing gene 54 protein) (Sister chromatid cohesion protein 112) (SCC-112)	DMSO	3	17.3411	13.4494	-3.89173
Q29RF7	Q29RF7_S1187	1187	PDS5A KIAA0648 PDS5 PIG54	PDS5A	Sister chromatid cohesion protein PDS5 homolog A (Cell proliferation-inducing gene 54 protein) (Sister chromatid cohesion protein 112) (SCC-112)	DMSO	3	17.3411	9.21973	-8.12136
Q29RF7	Q29RF7_S1182	1182	PDS5A KIAA0648 PDS5 PIG54	PDS5A	Sister chromatid cohesion protein PDS5 homolog A (Cell proliferation-inducing gene 54 protein) (Sister chromatid cohesion protein 112) (SCC-112)	DMSO	3	17.3411	8.19628	-9.14482
Q29RF7	Q29RF7_S1166	1166	PDS5A KIAA0648 PDS5 PIG54	PDS5A	Sister chromatid cohesion protein PDS5 homolog A (Cell proliferation-inducing gene 54 protein) (Sister chromatid cohesion protein 112) (SCC-112)	DMSO	3	17.3411	9.53901	-7.80208
Q29RF7	Q29RF7_S1195	1195	PDS5A KIAA0648 PDS5 PIG54	PDS5A	Sister chromatid cohesion protein PDS5 homolog A (Cell proliferation-inducing gene 54 protein) (Sister chromatid cohesion protein 112) (SCC-112)	DMSO	3	17.3411	12.0033	-5.33776
Q29RF7	Q29RF7_S1182	1182	PDS5A KIAA0648 PDS5 PIG54	PDS5A	Sister chromatid cohesion protein PDS5 homolog A (Cell proliferation-inducing gene 54 protein) (Sister chromatid cohesion protein 112) (SCC-112)	PROTAC	1	17.2912	8.79521	-8.49595
Q29RF7	Q29RF7_S1195	1195	PDS5A KIAA0648 PDS5 PIG54	PDS5A	Sister chromatid cohesion protein PDS5 homolog A (Cell proliferation-inducing gene 54 protein) (Sister chromatid cohesion protein 112) (SCC-112)	PROTAC	1	17.2912	12.0638	-5.22736
Q29RF7	Q29RF7_T1208	1208	PDS5A KIAA0648 PDS5 PIG54	PDS5A	Sister chromatid cohesion protein PDS5 homolog A (Cell proliferation-inducing gene 54 protein) (Sister chromatid cohesion protein 112) (SCC-112)	PROTAC	1	17.2912	12.2592	-5.03198
Q29RF7	Q29RF7_S1187	1187	PDS5A KIAA0648 PDS5 PIG54	PDS5A	Sister chromatid cohesion protein PDS5 homolog A (Cell proliferation-inducing gene 54 protein) (Sister chromatid cohesion protein 112) (SCC-112)	PROTAC	1	17.2912	9.91627	-7.37489
Q29RF7	Q29RF7_S1305	1305	PDS5A KIAA0648 PDS5 PIG54	PDS5A	Sister chromatid cohesion protein PDS5 homolog A (Cell proliferation-inducing gene 54 protein) (Sister chromatid cohesion protein 112) (SCC-112)	PROTAC	1	17.2912	13.635	-3.65617
Q29RF7	Q29RF7_S1166	1166	PDS5A KIAA0648 PDS5 PIG54	PDS5A	Sister chromatid cohesion protein PDS5 homolog A (Cell proliferation-inducing gene 54 protein) (Sister chromatid cohesion protein 112) (SCC-112)	PROTAC	1	17.2912	10.3539	-6.93725
Q29RF7	Q29RF7_S1166	1166	PDS5A KIAA0648 PDS5 PIG54	PDS5A	Sister chromatid cohesion protein PDS5 homolog A (Cell proliferation-inducing gene 54 protein) (Sister chromatid cohesion protein 112) (SCC-112)	PROTAC	2	17.2489	10.4673	-6.78156
Q29RF7	Q29RF7_S1305	1305	PDS5A KIAA0648 PDS5 PIG54	PDS5A	Sister chromatid cohesion protein PDS5 homolog A (Cell proliferation-inducing gene 54 protein) (Sister chromatid cohesion protein 112) (SCC-112)	PROTAC	2	17.2489	13.5459	-3.70295
Q29RF7	Q29RF7_S1195	1195	PDS5A KIAA0648 PDS5 PIG54	PDS5A	Sister chromatid cohesion protein PDS5 homolog A (Cell proliferation-inducing gene 54 protein) (Sister chromatid cohesion protein 112) (SCC-112)	PROTAC	2	17.2489	12.2978	-4.9511
Q29RF7	Q29RF7_S1182	1182	PDS5A KIAA0648 PDS5 PIG54	PDS5A	Sister chromatid cohesion protein PDS5 homolog A (Cell proliferation-inducing gene 54 protein) (Sister chromatid cohesion protein 112) (SCC-112)	PROTAC	2	17.2489	7.8475	-9.40139
Q29RF7	Q29RF7_S1187	1187	PDS5A KIAA0648 PDS5 PIG54	PDS5A	Sister chromatid cohesion protein PDS5 homolog A (Cell proliferation-inducing gene 54 protein) (Sister chromatid cohesion protein 112) (SCC-112)	PROTAC	2	17.2489	10.1778	-7.07113
Q29RF7	Q29RF7_T1208	1208	PDS5A KIAA0648 PDS5 PIG54	PDS5A	Sister chromatid cohesion protein PDS5 homolog A (Cell proliferation-inducing gene 54 protein) (Sister chromatid cohesion protein 112) (SCC-112)	PROTAC	2	17.2489	12.2216	-5.02729
Q29RF7	Q29RF7_S1187	1187	PDS5A KIAA0648 PDS5 PIG54	PDS5A	Sister chromatid cohesion protein PDS5 homolog A (Cell proliferation-inducing gene 54 protein) (Sister chromatid cohesion protein 112) (SCC-112)	PROTAC	3	17.2661	9.80508	-7.46098
Q29RF7	Q29RF7_S1195	1195	PDS5A KIAA0648 PDS5 PIG54	PDS5A	Sister chromatid cohesion protein PDS5 homolog A (Cell proliferation-inducing gene 54 protein) (Sister chromatid cohesion protein 112) (SCC-112)	PROTAC	3	17.2661	12.0216	-5.2445
Q29RF7	Q29RF7_S1166	1166	PDS5A KIAA0648 PDS5 PIG54	PDS5A	Sister chromatid cohesion protein PDS5 homolog A (Cell proliferation-inducing gene 54 protein) (Sister chromatid cohesion protein 112) (SCC-112)	PROTAC	3	17.2661	10.8058	-6.46027
Q29RF7	Q29RF7_S1305	1305	PDS5A KIAA0648 PDS5 PIG54	PDS5A	Sister chromatid cohesion protein PDS5 homolog A (Cell proliferation-inducing gene 54 protein) (Sister chromatid cohesion protein 112) (SCC-112)	PROTAC	3	17.2661	13.4027	-3.86333
Q29RF7	Q29RF7_S1182	1182	PDS5A KIAA0648 PDS5 PIG54	PDS5A	Sister chromatid cohesion protein PDS5 homolog A (Cell proliferation-inducing gene 54 protein) (Sister chromatid cohesion protein 112) (SCC-112)	PROTAC	3	17.2661	7.72066	-9.5454
Q29RF7	Q29RF7_T1208	1208	PDS5A KIAA0648 PDS5 PIG54	PDS5A	Sister chromatid cohesion protein PDS5 homolog A (Cell proliferation-inducing gene 54 protein) (Sister chromatid cohesion protein 112) (SCC-112)	PROTAC	3	17.2661	11.9713	-5.29478
Q2KHR2	Q2KHR2_S1178	1178	RFX7 RFXDC2	RFX7	DNA-binding protein RFX7 (Regulatory factor X 7) (Regulatory factor X domain-containing protein 2)	DMSO	1	11.0298	11.984	0.954197
Q2KHR2	Q2KHR2_S1223	1223	RFX7 RFXDC2	RFX7	DNA-binding protein RFX7 (Regulatory factor X 7) (Regulatory factor X domain-containing protein 2)	DMSO	1	11.0298	11.6138	0.583984
Q2KHR2	Q2KHR2_S379	379	RFX7 RFXDC2	RFX7	DNA-binding protein RFX7 (Regulatory factor X 7) (Regulatory factor X domain-containing protein 2)	DMSO	1	11.0298	10.792	-0.237787
Q2KHR2	Q2KHR2_S521	521	RFX7 RFXDC2	RFX7	DNA-binding protein RFX7 (Regulatory factor X 7) (Regulatory factor X domain-containing protein 2)	DMSO	1	11.0298	10.1618	-0.867959
Q2KHR2	Q2KHR2_S1168	1168	RFX7 RFXDC2	RFX7	DNA-binding protein RFX7 (Regulatory factor X 7) (Regulatory factor X domain-containing protein 2)	DMSO	1	11.0298	10.0044	-1.02535
Q2KHR2	Q2KHR2_S418	418	RFX7 RFXDC2	RFX7	DNA-binding protein RFX7 (Regulatory factor X 7) (Regulatory factor X domain-containing protein 2)	DMSO	1	11.0298	10.8389	-0.190916
Q2KHR2	Q2KHR2_T988	988	RFX7 RFXDC2	RFX7	DNA-binding protein RFX7 (Regulatory factor X 7) (Regulatory factor X domain-containing protein 2)	DMSO	1	11.0298	8.12048	-2.90931
Q2KHR2	Q2KHR2_S1166;S1168	1166; 1168	RFX7 RFXDC2	RFX7	DNA-binding protein RFX7 (Regulatory factor X 7) (Regulatory factor X domain-containing protein 2)	DMSO	1	11.0298	10.168	-0.861805
Q2KHR2	Q2KHR2_S455	455	RFX7 RFXDC2	RFX7	DNA-binding protein RFX7 (Regulatory factor X 7) (Regulatory factor X domain-containing protein 2)	DMSO	1	11.0298	12.385	1.35521
Q2KHR2	Q2KHR2_S322	322	RFX7 RFXDC2	RFX7	DNA-binding protein RFX7 (Regulatory factor X 7) (Regulatory factor X domain-containing protein 2)	DMSO	1	11.0298	13.3103	2.28047
Q2KHR2	Q2KHR2_T988	988	RFX7 RFXDC2	RFX7	DNA-binding protein RFX7 (Regulatory factor X 7) (Regulatory factor X domain-containing protein 2)	DMSO	2	10.7095	7.91907	-2.79042
Q2KHR2	Q2KHR2_S1166;S1168	1166; 1168	RFX7 RFXDC2	RFX7	DNA-binding protein RFX7 (Regulatory factor X 7) (Regulatory factor X domain-containing protein 2)	DMSO	2	10.7095	9.7176	-0.99189
Q2KHR2	Q2KHR2_S455	455	RFX7 RFXDC2	RFX7	DNA-binding protein RFX7 (Regulatory factor X 7) (Regulatory factor X domain-containing protein 2)	DMSO	2	10.7095	12.6395	1.92997
Q2KHR2	Q2KHR2_S521	521	RFX7 RFXDC2	RFX7	DNA-binding protein RFX7 (Regulatory factor X 7) (Regulatory factor X domain-containing protein 2)	DMSO	2	10.7095	9.90551	-0.803978
Q2KHR2	Q2KHR2_S1178	1178	RFX7 RFXDC2	RFX7	DNA-binding protein RFX7 (Regulatory factor X 7) (Regulatory factor X domain-containing protein 2)	DMSO	2	10.7095	12.0483	1.33877
Q2KHR2	Q2KHR2_S1168	1168	RFX7 RFXDC2	RFX7	DNA-binding protein RFX7 (Regulatory factor X 7) (Regulatory factor X domain-containing protein 2)	DMSO	2	10.7095	9.35702	-1.35247
Q2KHR2	Q2KHR2_S322	322	RFX7 RFXDC2	RFX7	DNA-binding protein RFX7 (Regulatory factor X 7) (Regulatory factor X domain-containing protein 2)	DMSO	2	10.7095	13.4851	2.77561
Q2KHR2	Q2KHR2_S1223	1223	RFX7 RFXDC2	RFX7	DNA-binding protein RFX7 (Regulatory factor X 7) (Regulatory factor X domain-containing protein 2)	DMSO	2	10.7095	11.5442	0.834677
Q2KHR2	Q2KHR2_S379	379	RFX7 RFXDC2	RFX7	DNA-binding protein RFX7 (Regulatory factor X 7) (Regulatory factor X domain-containing protein 2)	DMSO	2	10.7095	10.6661	-0.0433481
Q2KHR2	Q2KHR2_S418	418	RFX7 RFXDC2	RFX7	DNA-binding protein RFX7 (Regulatory factor X 7) (Regulatory factor X domain-containing protein 2)	DMSO	2	10.7095	10.7987	0.0892009
Q2KHR2	Q2KHR2_S1168	1168	RFX7 RFXDC2	RFX7	DNA-binding protein RFX7 (Regulatory factor X 7) (Regulatory factor X domain-containing protein 2)	DMSO	3	11.1822	9.71354	-1.46863
Q2KHR2	Q2KHR2_S1223	1223	RFX7 RFXDC2	RFX7	DNA-binding protein RFX7 (Regulatory factor X 7) (Regulatory factor X domain-containing protein 2)	DMSO	3	11.1822	11.632	0.449848
Q2KHR2	Q2KHR2_S521	521	RFX7 RFXDC2	RFX7	DNA-binding protein RFX7 (Regulatory factor X 7) (Regulatory factor X domain-containing protein 2)	DMSO	3	11.1822	9.94764	-1.23453
Q2KHR2	Q2KHR2_S418	418	RFX7 RFXDC2	RFX7	DNA-binding protein RFX7 (Regulatory factor X 7) (Regulatory factor X domain-containing protein 2)	DMSO	3	11.1822	10.6495	-0.532683
Q2KHR2	Q2KHR2_S455	455	RFX7 RFXDC2	RFX7	DNA-binding protein RFX7 (Regulatory factor X 7) (Regulatory factor X domain-containing protein 2)	DMSO	3	11.1822	12.3922	1.21
Q2KHR2	Q2KHR2_T988	988	RFX7 RFXDC2	RFX7	DNA-binding protein RFX7 (Regulatory factor X 7) (Regulatory factor X domain-containing protein 2)	DMSO	3	11.1822	8.55748	-2.62469
Q2KHR2	Q2KHR2_S379	379	RFX7 RFXDC2	RFX7	DNA-binding protein RFX7 (Regulatory factor X 7) (Regulatory factor X domain-containing protein 2)	DMSO	3	11.1822	10.2236	-0.958594
Q2KHR2	Q2KHR2_S1178	1178	RFX7 RFXDC2	RFX7	DNA-binding protein RFX7 (Regulatory factor X 7) (Regulatory factor X domain-containing protein 2)	DMSO	3	11.1822	11.9031	0.72095
Q2KHR2	Q2KHR2_S1166;S1168	1166; 1168	RFX7 RFXDC2	RFX7	DNA-binding protein RFX7 (Regulatory factor X 7) (Regulatory factor X domain-containing protein 2)	DMSO	3	11.1822	9.79576	-1.38641
Q2KHR2	Q2KHR2_S322	322	RFX7 RFXDC2	RFX7	DNA-binding protein RFX7 (Regulatory factor X 7) (Regulatory factor X domain-containing protein 2)	DMSO	3	11.1822	13.6053	2.4231
Q2KHR2	Q2KHR2_S455	455	RFX7 RFXDC2	RFX7	DNA-binding protein RFX7 (Regulatory factor X 7) (Regulatory factor X domain-containing protein 2)	PROTAC	1	11.0877	12.4252	1.33755
Q2KHR2	Q2KHR2_S1223	1223	RFX7 RFXDC2	RFX7	DNA-binding protein RFX7 (Regulatory factor X 7) (Regulatory factor X domain-containing protein 2)	PROTAC	1	11.0877	11.5265	0.438865
Q2KHR2	Q2KHR2_T988	988	RFX7 RFXDC2	RFX7	DNA-binding protein RFX7 (Regulatory factor X 7) (Regulatory factor X domain-containing protein 2)	PROTAC	1	11.0877	8.74958	-2.33809
Q2KHR2	Q2KHR2_S521	521	RFX7 RFXDC2	RFX7	DNA-binding protein RFX7 (Regulatory factor X 7) (Regulatory factor X domain-containing protein 2)	PROTAC	1	11.0877	10.2052	-0.882479
Q2KHR2	Q2KHR2_S379	379	RFX7 RFXDC2	RFX7	DNA-binding protein RFX7 (Regulatory factor X 7) (Regulatory factor X domain-containing protein 2)	PROTAC	1	11.0877	10.5678	-0.519832
Q2KHR2	Q2KHR2_S322	322	RFX7 RFXDC2	RFX7	DNA-binding protein RFX7 (Regulatory factor X 7) (Regulatory factor X domain-containing protein 2)	PROTAC	1	11.0877	13.4823	2.39467
Q2KHR2	Q2KHR2_S1166;S1168	1166; 1168	RFX7 RFXDC2	RFX7	DNA-binding protein RFX7 (Regulatory factor X 7) (Regulatory factor X domain-containing protein 2)	PROTAC	1	11.0877	10.0779	-1.0098
Q2KHR2	Q2KHR2_S418	418	RFX7 RFXDC2	RFX7	DNA-binding protein RFX7 (Regulatory factor X 7) (Regulatory factor X domain-containing protein 2)	PROTAC	1	11.0877	10.6935	-0.394187
Q2KHR2	Q2KHR2_S1178	1178	RFX7 RFXDC2	RFX7	DNA-binding protein RFX7 (Regulatory factor X 7) (Regulatory factor X domain-containing protein 2)	PROTAC	1	11.0877	11.846	0.758315
Q2KHR2	Q2KHR2_S1168	1168	RFX7 RFXDC2	RFX7	DNA-binding protein RFX7 (Regulatory factor X 7) (Regulatory factor X domain-containing protein 2)	PROTAC	1	11.0877	9.02287	-2.0648
Q2KHR2	Q2KHR2_S418	418	RFX7 RFXDC2	RFX7	DNA-binding protein RFX7 (Regulatory factor X 7) (Regulatory factor X domain-containing protein 2)	PROTAC	2	10.8921	10.83	-0.0621287
Q2KHR2	Q2KHR2_S1168	1168	RFX7 RFXDC2	RFX7	DNA-binding protein RFX7 (Regulatory factor X 7) (Regulatory factor X domain-containing protein 2)	PROTAC	2	10.8921	8.70012	-2.19199
Q2KHR2	Q2KHR2_T988	988	RFX7 RFXDC2	RFX7	DNA-binding protein RFX7 (Regulatory factor X 7) (Regulatory factor X domain-containing protein 2)	PROTAC	2	10.8921	8.44599	-2.44612
Q2KHR2	Q2KHR2_S1178	1178	RFX7 RFXDC2	RFX7	DNA-binding protein RFX7 (Regulatory factor X 7) (Regulatory factor X domain-containing protein 2)	PROTAC	2	10.8921	11.856	0.963922
Q2KHR2	Q2KHR2_S379	379	RFX7 RFXDC2	RFX7	DNA-binding protein RFX7 (Regulatory factor X 7) (Regulatory factor X domain-containing protein 2)	PROTAC	2	10.8921	10.6055	-0.286586
Q2KHR2	Q2KHR2_S1166;S1168	1166; 1168	RFX7 RFXDC2	RFX7	DNA-binding protein RFX7 (Regulatory factor X 7) (Regulatory factor X domain-containing protein 2)	PROTAC	2	10.8921	9.76221	-1.1299
Q2KHR2	Q2KHR2_S322	322	RFX7 RFXDC2	RFX7	DNA-binding protein RFX7 (Regulatory factor X 7) (Regulatory factor X domain-containing protein 2)	PROTAC	2	10.8921	13.4712	2.57904
Q2KHR2	Q2KHR2_S455	455	RFX7 RFXDC2	RFX7	DNA-binding protein RFX7 (Regulatory factor X 7) (Regulatory factor X domain-containing protein 2)	PROTAC	2	10.8921	12.3241	1.43197
Q2KHR2	Q2KHR2_S1223	1223	RFX7 RFXDC2	RFX7	DNA-binding protein RFX7 (Regulatory factor X 7) (Regulatory factor X domain-containing protein 2)	PROTAC	2	10.8921	11.4079	0.515746
Q2KHR2	Q2KHR2_S521	521	RFX7 RFXDC2	RFX7	DNA-binding protein RFX7 (Regulatory factor X 7) (Regulatory factor X domain-containing protein 2)	PROTAC	2	10.8921	10.1688	-0.723345
Q2KHR2	Q2KHR2_S418	418	RFX7 RFXDC2	RFX7	DNA-binding protein RFX7 (Regulatory factor X 7) (Regulatory factor X domain-containing protein 2)	PROTAC	3	10.9634	10.4511	-0.512263
Q2KHR2	Q2KHR2_S521	521	RFX7 RFXDC2	RFX7	DNA-binding protein RFX7 (Regulatory factor X 7) (Regulatory factor X domain-containing protein 2)	PROTAC	3	10.9634	10.0512	-0.912187
Q2KHR2	Q2KHR2_S379	379	RFX7 RFXDC2	RFX7	DNA-binding protein RFX7 (Regulatory factor X 7) (Regulatory factor X domain-containing protein 2)	PROTAC	3	10.9634	10.8542	-0.109211
Q2KHR2	Q2KHR2_S1178	1178	RFX7 RFXDC2	RFX7	DNA-binding protein RFX7 (Regulatory factor X 7) (Regulatory factor X domain-containing protein 2)	PROTAC	3	10.9634	11.7487	0.785364
Q2KHR2	Q2KHR2_S1168	1168	RFX7 RFXDC2	RFX7	DNA-binding protein RFX7 (Regulatory factor X 7) (Regulatory factor X domain-containing protein 2)	PROTAC	3	10.9634	9.41978	-1.54359
Q2KHR2	Q2KHR2_S455	455	RFX7 RFXDC2	RFX7	DNA-binding protein RFX7 (Regulatory factor X 7) (Regulatory factor X domain-containing protein 2)	PROTAC	3	10.9634	12.2977	1.33433
Q2KHR2	Q2KHR2_S1166;S1168	1166; 1168	RFX7 RFXDC2	RFX7	DNA-binding protein RFX7 (Regulatory factor X 7) (Regulatory factor X domain-containing protein 2)	PROTAC	3	10.9634	9.56476	-1.39861
Q2KHR2	Q2KHR2_T988	988	RFX7 RFXDC2	RFX7	DNA-binding protein RFX7 (Regulatory factor X 7) (Regulatory factor X domain-containing protein 2)	PROTAC	3	10.9634	8.07923	-2.88414
Q2KHR2	Q2KHR2_S322	322	RFX7 RFXDC2	RFX7	DNA-binding protein RFX7 (Regulatory factor X 7) (Regulatory factor X domain-containing protein 2)	PROTAC	3	10.9634	13.5036	2.54026
Q2KHR2	Q2KHR2_S1223	1223	RFX7 RFXDC2	RFX7	DNA-binding protein RFX7 (Regulatory factor X 7) (Regulatory factor X domain-containing protein 2)	PROTAC	3	10.9634	11.5506	0.587207
Q2KHR3	Q2KHR3_T1341;S1348	1341; 1348	QSER1	QSER1	Glutamine and serine-rich protein 1	DMSO	1	14.804	10.5944	-4.20963
Q2KHR3	Q2KHR3_S613	613	QSER1	QSER1	Glutamine and serine-rich protein 1	DMSO	1	14.804	12.7436	-2.06044
Q2KHR3	Q2KHR3_S236	236	QSER1	QSER1	Glutamine and serine-rich protein 1	DMSO	1	14.804	11.2546	-3.54939
Q2KHR3	Q2KHR3_S987	987	QSER1	QSER1	Glutamine and serine-rich protein 1	DMSO	1	14.804	10.8971	-3.90698
Q2KHR3	Q2KHR3_S615	615	QSER1	QSER1	Glutamine and serine-rich protein 1	DMSO	1	14.804	13.7607	-1.04332
Q2KHR3	Q2KHR3_S607	607	QSER1	QSER1	Glutamine and serine-rich protein 1	DMSO	1	14.804	13.0426	-1.76146
Q2KHR3	Q2KHR3_S236	236	QSER1	QSER1	Glutamine and serine-rich protein 1	DMSO	2	14.8987	11.4735	-3.42524
Q2KHR3	Q2KHR3_S987	987	QSER1	QSER1	Glutamine and serine-rich protein 1	DMSO	2	14.8987	10.7109	-4.1878
Q2KHR3	Q2KHR3_T1341;S1348	1341; 1348	QSER1	QSER1	Glutamine and serine-rich protein 1	DMSO	2	14.8987	10.1532	-4.74545
Q2KHR3	Q2KHR3_S613	613	QSER1	QSER1	Glutamine and serine-rich protein 1	DMSO	2	14.8987	12.7967	-2.102
Q2KHR3	Q2KHR3_S607	607	QSER1	QSER1	Glutamine and serine-rich protein 1	DMSO	2	14.8987	12.5753	-2.32342
Q2KHR3	Q2KHR3_S615	615	QSER1	QSER1	Glutamine and serine-rich protein 1	DMSO	2	14.8987	13.5897	-1.30895
Q2KHR3	Q2KHR3_S615	615	QSER1	QSER1	Glutamine and serine-rich protein 1	DMSO	3	14.8931	13.2631	-1.63007
Q2KHR3	Q2KHR3_S987	987	QSER1	QSER1	Glutamine and serine-rich protein 1	DMSO	3	14.8931	10.5567	-4.33644
Q2KHR3	Q2KHR3_S236	236	QSER1	QSER1	Glutamine and serine-rich protein 1	DMSO	3	14.8931	11.2695	-3.62364
Q2KHR3	Q2KHR3_T1341;S1348	1341; 1348	QSER1	QSER1	Glutamine and serine-rich protein 1	DMSO	3	14.8931	10.5101	-4.38303
Q2KHR3	Q2KHR3_S607	607	QSER1	QSER1	Glutamine and serine-rich protein 1	DMSO	3	14.8931	13.1759	-1.71718
Q2KHR3	Q2KHR3_S613	613	QSER1	QSER1	Glutamine and serine-rich protein 1	DMSO	3	14.8931	13.1754	-1.71776
Q2KHR3	Q2KHR3_S607	607	QSER1	QSER1	Glutamine and serine-rich protein 1	PROTAC	1	14.9004	12.4774	-2.42299
Q2KHR3	Q2KHR3_S236	236	QSER1	QSER1	Glutamine and serine-rich protein 1	PROTAC	1	14.9004	11.4186	-3.48179
Q2KHR3	Q2KHR3_S987	987	QSER1	QSER1	Glutamine and serine-rich protein 1	PROTAC	1	14.9004	10.4686	-4.43172
Q2KHR3	Q2KHR3_S613	613	QSER1	QSER1	Glutamine and serine-rich protein 1	PROTAC	1	14.9004	12.841	-2.05938
Q2KHR3	Q2KHR3_T1341;S1348	1341; 1348	QSER1	QSER1	Glutamine and serine-rich protein 1	PROTAC	1	14.9004	10.5134	-4.38701
Q2KHR3	Q2KHR3_S615	615	QSER1	QSER1	Glutamine and serine-rich protein 1	PROTAC	1	14.9004	13.2163	-1.6841
Q2KHR3	Q2KHR3_S615	615	QSER1	QSER1	Glutamine and serine-rich protein 1	PROTAC	2	14.8138	13.4049	-1.40884
Q2KHR3	Q2KHR3_S607	607	QSER1	QSER1	Glutamine and serine-rich protein 1	PROTAC	2	14.8138	12.8211	-1.99266
Q2KHR3	Q2KHR3_S987	987	QSER1	QSER1	Glutamine and serine-rich protein 1	PROTAC	2	14.8138	10.8065	-4.00729
Q2KHR3	Q2KHR3_S236	236	QSER1	QSER1	Glutamine and serine-rich protein 1	PROTAC	2	14.8138	11.2631	-3.55073
Q2KHR3	Q2KHR3_T1341;S1348	1341; 1348	QSER1	QSER1	Glutamine and serine-rich protein 1	PROTAC	2	14.8138	10.1861	-4.62764
Q2KHR3	Q2KHR3_S613	613	QSER1	QSER1	Glutamine and serine-rich protein 1	PROTAC	2	14.8138	12.9492	-1.86459
Q2KHR3	Q2KHR3_S236	236	QSER1	QSER1	Glutamine and serine-rich protein 1	PROTAC	3	14.8963	11.3761	-3.52012
Q2KHR3	Q2KHR3_S987	987	QSER1	QSER1	Glutamine and serine-rich protein 1	PROTAC	3	14.8963	10.6639	-4.23231
Q2KHR3	Q2KHR3_S607	607	QSER1	QSER1	Glutamine and serine-rich protein 1	PROTAC	3	14.8963	12.8864	-2.00988
Q2KHR3	Q2KHR3_T1341;S1348	1341; 1348	QSER1	QSER1	Glutamine and serine-rich protein 1	PROTAC	3	14.8963	10.173	-4.7233
Q2KHR3	Q2KHR3_S613	613	QSER1	QSER1	Glutamine and serine-rich protein 1	PROTAC	3	14.8963	12.617	-2.27927
Q2KHR3	Q2KHR3_S615	615	QSER1	QSER1	Glutamine and serine-rich protein 1	PROTAC	3	14.8963	13.3775	-1.51874
Q2KHT3	Q2KHT3_S863	863	CLEC16A KIAA0350	CLEC16A	Protein CLEC16A (C-type lectin domain family 16 member A)	DMSO	1	12.8345	12.5199	-0.314648
Q2KHT3	Q2KHT3_S980	980	CLEC16A KIAA0350	CLEC16A	Protein CLEC16A (C-type lectin domain family 16 member A)	DMSO	1	12.8345	11.4163	-1.4182
Q2KHT3	Q2KHT3_S863	863	CLEC16A KIAA0350	CLEC16A	Protein CLEC16A (C-type lectin domain family 16 member A)	DMSO	2	12.8103	11.9579	-0.852478
Q2KHT3	Q2KHT3_S980	980	CLEC16A KIAA0350	CLEC16A	Protein CLEC16A (C-type lectin domain family 16 member A)	DMSO	2	12.8103	11.5116	-1.29873
Q2KHT3	Q2KHT3_S980	980	CLEC16A KIAA0350	CLEC16A	Protein CLEC16A (C-type lectin domain family 16 member A)	DMSO	3	12.7512	11.2865	-1.46469
Q2KHT3	Q2KHT3_S863	863	CLEC16A KIAA0350	CLEC16A	Protein CLEC16A (C-type lectin domain family 16 member A)	DMSO	3	12.7512	12.2684	-0.482772
Q2KHT3	Q2KHT3_S980	980	CLEC16A KIAA0350	CLEC16A	Protein CLEC16A (C-type lectin domain family 16 member A)	PROTAC	1	12.891	11.3492	-1.54182
Q2KHT3	Q2KHT3_S863	863	CLEC16A KIAA0350	CLEC16A	Protein CLEC16A (C-type lectin domain family 16 member A)	PROTAC	1	12.891	11.5036	-1.38743
Q2KHT3	Q2KHT3_S980	980	CLEC16A KIAA0350	CLEC16A	Protein CLEC16A (C-type lectin domain family 16 member A)	PROTAC	2	12.8211	11.2636	-1.55751
Q2KHT3	Q2KHT3_S863	863	CLEC16A KIAA0350	CLEC16A	Protein CLEC16A (C-type lectin domain family 16 member A)	PROTAC	2	12.8211	11.3993	-1.42187
Q2KHT3	Q2KHT3_S980	980	CLEC16A KIAA0350	CLEC16A	Protein CLEC16A (C-type lectin domain family 16 member A)	PROTAC	3	12.654	11.0736	-1.58034
Q2KHT3	Q2KHT3_S863	863	CLEC16A KIAA0350	CLEC16A	Protein CLEC16A (C-type lectin domain family 16 member A)	PROTAC	3	12.654	11.374	-1.27993
Q2LD37	Q2LD37_Y2597;S2603	2597; 2603	BLTP1 FSA KIAA1109 KIAA1371 TWEEK	BLTP1	Bridge-like lipid transfer protein family member 1 (Fragile site-associated protein)	DMSO	1	11.0341	10.3675	-0.66658
Q2LD37	Q2LD37_S1355	1355	BLTP1 FSA KIAA1109 KIAA1371 TWEEK	BLTP1	Bridge-like lipid transfer protein family member 1 (Fragile site-associated protein)	DMSO	1	11.0341	12.6692	1.63515
Q2LD37	Q2LD37_S1805;S1808	1805; 1808	BLTP1 FSA KIAA1109 KIAA1371 TWEEK	BLTP1	Bridge-like lipid transfer protein family member 1 (Fragile site-associated protein)	DMSO	1	11.0341	10.4008	-0.633322
Q2LD37	Q2LD37_S3653	3653	BLTP1 FSA KIAA1109 KIAA1371 TWEEK	BLTP1	Bridge-like lipid transfer protein family member 1 (Fragile site-associated protein)	DMSO	1	11.0341	11.7325	0.698428
Q2LD37	Q2LD37_S3619	3619	BLTP1 FSA KIAA1109 KIAA1371 TWEEK	BLTP1	Bridge-like lipid transfer protein family member 1 (Fragile site-associated protein)	DMSO	1	11.0341	11.4597	0.425632
Q2LD37	Q2LD37_S1682	1682	BLTP1 FSA KIAA1109 KIAA1371 TWEEK	BLTP1	Bridge-like lipid transfer protein family member 1 (Fragile site-associated protein)	DMSO	1	11.0341	10.1274	-0.90671
Q2LD37	Q2LD37_S3636	3636	BLTP1 FSA KIAA1109 KIAA1371 TWEEK	BLTP1	Bridge-like lipid transfer protein family member 1 (Fragile site-associated protein)	DMSO	1	11.0341	9.41848	-1.61562
Q2LD37	Q2LD37_S4613	4613	BLTP1 FSA KIAA1109 KIAA1371 TWEEK	BLTP1	Bridge-like lipid transfer protein family member 1 (Fragile site-associated protein)	DMSO	1	11.0341	11.5698	0.535689
Q2LD37	Q2LD37_S2603	2603	BLTP1 FSA KIAA1109 KIAA1371 TWEEK	BLTP1	Bridge-like lipid transfer protein family member 1 (Fragile site-associated protein)	DMSO	1	11.0341	11.8731	0.838984
Q2LD37	Q2LD37_S4367	4367	BLTP1 FSA KIAA1109 KIAA1371 TWEEK	BLTP1	Bridge-like lipid transfer protein family member 1 (Fragile site-associated protein)	DMSO	1	11.0341	7.68565	-3.34845
Q2LD37	Q2LD37_S3894	3894	BLTP1 FSA KIAA1109 KIAA1371 TWEEK	BLTP1	Bridge-like lipid transfer protein family member 1 (Fragile site-associated protein)	DMSO	1	11.0341	10.4738	-0.560278
Q2LD37	Q2LD37_S2601;T2605	2601; 2605	BLTP1 FSA KIAA1109 KIAA1371 TWEEK	BLTP1	Bridge-like lipid transfer protein family member 1 (Fragile site-associated protein)	DMSO	1	11.0341	11.4171	0.382959
Q2LD37	Q2LD37_S3562	3562	BLTP1 FSA KIAA1109 KIAA1371 TWEEK	BLTP1	Bridge-like lipid transfer protein family member 1 (Fragile site-associated protein)	DMSO	1	11.0341	8.30229	-2.73181
Q2LD37	Q2LD37_S2755	2755	BLTP1 FSA KIAA1109 KIAA1371 TWEEK	BLTP1	Bridge-like lipid transfer protein family member 1 (Fragile site-associated protein)	DMSO	1	11.0341	12.9064	1.87235
Q2LD37	Q2LD37_T3996	3996	BLTP1 FSA KIAA1109 KIAA1371 TWEEK	BLTP1	Bridge-like lipid transfer protein family member 1 (Fragile site-associated protein)	DMSO	1	11.0341	10.3991	-0.635026
Q2LD37	Q2LD37_S4612	4612	BLTP1 FSA KIAA1109 KIAA1371 TWEEK	BLTP1	Bridge-like lipid transfer protein family member 1 (Fragile site-associated protein)	DMSO	1	11.0341	10.7678	-0.266262
Q2LD37	Q2LD37_S4124	4124	BLTP1 FSA KIAA1109 KIAA1371 TWEEK	BLTP1	Bridge-like lipid transfer protein family member 1 (Fragile site-associated protein)	DMSO	1	11.0341	11.9536	0.919454
Q2LD37	Q2LD37_S3781	3781	BLTP1 FSA KIAA1109 KIAA1371 TWEEK	BLTP1	Bridge-like lipid transfer protein family member 1 (Fragile site-associated protein)	DMSO	1	11.0341	7.37919	-3.65491
Q2LD37	Q2LD37_S3619	3619	BLTP1 FSA KIAA1109 KIAA1371 TWEEK	BLTP1	Bridge-like lipid transfer protein family member 1 (Fragile site-associated protein)	DMSO	2	11.1249	11.8529	0.727928
Q2LD37	Q2LD37_S3781	3781	BLTP1 FSA KIAA1109 KIAA1371 TWEEK	BLTP1	Bridge-like lipid transfer protein family member 1 (Fragile site-associated protein)	DMSO	2	11.1249	7.42527	-3.69966
Q2LD37	Q2LD37_S1805;S1808	1805; 1808	BLTP1 FSA KIAA1109 KIAA1371 TWEEK	BLTP1	Bridge-like lipid transfer protein family member 1 (Fragile site-associated protein)	DMSO	2	11.1249	10.3613	-0.76364
Q2LD37	Q2LD37_S3636	3636	BLTP1 FSA KIAA1109 KIAA1371 TWEEK	BLTP1	Bridge-like lipid transfer protein family member 1 (Fragile site-associated protein)	DMSO	2	11.1249	8.63102	-2.49391
Q2LD37	Q2LD37_S4613	4613	BLTP1 FSA KIAA1109 KIAA1371 TWEEK	BLTP1	Bridge-like lipid transfer protein family member 1 (Fragile site-associated protein)	DMSO	2	11.1249	11.6204	0.495509
Q2LD37	Q2LD37_S4124	4124	BLTP1 FSA KIAA1109 KIAA1371 TWEEK	BLTP1	Bridge-like lipid transfer protein family member 1 (Fragile site-associated protein)	DMSO	2	11.1249	11.9903	0.86537
Q2LD37	Q2LD37_Y2597;S2603	2597; 2603	BLTP1 FSA KIAA1109 KIAA1371 TWEEK	BLTP1	Bridge-like lipid transfer protein family member 1 (Fragile site-associated protein)	DMSO	2	11.1249	10.4175	-0.707428
Q2LD37	Q2LD37_S2603	2603	BLTP1 FSA KIAA1109 KIAA1371 TWEEK	BLTP1	Bridge-like lipid transfer protein family member 1 (Fragile site-associated protein)	DMSO	2	11.1249	12.0295	0.904562
Q2LD37	Q2LD37_S3653	3653	BLTP1 FSA KIAA1109 KIAA1371 TWEEK	BLTP1	Bridge-like lipid transfer protein family member 1 (Fragile site-associated protein)	DMSO	2	11.1249	11.6599	0.535017
Q2LD37	Q2LD37_S2755	2755	BLTP1 FSA KIAA1109 KIAA1371 TWEEK	BLTP1	Bridge-like lipid transfer protein family member 1 (Fragile site-associated protein)	DMSO	2	11.1249	13.0295	1.90456
Q2LD37	Q2LD37_S4367	4367	BLTP1 FSA KIAA1109 KIAA1371 TWEEK	BLTP1	Bridge-like lipid transfer protein family member 1 (Fragile site-associated protein)	DMSO	2	11.1249	6.10891	-5.01601
Q2LD37	Q2LD37_S3894	3894	BLTP1 FSA KIAA1109 KIAA1371 TWEEK	BLTP1	Bridge-like lipid transfer protein family member 1 (Fragile site-associated protein)	DMSO	2	11.1249	9.67287	-1.45206
Q2LD37	Q2LD37_S3562	3562	BLTP1 FSA KIAA1109 KIAA1371 TWEEK	BLTP1	Bridge-like lipid transfer protein family member 1 (Fragile site-associated protein)	DMSO	2	11.1249	7.9363	-3.18862
Q2LD37	Q2LD37_S2601;T2605	2601; 2605	BLTP1 FSA KIAA1109 KIAA1371 TWEEK	BLTP1	Bridge-like lipid transfer protein family member 1 (Fragile site-associated protein)	DMSO	2	11.1249	11.9086	0.78364
Q2LD37	Q2LD37_S1355	1355	BLTP1 FSA KIAA1109 KIAA1371 TWEEK	BLTP1	Bridge-like lipid transfer protein family member 1 (Fragile site-associated protein)	DMSO	2	11.1249	12.7334	1.60843
Q2LD37	Q2LD37_S1682	1682	BLTP1 FSA KIAA1109 KIAA1371 TWEEK	BLTP1	Bridge-like lipid transfer protein family member 1 (Fragile site-associated protein)	DMSO	2	11.1249	10.8305	-0.29443
Q2LD37	Q2LD37_S4612	4612	BLTP1 FSA KIAA1109 KIAA1371 TWEEK	BLTP1	Bridge-like lipid transfer protein family member 1 (Fragile site-associated protein)	DMSO	2	11.1249	10.4185	-0.70641
Q2LD37	Q2LD37_T3996	3996	BLTP1 FSA KIAA1109 KIAA1371 TWEEK	BLTP1	Bridge-like lipid transfer protein family member 1 (Fragile site-associated protein)	DMSO	2	11.1249	10.2137	-0.911243
Q2LD37	Q2LD37_S4613	4613	BLTP1 FSA KIAA1109 KIAA1371 TWEEK	BLTP1	Bridge-like lipid transfer protein family member 1 (Fragile site-associated protein)	DMSO	3	11.3419	11.4369	0.0950313
Q2LD37	Q2LD37_S3636	3636	BLTP1 FSA KIAA1109 KIAA1371 TWEEK	BLTP1	Bridge-like lipid transfer protein family member 1 (Fragile site-associated protein)	DMSO	3	11.3419	9.13566	-2.2062
Q2LD37	Q2LD37_S3653	3653	BLTP1 FSA KIAA1109 KIAA1371 TWEEK	BLTP1	Bridge-like lipid transfer protein family member 1 (Fragile site-associated protein)	DMSO	3	11.3419	11.8452	0.503375
Q2LD37	Q2LD37_S3894	3894	BLTP1 FSA KIAA1109 KIAA1371 TWEEK	BLTP1	Bridge-like lipid transfer protein family member 1 (Fragile site-associated protein)	DMSO	3	11.3419	11.5902	0.248303
Q2LD37	Q2LD37_S2601;T2605	2601; 2605	BLTP1 FSA KIAA1109 KIAA1371 TWEEK	BLTP1	Bridge-like lipid transfer protein family member 1 (Fragile site-associated protein)	DMSO	3	11.3419	11.6186	0.276755
Q2LD37	Q2LD37_S4124	4124	BLTP1 FSA KIAA1109 KIAA1371 TWEEK	BLTP1	Bridge-like lipid transfer protein family member 1 (Fragile site-associated protein)	DMSO	3	11.3419	11.8882	0.546391
Q2LD37	Q2LD37_S3562	3562	BLTP1 FSA KIAA1109 KIAA1371 TWEEK	BLTP1	Bridge-like lipid transfer protein family member 1 (Fragile site-associated protein)	DMSO	3	11.3419	8.00669	-3.33517
Q2LD37	Q2LD37_S2755	2755	BLTP1 FSA KIAA1109 KIAA1371 TWEEK	BLTP1	Bridge-like lipid transfer protein family member 1 (Fragile site-associated protein)	DMSO	3	11.3419	12.5376	1.19572
Q2LD37	Q2LD37_S1355	1355	BLTP1 FSA KIAA1109 KIAA1371 TWEEK	BLTP1	Bridge-like lipid transfer protein family member 1 (Fragile site-associated protein)	DMSO	3	11.3419	12.7842	1.44238
Q2LD37	Q2LD37_S3781	3781	BLTP1 FSA KIAA1109 KIAA1371 TWEEK	BLTP1	Bridge-like lipid transfer protein family member 1 (Fragile site-associated protein)	DMSO	3	11.3419	6.67694	-4.66492
Q2LD37	Q2LD37_Y2597;S2603	2597; 2603	BLTP1 FSA KIAA1109 KIAA1371 TWEEK	BLTP1	Bridge-like lipid transfer protein family member 1 (Fragile site-associated protein)	DMSO	3	11.3419	10.1794	-1.16248
Q2LD37	Q2LD37_S1805;S1808	1805; 1808	BLTP1 FSA KIAA1109 KIAA1371 TWEEK	BLTP1	Bridge-like lipid transfer protein family member 1 (Fragile site-associated protein)	DMSO	3	11.3419	10.4188	-0.923049
Q2LD37	Q2LD37_S4367	4367	BLTP1 FSA KIAA1109 KIAA1371 TWEEK	BLTP1	Bridge-like lipid transfer protein family member 1 (Fragile site-associated protein)	DMSO	3	11.3419	6.66856	-4.6733
Q2LD37	Q2LD37_S2603	2603	BLTP1 FSA KIAA1109 KIAA1371 TWEEK	BLTP1	Bridge-like lipid transfer protein family member 1 (Fragile site-associated protein)	DMSO	3	11.3419	11.9023	0.560485
Q2LD37	Q2LD37_S4612	4612	BLTP1 FSA KIAA1109 KIAA1371 TWEEK	BLTP1	Bridge-like lipid transfer protein family member 1 (Fragile site-associated protein)	DMSO	3	11.3419	10.9768	-0.365066
Q2LD37	Q2LD37_T3996	3996	BLTP1 FSA KIAA1109 KIAA1371 TWEEK	BLTP1	Bridge-like lipid transfer protein family member 1 (Fragile site-associated protein)	DMSO	3	11.3419	10.1302	-1.21167
Q2LD37	Q2LD37_S1682	1682	BLTP1 FSA KIAA1109 KIAA1371 TWEEK	BLTP1	Bridge-like lipid transfer protein family member 1 (Fragile site-associated protein)	DMSO	3	11.3419	10.6115	-0.730377
Q2LD37	Q2LD37_S3619	3619	BLTP1 FSA KIAA1109 KIAA1371 TWEEK	BLTP1	Bridge-like lipid transfer protein family member 1 (Fragile site-associated protein)	DMSO	3	11.3419	11.4577	0.115855
Q2LD37	Q2LD37_S3636	3636	BLTP1 FSA KIAA1109 KIAA1371 TWEEK	BLTP1	Bridge-like lipid transfer protein family member 1 (Fragile site-associated protein)	PROTAC	1	11.3016	8.54679	-2.75478
Q2LD37	Q2LD37_T3996	3996	BLTP1 FSA KIAA1109 KIAA1371 TWEEK	BLTP1	Bridge-like lipid transfer protein family member 1 (Fragile site-associated protein)	PROTAC	1	11.3016	10.2192	-1.08232
Q2LD37	Q2LD37_S4367	4367	BLTP1 FSA KIAA1109 KIAA1371 TWEEK	BLTP1	Bridge-like lipid transfer protein family member 1 (Fragile site-associated protein)	PROTAC	1	11.3016	7.39123	-3.91034
Q2LD37	Q2LD37_Y2597;S2603	2597; 2603	BLTP1 FSA KIAA1109 KIAA1371 TWEEK	BLTP1	Bridge-like lipid transfer protein family member 1 (Fragile site-associated protein)	PROTAC	1	11.3016	10.1777	-1.12383
Q2LD37	Q2LD37_S1682	1682	BLTP1 FSA KIAA1109 KIAA1371 TWEEK	BLTP1	Bridge-like lipid transfer protein family member 1 (Fragile site-associated protein)	PROTAC	1	11.3016	10.4159	-0.885618
Q2LD37	Q2LD37_S1805;S1808	1805; 1808	BLTP1 FSA KIAA1109 KIAA1371 TWEEK	BLTP1	Bridge-like lipid transfer protein family member 1 (Fragile site-associated protein)	PROTAC	1	11.3016	10.2436	-1.05802
Q2LD37	Q2LD37_S4612	4612	BLTP1 FSA KIAA1109 KIAA1371 TWEEK	BLTP1	Bridge-like lipid transfer protein family member 1 (Fragile site-associated protein)	PROTAC	1	11.3016	10.9012	-0.40035
Q2LD37	Q2LD37_S4613	4613	BLTP1 FSA KIAA1109 KIAA1371 TWEEK	BLTP1	Bridge-like lipid transfer protein family member 1 (Fragile site-associated protein)	PROTAC	1	11.3016	11.5258	0.224209
Q2LD37	Q2LD37_S2601;T2605	2601; 2605	BLTP1 FSA KIAA1109 KIAA1371 TWEEK	BLTP1	Bridge-like lipid transfer protein family member 1 (Fragile site-associated protein)	PROTAC	1	11.3016	11.4908	0.189217
Q2LD37	Q2LD37_S2755	2755	BLTP1 FSA KIAA1109 KIAA1371 TWEEK	BLTP1	Bridge-like lipid transfer protein family member 1 (Fragile site-associated protein)	PROTAC	1	11.3016	12.7353	1.43375
Q2LD37	Q2LD37_S4124	4124	BLTP1 FSA KIAA1109 KIAA1371 TWEEK	BLTP1	Bridge-like lipid transfer protein family member 1 (Fragile site-associated protein)	PROTAC	1	11.3016	11.8862	0.584657
Q2LD37	Q2LD37_S1355	1355	BLTP1 FSA KIAA1109 KIAA1371 TWEEK	BLTP1	Bridge-like lipid transfer protein family member 1 (Fragile site-associated protein)	PROTAC	1	11.3016	12.7571	1.45549
Q2LD37	Q2LD37_S3894	3894	BLTP1 FSA KIAA1109 KIAA1371 TWEEK	BLTP1	Bridge-like lipid transfer protein family member 1 (Fragile site-associated protein)	PROTAC	1	11.3016	9.79915	-1.50242
Q2LD37	Q2LD37_S3781	3781	BLTP1 FSA KIAA1109 KIAA1371 TWEEK	BLTP1	Bridge-like lipid transfer protein family member 1 (Fragile site-associated protein)	PROTAC	1	11.3016	7.05673	-4.24484
Q2LD37	Q2LD37_S3562	3562	BLTP1 FSA KIAA1109 KIAA1371 TWEEK	BLTP1	Bridge-like lipid transfer protein family member 1 (Fragile site-associated protein)	PROTAC	1	11.3016	7.94943	-3.35214
Q2LD37	Q2LD37_S3619	3619	BLTP1 FSA KIAA1109 KIAA1371 TWEEK	BLTP1	Bridge-like lipid transfer protein family member 1 (Fragile site-associated protein)	PROTAC	1	11.3016	11.5687	0.267182
Q2LD37	Q2LD37_S3653	3653	BLTP1 FSA KIAA1109 KIAA1371 TWEEK	BLTP1	Bridge-like lipid transfer protein family member 1 (Fragile site-associated protein)	PROTAC	1	11.3016	11.6116	0.310026
Q2LD37	Q2LD37_S2603	2603	BLTP1 FSA KIAA1109 KIAA1371 TWEEK	BLTP1	Bridge-like lipid transfer protein family member 1 (Fragile site-associated protein)	PROTAC	1	11.3016	11.7923	0.490766
Q2LD37	Q2LD37_S4613	4613	BLTP1 FSA KIAA1109 KIAA1371 TWEEK	BLTP1	Bridge-like lipid transfer protein family member 1 (Fragile site-associated protein)	PROTAC	2	11.0185	11.2939	0.275443
Q2LD37	Q2LD37_S4367	4367	BLTP1 FSA KIAA1109 KIAA1371 TWEEK	BLTP1	Bridge-like lipid transfer protein family member 1 (Fragile site-associated protein)	PROTAC	2	11.0185	7.02254	-3.99593
Q2LD37	Q2LD37_S4124	4124	BLTP1 FSA KIAA1109 KIAA1371 TWEEK	BLTP1	Bridge-like lipid transfer protein family member 1 (Fragile site-associated protein)	PROTAC	2	11.0185	12.2113	1.1928
Q2LD37	Q2LD37_S3653	3653	BLTP1 FSA KIAA1109 KIAA1371 TWEEK	BLTP1	Bridge-like lipid transfer protein family member 1 (Fragile site-associated protein)	PROTAC	2	11.0185	11.5867	0.568203
Q2LD37	Q2LD37_S3562	3562	BLTP1 FSA KIAA1109 KIAA1371 TWEEK	BLTP1	Bridge-like lipid transfer protein family member 1 (Fragile site-associated protein)	PROTAC	2	11.0185	8.48637	-2.5321
Q2LD37	Q2LD37_T3996	3996	BLTP1 FSA KIAA1109 KIAA1371 TWEEK	BLTP1	Bridge-like lipid transfer protein family member 1 (Fragile site-associated protein)	PROTAC	2	11.0185	10.1242	-0.894268
Q2LD37	Q2LD37_S1682	1682	BLTP1 FSA KIAA1109 KIAA1371 TWEEK	BLTP1	Bridge-like lipid transfer protein family member 1 (Fragile site-associated protein)	PROTAC	2	11.0185	10.5662	-0.452317
Q2LD37	Q2LD37_Y2597;S2603	2597; 2603	BLTP1 FSA KIAA1109 KIAA1371 TWEEK	BLTP1	Bridge-like lipid transfer protein family member 1 (Fragile site-associated protein)	PROTAC	2	11.0185	10.1655	-0.853008
Q2LD37	Q2LD37_S2603	2603	BLTP1 FSA KIAA1109 KIAA1371 TWEEK	BLTP1	Bridge-like lipid transfer protein family member 1 (Fragile site-associated protein)	PROTAC	2	11.0185	11.9487	0.93021
Q2LD37	Q2LD37_S3636	3636	BLTP1 FSA KIAA1109 KIAA1371 TWEEK	BLTP1	Bridge-like lipid transfer protein family member 1 (Fragile site-associated protein)	PROTAC	2	11.0185	8.7841	-2.23437
Q2LD37	Q2LD37_S3619	3619	BLTP1 FSA KIAA1109 KIAA1371 TWEEK	BLTP1	Bridge-like lipid transfer protein family member 1 (Fragile site-associated protein)	PROTAC	2	11.0185	11.5715	0.553017
Q2LD37	Q2LD37_S1805;S1808	1805; 1808	BLTP1 FSA KIAA1109 KIAA1371 TWEEK	BLTP1	Bridge-like lipid transfer protein family member 1 (Fragile site-associated protein)	PROTAC	2	11.0185	9.99631	-1.02216
Q2LD37	Q2LD37_S1355	1355	BLTP1 FSA KIAA1109 KIAA1371 TWEEK	BLTP1	Bridge-like lipid transfer protein family member 1 (Fragile site-associated protein)	PROTAC	2	11.0185	12.5144	1.49596
Q2LD37	Q2LD37_S2601;T2605	2601; 2605	BLTP1 FSA KIAA1109 KIAA1371 TWEEK	BLTP1	Bridge-like lipid transfer protein family member 1 (Fragile site-associated protein)	PROTAC	2	11.0185	11.701	0.682505
Q2LD37	Q2LD37_S4612	4612	BLTP1 FSA KIAA1109 KIAA1371 TWEEK	BLTP1	Bridge-like lipid transfer protein family member 1 (Fragile site-associated protein)	PROTAC	2	11.0185	10.8933	-0.125221
Q2LD37	Q2LD37_S2755	2755	BLTP1 FSA KIAA1109 KIAA1371 TWEEK	BLTP1	Bridge-like lipid transfer protein family member 1 (Fragile site-associated protein)	PROTAC	2	11.0185	12.7257	1.70727
Q2LD37	Q2LD37_S3781	3781	BLTP1 FSA KIAA1109 KIAA1371 TWEEK	BLTP1	Bridge-like lipid transfer protein family member 1 (Fragile site-associated protein)	PROTAC	2	11.0185	6.58951	-4.42896
Q2LD37	Q2LD37_S3894	3894	BLTP1 FSA KIAA1109 KIAA1371 TWEEK	BLTP1	Bridge-like lipid transfer protein family member 1 (Fragile site-associated protein)	PROTAC	2	11.0185	9.64393	-1.37454
Q2LD37	Q2LD37_S4613	4613	BLTP1 FSA KIAA1109 KIAA1371 TWEEK	BLTP1	Bridge-like lipid transfer protein family member 1 (Fragile site-associated protein)	PROTAC	3	11.384	11.6553	0.271283
Q2LD37	Q2LD37_S3619	3619	BLTP1 FSA KIAA1109 KIAA1371 TWEEK	BLTP1	Bridge-like lipid transfer protein family member 1 (Fragile site-associated protein)	PROTAC	3	11.384	11.6671	0.283154
Q2LD37	Q2LD37_T3996	3996	BLTP1 FSA KIAA1109 KIAA1371 TWEEK	BLTP1	Bridge-like lipid transfer protein family member 1 (Fragile site-associated protein)	PROTAC	3	11.384	10.0353	-1.34872
Q2LD37	Q2LD37_S3636	3636	BLTP1 FSA KIAA1109 KIAA1371 TWEEK	BLTP1	Bridge-like lipid transfer protein family member 1 (Fragile site-associated protein)	PROTAC	3	11.384	8.86801	-2.51597
Q2LD37	Q2LD37_S2755	2755	BLTP1 FSA KIAA1109 KIAA1371 TWEEK	BLTP1	Bridge-like lipid transfer protein family member 1 (Fragile site-associated protein)	PROTAC	3	11.384	12.8065	1.42251
Q2LD37	Q2LD37_S3781	3781	BLTP1 FSA KIAA1109 KIAA1371 TWEEK	BLTP1	Bridge-like lipid transfer protein family member 1 (Fragile site-associated protein)	PROTAC	3	11.384	6.61815	-4.76583
Q2LD37	Q2LD37_S4124	4124	BLTP1 FSA KIAA1109 KIAA1371 TWEEK	BLTP1	Bridge-like lipid transfer protein family member 1 (Fragile site-associated protein)	PROTAC	3	11.384	11.9777	0.593677
Q2LD37	Q2LD37_S1682	1682	BLTP1 FSA KIAA1109 KIAA1371 TWEEK	BLTP1	Bridge-like lipid transfer protein family member 1 (Fragile site-associated protein)	PROTAC	3	11.384	10.3946	-0.989376
Q2LD37	Q2LD37_S2601;T2605	2601; 2605	BLTP1 FSA KIAA1109 KIAA1371 TWEEK	BLTP1	Bridge-like lipid transfer protein family member 1 (Fragile site-associated protein)	PROTAC	3	11.384	11.5754	0.191406
Q2LD37	Q2LD37_S3653	3653	BLTP1 FSA KIAA1109 KIAA1371 TWEEK	BLTP1	Bridge-like lipid transfer protein family member 1 (Fragile site-associated protein)	PROTAC	3	11.384	11.5878	0.20384
Q2LD37	Q2LD37_S3894	3894	BLTP1 FSA KIAA1109 KIAA1371 TWEEK	BLTP1	Bridge-like lipid transfer protein family member 1 (Fragile site-associated protein)	PROTAC	3	11.384	11.123	-0.260958
Q2LD37	Q2LD37_S3562	3562	BLTP1 FSA KIAA1109 KIAA1371 TWEEK	BLTP1	Bridge-like lipid transfer protein family member 1 (Fragile site-associated protein)	PROTAC	3	11.384	7.65416	-3.72982
Q2LD37	Q2LD37_S1805;S1808	1805; 1808	BLTP1 FSA KIAA1109 KIAA1371 TWEEK	BLTP1	Bridge-like lipid transfer protein family member 1 (Fragile site-associated protein)	PROTAC	3	11.384	10.5746	-0.809422
Q2LD37	Q2LD37_S2603	2603	BLTP1 FSA KIAA1109 KIAA1371 TWEEK	BLTP1	Bridge-like lipid transfer protein family member 1 (Fragile site-associated protein)	PROTAC	3	11.384	11.8629	0.478894
Q2LD37	Q2LD37_S1355	1355	BLTP1 FSA KIAA1109 KIAA1371 TWEEK	BLTP1	Bridge-like lipid transfer protein family member 1 (Fragile site-associated protein)	PROTAC	3	11.384	12.5999	1.21591
Q2LD37	Q2LD37_S4612	4612	BLTP1 FSA KIAA1109 KIAA1371 TWEEK	BLTP1	Bridge-like lipid transfer protein family member 1 (Fragile site-associated protein)	PROTAC	3	11.384	10.665	-0.719023
Q2LD37	Q2LD37_Y2597;S2603	2597; 2603	BLTP1 FSA KIAA1109 KIAA1371 TWEEK	BLTP1	Bridge-like lipid transfer protein family member 1 (Fragile site-associated protein)	PROTAC	3	11.384	10.211	-1.173
Q2LD37	Q2LD37_S4367	4367	BLTP1 FSA KIAA1109 KIAA1371 TWEEK	BLTP1	Bridge-like lipid transfer protein family member 1 (Fragile site-associated protein)	PROTAC	3	11.384	6.50474	-4.87924
Q2M1K9	Q2M1K9_S604;S613	604; 613	ZNF423 KIAA0760 NPHP14 OAZ	ZNF423	Zinc finger protein 423 (Olf1/EBF-associated zinc finger protein) (hOAZ) (Smad- and Olf-interacting zinc finger protein)	DMSO	1	11.1349	10.8888	-0.246114
Q2M1K9	Q2M1K9_S604;S613	604; 613	ZNF423 KIAA0760 NPHP14 OAZ	ZNF423	Zinc finger protein 423 (Olf1/EBF-associated zinc finger protein) (hOAZ) (Smad- and Olf-interacting zinc finger protein)	DMSO	2	10.8654	11.0586	0.19318
Q2M1K9	Q2M1K9_S604;S613	604; 613	ZNF423 KIAA0760 NPHP14 OAZ	ZNF423	Zinc finger protein 423 (Olf1/EBF-associated zinc finger protein) (hOAZ) (Smad- and Olf-interacting zinc finger protein)	DMSO	3	10.6963	11.2776	0.581308
Q2M1K9	Q2M1K9_S604;S613	604; 613	ZNF423 KIAA0760 NPHP14 OAZ	ZNF423	Zinc finger protein 423 (Olf1/EBF-associated zinc finger protein) (hOAZ) (Smad- and Olf-interacting zinc finger protein)	PROTAC	1	10.6813	10.9483	0.266951
Q2M1K9	Q2M1K9_S604;S613	604; 613	ZNF423 KIAA0760 NPHP14 OAZ	ZNF423	Zinc finger protein 423 (Olf1/EBF-associated zinc finger protein) (hOAZ) (Smad- and Olf-interacting zinc finger protein)	PROTAC	2	10.8354	11.2046	0.369213
Q2M1K9	Q2M1K9_S604;S613	604; 613	ZNF423 KIAA0760 NPHP14 OAZ	ZNF423	Zinc finger protein 423 (Olf1/EBF-associated zinc finger protein) (hOAZ) (Smad- and Olf-interacting zinc finger protein)	PROTAC	3	10.7234	11.2251	0.501714
Q2M1P5	Q2M1P5_S898	898	KIF7 UNQ340/PRO539	KIF7	Kinesin-like protein KIF7	DMSO	1	13.6839	13.7856	0.101752
Q2M1P5	Q2M1P5_S623	623	KIF7 UNQ340/PRO539	KIF7	Kinesin-like protein KIF7	DMSO	1	13.6839	9.72849	-3.95537
Q2M1P5	Q2M1P5_S657	657	KIF7 UNQ340/PRO539	KIF7	Kinesin-like protein KIF7	DMSO	1	13.6839	10.6261	-3.05774
Q2M1P5	Q2M1P5_S1289	1289	KIF7 UNQ340/PRO539	KIF7	Kinesin-like protein KIF7	DMSO	1	13.6839	9.83826	-3.8456
Q2M1P5	Q2M1P5_S623	623	KIF7 UNQ340/PRO539	KIF7	Kinesin-like protein KIF7	DMSO	2	13.6296	9.80575	-3.82385
Q2M1P5	Q2M1P5_S1289	1289	KIF7 UNQ340/PRO539	KIF7	Kinesin-like protein KIF7	DMSO	2	13.6296	9.69889	-3.93071
Q2M1P5	Q2M1P5_S657	657	KIF7 UNQ340/PRO539	KIF7	Kinesin-like protein KIF7	DMSO	2	13.6296	10.1339	-3.49565
Q2M1P5	Q2M1P5_S898	898	KIF7 UNQ340/PRO539	KIF7	Kinesin-like protein KIF7	DMSO	2	13.6296	13.6437	0.0140755
Q2M1P5	Q2M1P5_S898	898	KIF7 UNQ340/PRO539	KIF7	Kinesin-like protein KIF7	DMSO	3	13.7933	13.6205	-0.17282
Q2M1P5	Q2M1P5_S1289	1289	KIF7 UNQ340/PRO539	KIF7	Kinesin-like protein KIF7	DMSO	3	13.7933	9.84576	-3.94758
Q2M1P5	Q2M1P5_S623	623	KIF7 UNQ340/PRO539	KIF7	Kinesin-like protein KIF7	DMSO	3	13.7933	10.2299	-3.56342
Q2M1P5	Q2M1P5_S657	657	KIF7 UNQ340/PRO539	KIF7	Kinesin-like protein KIF7	DMSO	3	13.7933	10.4888	-3.30457
Q2M1P5	Q2M1P5_S657	657	KIF7 UNQ340/PRO539	KIF7	Kinesin-like protein KIF7	PROTAC	1	13.5412	9.93328	-3.60795
Q2M1P5	Q2M1P5_S623	623	KIF7 UNQ340/PRO539	KIF7	Kinesin-like protein KIF7	PROTAC	1	13.5412	10.0485	-3.49274
Q2M1P5	Q2M1P5_S1289	1289	KIF7 UNQ340/PRO539	KIF7	Kinesin-like protein KIF7	PROTAC	1	13.5412	9.57427	-3.96697
Q2M1P5	Q2M1P5_S898	898	KIF7 UNQ340/PRO539	KIF7	Kinesin-like protein KIF7	PROTAC	1	13.5412	13.9292	0.387952
Q2M1P5	Q2M1P5_S898	898	KIF7 UNQ340/PRO539	KIF7	Kinesin-like protein KIF7	PROTAC	2	13.5836	13.8967	0.313142
Q2M1P5	Q2M1P5_S623	623	KIF7 UNQ340/PRO539	KIF7	Kinesin-like protein KIF7	PROTAC	2	13.5836	9.83089	-3.7527
Q2M1P5	Q2M1P5_S657	657	KIF7 UNQ340/PRO539	KIF7	Kinesin-like protein KIF7	PROTAC	2	13.5836	10.569	-3.01459
Q2M1P5	Q2M1P5_S1289	1289	KIF7 UNQ340/PRO539	KIF7	Kinesin-like protein KIF7	PROTAC	2	13.5836	9.40283	-4.18076
Q2M1P5	Q2M1P5_S623	623	KIF7 UNQ340/PRO539	KIF7	Kinesin-like protein KIF7	PROTAC	3	13.7437	9.66136	-4.08236
Q2M1P5	Q2M1P5_S898	898	KIF7 UNQ340/PRO539	KIF7	Kinesin-like protein KIF7	PROTAC	3	13.7437	13.7363	-0.0074193
Q2M1P5	Q2M1P5_S1289	1289	KIF7 UNQ340/PRO539	KIF7	Kinesin-like protein KIF7	PROTAC	3	13.7437	9.63323	-4.11048
Q2M1P5	Q2M1P5_S657	657	KIF7 UNQ340/PRO539	KIF7	Kinesin-like protein KIF7	PROTAC	3	13.7437	10.5074	-3.23631
Q2M1Z3	Q2M1Z3_S1432	1432	ARHGAP31 CDGAP KIAA1204	ARHGAP31	Rho GTPase-activating protein 31 (Cdc42 GTPase-activating protein)	DMSO	1	12.3207	9.23594	-3.08473
Q2M1Z3	Q2M1Z3_S629	629	ARHGAP31 CDGAP KIAA1204	ARHGAP31	Rho GTPase-activating protein 31 (Cdc42 GTPase-activating protein)	DMSO	1	12.3207	10.5572	-1.76347
Q2M1Z3	Q2M1Z3_S1159	1159	ARHGAP31 CDGAP KIAA1204	ARHGAP31	Rho GTPase-activating protein 31 (Cdc42 GTPase-activating protein)	DMSO	1	12.3207	9.97411	-2.34655
Q2M1Z3	Q2M1Z3_S476	476	ARHGAP31 CDGAP KIAA1204	ARHGAP31	Rho GTPase-activating protein 31 (Cdc42 GTPase-activating protein)	DMSO	1	12.3207	11.6824	-0.638236
Q2M1Z3	Q2M1Z3_S1432	1432	ARHGAP31 CDGAP KIAA1204	ARHGAP31	Rho GTPase-activating protein 31 (Cdc42 GTPase-activating protein)	DMSO	2	12.5194	9.31473	-3.20463
Q2M1Z3	Q2M1Z3_S1159	1159	ARHGAP31 CDGAP KIAA1204	ARHGAP31	Rho GTPase-activating protein 31 (Cdc42 GTPase-activating protein)	DMSO	2	12.5194	9.76005	-2.75931
Q2M1Z3	Q2M1Z3_S476	476	ARHGAP31 CDGAP KIAA1204	ARHGAP31	Rho GTPase-activating protein 31 (Cdc42 GTPase-activating protein)	DMSO	2	12.5194	11.6629	-0.856515
Q2M1Z3	Q2M1Z3_S629	629	ARHGAP31 CDGAP KIAA1204	ARHGAP31	Rho GTPase-activating protein 31 (Cdc42 GTPase-activating protein)	DMSO	2	12.5194	11.1902	-1.32912
Q2M1Z3	Q2M1Z3_S1432	1432	ARHGAP31 CDGAP KIAA1204	ARHGAP31	Rho GTPase-activating protein 31 (Cdc42 GTPase-activating protein)	DMSO	3	12.3074	9.36156	-2.94587
Q2M1Z3	Q2M1Z3_S476	476	ARHGAP31 CDGAP KIAA1204	ARHGAP31	Rho GTPase-activating protein 31 (Cdc42 GTPase-activating protein)	DMSO	3	12.3074	11.4342	-0.873181
Q2M1Z3	Q2M1Z3_S1159	1159	ARHGAP31 CDGAP KIAA1204	ARHGAP31	Rho GTPase-activating protein 31 (Cdc42 GTPase-activating protein)	DMSO	3	12.3074	10.0583	-2.24914
Q2M1Z3	Q2M1Z3_S629	629	ARHGAP31 CDGAP KIAA1204	ARHGAP31	Rho GTPase-activating protein 31 (Cdc42 GTPase-activating protein)	DMSO	3	12.3074	11.2037	-1.10369
Q2M1Z3	Q2M1Z3_S1159	1159	ARHGAP31 CDGAP KIAA1204	ARHGAP31	Rho GTPase-activating protein 31 (Cdc42 GTPase-activating protein)	PROTAC	1	12.4073	9.84011	-2.56718
Q2M1Z3	Q2M1Z3_S1432	1432	ARHGAP31 CDGAP KIAA1204	ARHGAP31	Rho GTPase-activating protein 31 (Cdc42 GTPase-activating protein)	PROTAC	1	12.4073	9.76991	-2.63737
Q2M1Z3	Q2M1Z3_S629	629	ARHGAP31 CDGAP KIAA1204	ARHGAP31	Rho GTPase-activating protein 31 (Cdc42 GTPase-activating protein)	PROTAC	1	12.4073	10.9374	-1.46991
Q2M1Z3	Q2M1Z3_S476	476	ARHGAP31 CDGAP KIAA1204	ARHGAP31	Rho GTPase-activating protein 31 (Cdc42 GTPase-activating protein)	PROTAC	1	12.4073	11.5114	-0.895914
Q2M1Z3	Q2M1Z3_S1159	1159	ARHGAP31 CDGAP KIAA1204	ARHGAP31	Rho GTPase-activating protein 31 (Cdc42 GTPase-activating protein)	PROTAC	2	12.587	9.79157	-2.79546
Q2M1Z3	Q2M1Z3_S629	629	ARHGAP31 CDGAP KIAA1204	ARHGAP31	Rho GTPase-activating protein 31 (Cdc42 GTPase-activating protein)	PROTAC	2	12.587	10.8037	-1.78331
Q2M1Z3	Q2M1Z3_S1432	1432	ARHGAP31 CDGAP KIAA1204	ARHGAP31	Rho GTPase-activating protein 31 (Cdc42 GTPase-activating protein)	PROTAC	2	12.587	9.73165	-2.85538
Q2M1Z3	Q2M1Z3_S476	476	ARHGAP31 CDGAP KIAA1204	ARHGAP31	Rho GTPase-activating protein 31 (Cdc42 GTPase-activating protein)	PROTAC	2	12.587	11.6506	-0.936393
Q2M1Z3	Q2M1Z3_S1159	1159	ARHGAP31 CDGAP KIAA1204	ARHGAP31	Rho GTPase-activating protein 31 (Cdc42 GTPase-activating protein)	PROTAC	3	12.3779	9.799	-2.57895
Q2M1Z3	Q2M1Z3_S1432	1432	ARHGAP31 CDGAP KIAA1204	ARHGAP31	Rho GTPase-activating protein 31 (Cdc42 GTPase-activating protein)	PROTAC	3	12.3779	9.87335	-2.50459
Q2M1Z3	Q2M1Z3_S629	629	ARHGAP31 CDGAP KIAA1204	ARHGAP31	Rho GTPase-activating protein 31 (Cdc42 GTPase-activating protein)	PROTAC	3	12.3779	10.8182	-1.5597
Q2M1Z3	Q2M1Z3_S476	476	ARHGAP31 CDGAP KIAA1204	ARHGAP31	Rho GTPase-activating protein 31 (Cdc42 GTPase-activating protein)	PROTAC	3	12.3779	11.6618	-0.716182
Q2M2I8	Q2M2I8_T620	620	AAK1 KIAA1048	AAK1	AP2-associated protein kinase 1 (EC 2.7.11.1) (Adaptor-associated kinase 1)	DMSO	1	15.7908	12.3449	-3.44589
Q2M2I8	Q2M2I8_S7	7	AAK1 KIAA1048	AAK1	AP2-associated protein kinase 1 (EC 2.7.11.1) (Adaptor-associated kinase 1)	DMSO	1	15.7908	10.6362	-5.15465
Q2M2I8	Q2M2I8_S678	678	AAK1 KIAA1048	AAK1	AP2-associated protein kinase 1 (EC 2.7.11.1) (Adaptor-associated kinase 1)	DMSO	1	15.7908	11.2969	-4.49396
Q2M2I8	Q2M2I8_T389	389	AAK1 KIAA1048	AAK1	AP2-associated protein kinase 1 (EC 2.7.11.1) (Adaptor-associated kinase 1)	DMSO	1	15.7908	13.6286	-2.16225
Q2M2I8	Q2M2I8_S618;T620;S624	618; 620; 624	AAK1 KIAA1048	AAK1	AP2-associated protein kinase 1 (EC 2.7.11.1) (Adaptor-associated kinase 1)	DMSO	1	15.7908	11.3278	-4.46298
Q2M2I8	Q2M2I8_S637	637	AAK1 KIAA1048	AAK1	AP2-associated protein kinase 1 (EC 2.7.11.1) (Adaptor-associated kinase 1)	DMSO	1	15.7908	14.4358	-1.35504
Q2M2I8	Q2M2I8_S21	21	AAK1 KIAA1048	AAK1	AP2-associated protein kinase 1 (EC 2.7.11.1) (Adaptor-associated kinase 1)	DMSO	1	15.7908	12.42	-3.37086
Q2M2I8	Q2M2I8_T674	674	AAK1 KIAA1048	AAK1	AP2-associated protein kinase 1 (EC 2.7.11.1) (Adaptor-associated kinase 1)	DMSO	1	15.7908	7.89065	-7.90017
Q2M2I8	Q2M2I8_S731	731	AAK1 KIAA1048	AAK1	AP2-associated protein kinase 1 (EC 2.7.11.1) (Adaptor-associated kinase 1)	DMSO	1	15.7908	12.2339	-3.55694
Q2M2I8	Q2M2I8_S18	18	AAK1 KIAA1048	AAK1	AP2-associated protein kinase 1 (EC 2.7.11.1) (Adaptor-associated kinase 1)	DMSO	1	15.7908	10.613	-5.17786
Q2M2I8	Q2M2I8_S668;T674;S678	668; 674; 678	AAK1 KIAA1048	AAK1	AP2-associated protein kinase 1 (EC 2.7.11.1) (Adaptor-associated kinase 1)	DMSO	1	15.7908	11.2668	-4.52405
Q2M2I8	Q2M2I8_S734	734	AAK1 KIAA1048	AAK1	AP2-associated protein kinase 1 (EC 2.7.11.1) (Adaptor-associated kinase 1)	DMSO	1	15.7908	10.3666	-5.42424
Q2M2I8	Q2M2I8_S664	664	AAK1 KIAA1048	AAK1	AP2-associated protein kinase 1 (EC 2.7.11.1) (Adaptor-associated kinase 1)	DMSO	1	15.7908	12.1751	-3.61573
Q2M2I8	Q2M2I8_T620;S623	620; 623	AAK1 KIAA1048	AAK1	AP2-associated protein kinase 1 (EC 2.7.11.1) (Adaptor-associated kinase 1)	DMSO	1	15.7908	12.7436	-3.04725
Q2M2I8	Q2M2I8_T674;S678	674; 678	AAK1 KIAA1048	AAK1	AP2-associated protein kinase 1 (EC 2.7.11.1) (Adaptor-associated kinase 1)	DMSO	1	15.7908	8.83053	-6.96028
Q2M2I8	Q2M2I8_T653	653	AAK1 KIAA1048	AAK1	AP2-associated protein kinase 1 (EC 2.7.11.1) (Adaptor-associated kinase 1)	DMSO	1	15.7908	12.7377	-3.05307
Q2M2I8	Q2M2I8_S676	676	AAK1 KIAA1048	AAK1	AP2-associated protein kinase 1 (EC 2.7.11.1) (Adaptor-associated kinase 1)	DMSO	1	15.7908	7.41064	-8.38017
Q2M2I8	Q2M2I8_T620;S624	620; 624	AAK1 KIAA1048	AAK1	AP2-associated protein kinase 1 (EC 2.7.11.1) (Adaptor-associated kinase 1)	DMSO	1	15.7908	14.9644	-0.826389
Q2M2I8	Q2M2I8_T606	606	AAK1 KIAA1048	AAK1	AP2-associated protein kinase 1 (EC 2.7.11.1) (Adaptor-associated kinase 1)	DMSO	1	15.7908	13.6105	-2.18027
Q2M2I8	Q2M2I8_S678	678	AAK1 KIAA1048	AAK1	AP2-associated protein kinase 1 (EC 2.7.11.1) (Adaptor-associated kinase 1)	DMSO	2	15.7979	11.4629	-4.335
Q2M2I8	Q2M2I8_T620;S624	620; 624	AAK1 KIAA1048	AAK1	AP2-associated protein kinase 1 (EC 2.7.11.1) (Adaptor-associated kinase 1)	DMSO	2	15.7979	15.0123	-0.785643
Q2M2I8	Q2M2I8_S21	21	AAK1 KIAA1048	AAK1	AP2-associated protein kinase 1 (EC 2.7.11.1) (Adaptor-associated kinase 1)	DMSO	2	15.7979	12.6102	-3.18771
Q2M2I8	Q2M2I8_S18	18	AAK1 KIAA1048	AAK1	AP2-associated protein kinase 1 (EC 2.7.11.1) (Adaptor-associated kinase 1)	DMSO	2	15.7979	10.0306	-5.7673
Q2M2I8	Q2M2I8_T674	674	AAK1 KIAA1048	AAK1	AP2-associated protein kinase 1 (EC 2.7.11.1) (Adaptor-associated kinase 1)	DMSO	2	15.7979	7.60278	-8.19516
Q2M2I8	Q2M2I8_T653	653	AAK1 KIAA1048	AAK1	AP2-associated protein kinase 1 (EC 2.7.11.1) (Adaptor-associated kinase 1)	DMSO	2	15.7979	12.6368	-3.16115
Q2M2I8	Q2M2I8_T674;S678	674; 678	AAK1 KIAA1048	AAK1	AP2-associated protein kinase 1 (EC 2.7.11.1) (Adaptor-associated kinase 1)	DMSO	2	15.7979	7.94782	-7.85011
Q2M2I8	Q2M2I8_T620;S623	620; 623	AAK1 KIAA1048	AAK1	AP2-associated protein kinase 1 (EC 2.7.11.1) (Adaptor-associated kinase 1)	DMSO	2	15.7979	12.7778	-3.02015
Q2M2I8	Q2M2I8_S7	7	AAK1 KIAA1048	AAK1	AP2-associated protein kinase 1 (EC 2.7.11.1) (Adaptor-associated kinase 1)	DMSO	2	15.7979	10.9276	-4.87036
Q2M2I8	Q2M2I8_S676	676	AAK1 KIAA1048	AAK1	AP2-associated protein kinase 1 (EC 2.7.11.1) (Adaptor-associated kinase 1)	DMSO	2	15.7979	8.02386	-7.77408
Q2M2I8	Q2M2I8_S731	731	AAK1 KIAA1048	AAK1	AP2-associated protein kinase 1 (EC 2.7.11.1) (Adaptor-associated kinase 1)	DMSO	2	15.7979	12.3455	-3.45245
Q2M2I8	Q2M2I8_S734	734	AAK1 KIAA1048	AAK1	AP2-associated protein kinase 1 (EC 2.7.11.1) (Adaptor-associated kinase 1)	DMSO	2	15.7979	10.2124	-5.58555
Q2M2I8	Q2M2I8_S664	664	AAK1 KIAA1048	AAK1	AP2-associated protein kinase 1 (EC 2.7.11.1) (Adaptor-associated kinase 1)	DMSO	2	15.7979	11.5364	-4.26157
Q2M2I8	Q2M2I8_T620	620	AAK1 KIAA1048	AAK1	AP2-associated protein kinase 1 (EC 2.7.11.1) (Adaptor-associated kinase 1)	DMSO	2	15.7979	12.4127	-3.38525
Q2M2I8	Q2M2I8_S618;T620;S624	618; 620; 624	AAK1 KIAA1048	AAK1	AP2-associated protein kinase 1 (EC 2.7.11.1) (Adaptor-associated kinase 1)	DMSO	2	15.7979	11.338	-4.4599
Q2M2I8	Q2M2I8_S668;T674;S678	668; 674; 678	AAK1 KIAA1048	AAK1	AP2-associated protein kinase 1 (EC 2.7.11.1) (Adaptor-associated kinase 1)	DMSO	2	15.7979	11.1855	-4.61242
Q2M2I8	Q2M2I8_T389	389	AAK1 KIAA1048	AAK1	AP2-associated protein kinase 1 (EC 2.7.11.1) (Adaptor-associated kinase 1)	DMSO	2	15.7979	13.5618	-2.23612
Q2M2I8	Q2M2I8_T606	606	AAK1 KIAA1048	AAK1	AP2-associated protein kinase 1 (EC 2.7.11.1) (Adaptor-associated kinase 1)	DMSO	2	15.7979	13.6639	-2.13407
Q2M2I8	Q2M2I8_S637	637	AAK1 KIAA1048	AAK1	AP2-associated protein kinase 1 (EC 2.7.11.1) (Adaptor-associated kinase 1)	DMSO	2	15.7979	14.2914	-1.50658
Q2M2I8	Q2M2I8_S731	731	AAK1 KIAA1048	AAK1	AP2-associated protein kinase 1 (EC 2.7.11.1) (Adaptor-associated kinase 1)	DMSO	3	15.7253	12.1106	-3.61471
Q2M2I8	Q2M2I8_S637	637	AAK1 KIAA1048	AAK1	AP2-associated protein kinase 1 (EC 2.7.11.1) (Adaptor-associated kinase 1)	DMSO	3	15.7253	14.252	-1.47329
Q2M2I8	Q2M2I8_T674;S678	674; 678	AAK1 KIAA1048	AAK1	AP2-associated protein kinase 1 (EC 2.7.11.1) (Adaptor-associated kinase 1)	DMSO	3	15.7253	8.85838	-6.86688
Q2M2I8	Q2M2I8_S668;T674;S678	668; 674; 678	AAK1 KIAA1048	AAK1	AP2-associated protein kinase 1 (EC 2.7.11.1) (Adaptor-associated kinase 1)	DMSO	3	15.7253	10.6774	-5.04783
Q2M2I8	Q2M2I8_S664	664	AAK1 KIAA1048	AAK1	AP2-associated protein kinase 1 (EC 2.7.11.1) (Adaptor-associated kinase 1)	DMSO	3	15.7253	12.2206	-3.50466
Q2M2I8	Q2M2I8_S618;T620;S624	618; 620; 624	AAK1 KIAA1048	AAK1	AP2-associated protein kinase 1 (EC 2.7.11.1) (Adaptor-associated kinase 1)	DMSO	3	15.7253	11.4424	-4.28285
Q2M2I8	Q2M2I8_S734	734	AAK1 KIAA1048	AAK1	AP2-associated protein kinase 1 (EC 2.7.11.1) (Adaptor-associated kinase 1)	DMSO	3	15.7253	10.3167	-5.40859
Q2M2I8	Q2M2I8_T653	653	AAK1 KIAA1048	AAK1	AP2-associated protein kinase 1 (EC 2.7.11.1) (Adaptor-associated kinase 1)	DMSO	3	15.7253	12.5639	-3.16132
Q2M2I8	Q2M2I8_S18	18	AAK1 KIAA1048	AAK1	AP2-associated protein kinase 1 (EC 2.7.11.1) (Adaptor-associated kinase 1)	DMSO	3	15.7253	10.7475	-4.97779
Q2M2I8	Q2M2I8_S21	21	AAK1 KIAA1048	AAK1	AP2-associated protein kinase 1 (EC 2.7.11.1) (Adaptor-associated kinase 1)	DMSO	3	15.7253	12.4637	-3.26157
Q2M2I8	Q2M2I8_T620	620	AAK1 KIAA1048	AAK1	AP2-associated protein kinase 1 (EC 2.7.11.1) (Adaptor-associated kinase 1)	DMSO	3	15.7253	12.4048	-3.32047
Q2M2I8	Q2M2I8_T620;S623	620; 623	AAK1 KIAA1048	AAK1	AP2-associated protein kinase 1 (EC 2.7.11.1) (Adaptor-associated kinase 1)	DMSO	3	15.7253	12.6313	-3.09395
Q2M2I8	Q2M2I8_S678	678	AAK1 KIAA1048	AAK1	AP2-associated protein kinase 1 (EC 2.7.11.1) (Adaptor-associated kinase 1)	DMSO	3	15.7253	11.4362	-4.2891
Q2M2I8	Q2M2I8_T389	389	AAK1 KIAA1048	AAK1	AP2-associated protein kinase 1 (EC 2.7.11.1) (Adaptor-associated kinase 1)	DMSO	3	15.7253	13.3716	-2.3537
Q2M2I8	Q2M2I8_S676	676	AAK1 KIAA1048	AAK1	AP2-associated protein kinase 1 (EC 2.7.11.1) (Adaptor-associated kinase 1)	DMSO	3	15.7253	8.45674	-7.26852
Q2M2I8	Q2M2I8_T606	606	AAK1 KIAA1048	AAK1	AP2-associated protein kinase 1 (EC 2.7.11.1) (Adaptor-associated kinase 1)	DMSO	3	15.7253	13.5823	-2.143
Q2M2I8	Q2M2I8_S7	7	AAK1 KIAA1048	AAK1	AP2-associated protein kinase 1 (EC 2.7.11.1) (Adaptor-associated kinase 1)	DMSO	3	15.7253	10.8741	-4.85121
Q2M2I8	Q2M2I8_T674	674	AAK1 KIAA1048	AAK1	AP2-associated protein kinase 1 (EC 2.7.11.1) (Adaptor-associated kinase 1)	DMSO	3	15.7253	8.26615	-7.45912
Q2M2I8	Q2M2I8_T620;S624	620; 624	AAK1 KIAA1048	AAK1	AP2-associated protein kinase 1 (EC 2.7.11.1) (Adaptor-associated kinase 1)	DMSO	3	15.7253	14.8409	-0.88432
Q2M2I8	Q2M2I8_S18	18	AAK1 KIAA1048	AAK1	AP2-associated protein kinase 1 (EC 2.7.11.1) (Adaptor-associated kinase 1)	PROTAC	1	15.8127	10.6265	-5.18628
Q2M2I8	Q2M2I8_T674	674	AAK1 KIAA1048	AAK1	AP2-associated protein kinase 1 (EC 2.7.11.1) (Adaptor-associated kinase 1)	PROTAC	1	15.8127	6.51833	-9.29442
Q2M2I8	Q2M2I8_T620	620	AAK1 KIAA1048	AAK1	AP2-associated protein kinase 1 (EC 2.7.11.1) (Adaptor-associated kinase 1)	PROTAC	1	15.8127	12.5228	-3.28995
Q2M2I8	Q2M2I8_S21	21	AAK1 KIAA1048	AAK1	AP2-associated protein kinase 1 (EC 2.7.11.1) (Adaptor-associated kinase 1)	PROTAC	1	15.8127	12.4419	-3.37088
Q2M2I8	Q2M2I8_T606	606	AAK1 KIAA1048	AAK1	AP2-associated protein kinase 1 (EC 2.7.11.1) (Adaptor-associated kinase 1)	PROTAC	1	15.8127	13.6407	-2.17206
Q2M2I8	Q2M2I8_T389	389	AAK1 KIAA1048	AAK1	AP2-associated protein kinase 1 (EC 2.7.11.1) (Adaptor-associated kinase 1)	PROTAC	1	15.8127	13.7805	-2.03228
Q2M2I8	Q2M2I8_T653	653	AAK1 KIAA1048	AAK1	AP2-associated protein kinase 1 (EC 2.7.11.1) (Adaptor-associated kinase 1)	PROTAC	1	15.8127	12.4965	-3.3162
Q2M2I8	Q2M2I8_S668;T674;S678	668; 674; 678	AAK1 KIAA1048	AAK1	AP2-associated protein kinase 1 (EC 2.7.11.1) (Adaptor-associated kinase 1)	PROTAC	1	15.8127	10.7709	-5.04182
Q2M2I8	Q2M2I8_S731	731	AAK1 KIAA1048	AAK1	AP2-associated protein kinase 1 (EC 2.7.11.1) (Adaptor-associated kinase 1)	PROTAC	1	15.8127	12.2276	-3.58511
Q2M2I8	Q2M2I8_T620;S623	620; 623	AAK1 KIAA1048	AAK1	AP2-associated protein kinase 1 (EC 2.7.11.1) (Adaptor-associated kinase 1)	PROTAC	1	15.8127	12.6171	-3.19568
Q2M2I8	Q2M2I8_T674;S678	674; 678	AAK1 KIAA1048	AAK1	AP2-associated protein kinase 1 (EC 2.7.11.1) (Adaptor-associated kinase 1)	PROTAC	1	15.8127	8.64389	-7.16886
Q2M2I8	Q2M2I8_S618;T620;S624	618; 620; 624	AAK1 KIAA1048	AAK1	AP2-associated protein kinase 1 (EC 2.7.11.1) (Adaptor-associated kinase 1)	PROTAC	1	15.8127	11.2913	-4.52146
Q2M2I8	Q2M2I8_T620;S624	620; 624	AAK1 KIAA1048	AAK1	AP2-associated protein kinase 1 (EC 2.7.11.1) (Adaptor-associated kinase 1)	PROTAC	1	15.8127	14.9162	-0.896524
Q2M2I8	Q2M2I8_S7	7	AAK1 KIAA1048	AAK1	AP2-associated protein kinase 1 (EC 2.7.11.1) (Adaptor-associated kinase 1)	PROTAC	1	15.8127	11.3677	-4.445
Q2M2I8	Q2M2I8_S637	637	AAK1 KIAA1048	AAK1	AP2-associated protein kinase 1 (EC 2.7.11.1) (Adaptor-associated kinase 1)	PROTAC	1	15.8127	14.3293	-1.48341
Q2M2I8	Q2M2I8_S678	678	AAK1 KIAA1048	AAK1	AP2-associated protein kinase 1 (EC 2.7.11.1) (Adaptor-associated kinase 1)	PROTAC	1	15.8127	11.3553	-4.45749
Q2M2I8	Q2M2I8_S676	676	AAK1 KIAA1048	AAK1	AP2-associated protein kinase 1 (EC 2.7.11.1) (Adaptor-associated kinase 1)	PROTAC	1	15.8127	7.59134	-8.2214
Q2M2I8	Q2M2I8_S664	664	AAK1 KIAA1048	AAK1	AP2-associated protein kinase 1 (EC 2.7.11.1) (Adaptor-associated kinase 1)	PROTAC	1	15.8127	12.136	-3.67677
Q2M2I8	Q2M2I8_S734	734	AAK1 KIAA1048	AAK1	AP2-associated protein kinase 1 (EC 2.7.11.1) (Adaptor-associated kinase 1)	PROTAC	1	15.8127	10.5945	-5.21828
Q2M2I8	Q2M2I8_T653	653	AAK1 KIAA1048	AAK1	AP2-associated protein kinase 1 (EC 2.7.11.1) (Adaptor-associated kinase 1)	PROTAC	2	15.8129	12.5627	-3.25021
Q2M2I8	Q2M2I8_T620;S624	620; 624	AAK1 KIAA1048	AAK1	AP2-associated protein kinase 1 (EC 2.7.11.1) (Adaptor-associated kinase 1)	PROTAC	2	15.8129	14.9776	-0.835314
Q2M2I8	Q2M2I8_T674;S678	674; 678	AAK1 KIAA1048	AAK1	AP2-associated protein kinase 1 (EC 2.7.11.1) (Adaptor-associated kinase 1)	PROTAC	2	15.8129	9.07065	-6.74223
Q2M2I8	Q2M2I8_S678	678	AAK1 KIAA1048	AAK1	AP2-associated protein kinase 1 (EC 2.7.11.1) (Adaptor-associated kinase 1)	PROTAC	2	15.8129	10.487	-5.32583
Q2M2I8	Q2M2I8_S637	637	AAK1 KIAA1048	AAK1	AP2-associated protein kinase 1 (EC 2.7.11.1) (Adaptor-associated kinase 1)	PROTAC	2	15.8129	14.4975	-1.31535
Q2M2I8	Q2M2I8_T674	674	AAK1 KIAA1048	AAK1	AP2-associated protein kinase 1 (EC 2.7.11.1) (Adaptor-associated kinase 1)	PROTAC	2	15.8129	7.47656	-8.33632
Q2M2I8	Q2M2I8_S731	731	AAK1 KIAA1048	AAK1	AP2-associated protein kinase 1 (EC 2.7.11.1) (Adaptor-associated kinase 1)	PROTAC	2	15.8129	11.9579	-3.855
Q2M2I8	Q2M2I8_S734	734	AAK1 KIAA1048	AAK1	AP2-associated protein kinase 1 (EC 2.7.11.1) (Adaptor-associated kinase 1)	PROTAC	2	15.8129	10.4226	-5.39023
Q2M2I8	Q2M2I8_S668;T674;S678	668; 674; 678	AAK1 KIAA1048	AAK1	AP2-associated protein kinase 1 (EC 2.7.11.1) (Adaptor-associated kinase 1)	PROTAC	2	15.8129	11.1599	-4.65299
Q2M2I8	Q2M2I8_S664	664	AAK1 KIAA1048	AAK1	AP2-associated protein kinase 1 (EC 2.7.11.1) (Adaptor-associated kinase 1)	PROTAC	2	15.8129	12.6076	-3.2053
Q2M2I8	Q2M2I8_S676	676	AAK1 KIAA1048	AAK1	AP2-associated protein kinase 1 (EC 2.7.11.1) (Adaptor-associated kinase 1)	PROTAC	2	15.8129	8.06169	-7.75119
Q2M2I8	Q2M2I8_S18	18	AAK1 KIAA1048	AAK1	AP2-associated protein kinase 1 (EC 2.7.11.1) (Adaptor-associated kinase 1)	PROTAC	2	15.8129	10.7432	-5.06967
Q2M2I8	Q2M2I8_S7	7	AAK1 KIAA1048	AAK1	AP2-associated protein kinase 1 (EC 2.7.11.1) (Adaptor-associated kinase 1)	PROTAC	2	15.8129	11.3013	-4.51154
Q2M2I8	Q2M2I8_S618;T620;S624	618; 620; 624	AAK1 KIAA1048	AAK1	AP2-associated protein kinase 1 (EC 2.7.11.1) (Adaptor-associated kinase 1)	PROTAC	2	15.8129	11.6417	-4.17116
Q2M2I8	Q2M2I8_T389	389	AAK1 KIAA1048	AAK1	AP2-associated protein kinase 1 (EC 2.7.11.1) (Adaptor-associated kinase 1)	PROTAC	2	15.8129	13.9873	-1.82553
Q2M2I8	Q2M2I8_T606	606	AAK1 KIAA1048	AAK1	AP2-associated protein kinase 1 (EC 2.7.11.1) (Adaptor-associated kinase 1)	PROTAC	2	15.8129	13.6801	-2.13276
Q2M2I8	Q2M2I8_S21	21	AAK1 KIAA1048	AAK1	AP2-associated protein kinase 1 (EC 2.7.11.1) (Adaptor-associated kinase 1)	PROTAC	2	15.8129	12.4625	-3.35037
Q2M2I8	Q2M2I8_T620	620	AAK1 KIAA1048	AAK1	AP2-associated protein kinase 1 (EC 2.7.11.1) (Adaptor-associated kinase 1)	PROTAC	2	15.8129	12.4674	-3.34544
Q2M2I8	Q2M2I8_T620;S623	620; 623	AAK1 KIAA1048	AAK1	AP2-associated protein kinase 1 (EC 2.7.11.1) (Adaptor-associated kinase 1)	PROTAC	2	15.8129	12.635	-3.17789
Q2M2I8	Q2M2I8_T653	653	AAK1 KIAA1048	AAK1	AP2-associated protein kinase 1 (EC 2.7.11.1) (Adaptor-associated kinase 1)	PROTAC	3	15.7751	12.528	-3.24714
Q2M2I8	Q2M2I8_T620;S623	620; 623	AAK1 KIAA1048	AAK1	AP2-associated protein kinase 1 (EC 2.7.11.1) (Adaptor-associated kinase 1)	PROTAC	3	15.7751	12.7064	-3.06872
Q2M2I8	Q2M2I8_T674;S678	674; 678	AAK1 KIAA1048	AAK1	AP2-associated protein kinase 1 (EC 2.7.11.1) (Adaptor-associated kinase 1)	PROTAC	3	15.7751	8.20437	-7.57077
Q2M2I8	Q2M2I8_T389	389	AAK1 KIAA1048	AAK1	AP2-associated protein kinase 1 (EC 2.7.11.1) (Adaptor-associated kinase 1)	PROTAC	3	15.7751	14.067	-1.70813
Q2M2I8	Q2M2I8_S664	664	AAK1 KIAA1048	AAK1	AP2-associated protein kinase 1 (EC 2.7.11.1) (Adaptor-associated kinase 1)	PROTAC	3	15.7751	12.6652	-3.10989
Q2M2I8	Q2M2I8_S7	7	AAK1 KIAA1048	AAK1	AP2-associated protein kinase 1 (EC 2.7.11.1) (Adaptor-associated kinase 1)	PROTAC	3	15.7751	11.4341	-4.34105
Q2M2I8	Q2M2I8_S668;T674;S678	668; 674; 678	AAK1 KIAA1048	AAK1	AP2-associated protein kinase 1 (EC 2.7.11.1) (Adaptor-associated kinase 1)	PROTAC	3	15.7751	10.8906	-4.88452
Q2M2I8	Q2M2I8_T620	620	AAK1 KIAA1048	AAK1	AP2-associated protein kinase 1 (EC 2.7.11.1) (Adaptor-associated kinase 1)	PROTAC	3	15.7751	12.2055	-3.56963
Q2M2I8	Q2M2I8_S618;T620;S624	618; 620; 624	AAK1 KIAA1048	AAK1	AP2-associated protein kinase 1 (EC 2.7.11.1) (Adaptor-associated kinase 1)	PROTAC	3	15.7751	11.5572	-4.21792
Q2M2I8	Q2M2I8_T606	606	AAK1 KIAA1048	AAK1	AP2-associated protein kinase 1 (EC 2.7.11.1) (Adaptor-associated kinase 1)	PROTAC	3	15.7751	13.5316	-2.24352
Q2M2I8	Q2M2I8_T620;S624	620; 624	AAK1 KIAA1048	AAK1	AP2-associated protein kinase 1 (EC 2.7.11.1) (Adaptor-associated kinase 1)	PROTAC	3	15.7751	14.8229	-0.952219
Q2M2I8	Q2M2I8_S21	21	AAK1 KIAA1048	AAK1	AP2-associated protein kinase 1 (EC 2.7.11.1) (Adaptor-associated kinase 1)	PROTAC	3	15.7751	12.3991	-3.37601
Q2M2I8	Q2M2I8_S637	637	AAK1 KIAA1048	AAK1	AP2-associated protein kinase 1 (EC 2.7.11.1) (Adaptor-associated kinase 1)	PROTAC	3	15.7751	14.344	-1.43113
Q2M2I8	Q2M2I8_S676	676	AAK1 KIAA1048	AAK1	AP2-associated protein kinase 1 (EC 2.7.11.1) (Adaptor-associated kinase 1)	PROTAC	3	15.7751	8.53121	-7.24393
Q2M2I8	Q2M2I8_T674	674	AAK1 KIAA1048	AAK1	AP2-associated protein kinase 1 (EC 2.7.11.1) (Adaptor-associated kinase 1)	PROTAC	3	15.7751	7.25362	-8.52152
Q2M2I8	Q2M2I8_S678	678	AAK1 KIAA1048	AAK1	AP2-associated protein kinase 1 (EC 2.7.11.1) (Adaptor-associated kinase 1)	PROTAC	3	15.7751	11.1462	-4.62898
Q2M2I8	Q2M2I8_S18	18	AAK1 KIAA1048	AAK1	AP2-associated protein kinase 1 (EC 2.7.11.1) (Adaptor-associated kinase 1)	PROTAC	3	15.7751	10.2629	-5.51223
Q2M2I8	Q2M2I8_S731	731	AAK1 KIAA1048	AAK1	AP2-associated protein kinase 1 (EC 2.7.11.1) (Adaptor-associated kinase 1)	PROTAC	3	15.7751	11.8778	-3.89735
Q2M2I8	Q2M2I8_S734	734	AAK1 KIAA1048	AAK1	AP2-associated protein kinase 1 (EC 2.7.11.1) (Adaptor-associated kinase 1)	PROTAC	3	15.7751	10.0417	-5.73339
Q2M3G4	Q2M3G4_S306	306	SHROOM1 APXL2 KIAA1960	SHROOM1	Protein Shroom1 (Apical protein 2)	DMSO	1	12.9118	10.9816	-1.93015
Q2M3G4	Q2M3G4_S49	49	SHROOM1 APXL2 KIAA1960	SHROOM1	Protein Shroom1 (Apical protein 2)	DMSO	1	12.9118	10.7943	-2.11752
Q2M3G4	Q2M3G4_S224	224	SHROOM1 APXL2 KIAA1960	SHROOM1	Protein Shroom1 (Apical protein 2)	DMSO	1	12.9118	12.6515	-0.260311
Q2M3G4	Q2M3G4_S133	133	SHROOM1 APXL2 KIAA1960	SHROOM1	Protein Shroom1 (Apical protein 2)	DMSO	1	12.9118	11.2316	-1.68015
Q2M3G4	Q2M3G4_S40	40	SHROOM1 APXL2 KIAA1960	SHROOM1	Protein Shroom1 (Apical protein 2)	DMSO	1	12.9118	10.6945	-2.21728
Q2M3G4	Q2M3G4_T103	103	SHROOM1 APXL2 KIAA1960	SHROOM1	Protein Shroom1 (Apical protein 2)	DMSO	1	12.9118	10.8066	-2.10517
Q2M3G4	Q2M3G4_S188	188	SHROOM1 APXL2 KIAA1960	SHROOM1	Protein Shroom1 (Apical protein 2)	DMSO	1	12.9118	9.78037	-3.13141
Q2M3G4	Q2M3G4_S166	166	SHROOM1 APXL2 KIAA1960	SHROOM1	Protein Shroom1 (Apical protein 2)	DMSO	1	12.9118	13.9787	1.06691
Q2M3G4	Q2M3G4_S306	306	SHROOM1 APXL2 KIAA1960	SHROOM1	Protein Shroom1 (Apical protein 2)	DMSO	2	13.0412	11.0146	-2.02653
Q2M3G4	Q2M3G4_T103	103	SHROOM1 APXL2 KIAA1960	SHROOM1	Protein Shroom1 (Apical protein 2)	DMSO	2	13.0412	10.6446	-2.39653
Q2M3G4	Q2M3G4_S40	40	SHROOM1 APXL2 KIAA1960	SHROOM1	Protein Shroom1 (Apical protein 2)	DMSO	2	13.0412	10.6196	-2.4216
Q2M3G4	Q2M3G4_S133	133	SHROOM1 APXL2 KIAA1960	SHROOM1	Protein Shroom1 (Apical protein 2)	DMSO	2	13.0412	11.2909	-1.75031
Q2M3G4	Q2M3G4_S224	224	SHROOM1 APXL2 KIAA1960	SHROOM1	Protein Shroom1 (Apical protein 2)	DMSO	2	13.0412	12.6266	-0.414585
Q2M3G4	Q2M3G4_S49	49	SHROOM1 APXL2 KIAA1960	SHROOM1	Protein Shroom1 (Apical protein 2)	DMSO	2	13.0412	10.7926	-2.24861
Q2M3G4	Q2M3G4_S188	188	SHROOM1 APXL2 KIAA1960	SHROOM1	Protein Shroom1 (Apical protein 2)	DMSO	2	13.0412	9.46765	-3.57352
Q2M3G4	Q2M3G4_S166	166	SHROOM1 APXL2 KIAA1960	SHROOM1	Protein Shroom1 (Apical protein 2)	DMSO	2	13.0412	13.969	0.92784
Q2M3G4	Q2M3G4_S49	49	SHROOM1 APXL2 KIAA1960	SHROOM1	Protein Shroom1 (Apical protein 2)	DMSO	3	13.0573	10.6844	-2.3729
Q2M3G4	Q2M3G4_S40	40	SHROOM1 APXL2 KIAA1960	SHROOM1	Protein Shroom1 (Apical protein 2)	DMSO	3	13.0573	10.6843	-2.37292
Q2M3G4	Q2M3G4_S166	166	SHROOM1 APXL2 KIAA1960	SHROOM1	Protein Shroom1 (Apical protein 2)	DMSO	3	13.0573	13.8762	0.818923
Q2M3G4	Q2M3G4_S133	133	SHROOM1 APXL2 KIAA1960	SHROOM1	Protein Shroom1 (Apical protein 2)	DMSO	3	13.0573	11.119	-1.9383
Q2M3G4	Q2M3G4_S188	188	SHROOM1 APXL2 KIAA1960	SHROOM1	Protein Shroom1 (Apical protein 2)	DMSO	3	13.0573	9.18963	-3.86764
Q2M3G4	Q2M3G4_S224	224	SHROOM1 APXL2 KIAA1960	SHROOM1	Protein Shroom1 (Apical protein 2)	DMSO	3	13.0573	12.4923	-0.564943
Q2M3G4	Q2M3G4_S306	306	SHROOM1 APXL2 KIAA1960	SHROOM1	Protein Shroom1 (Apical protein 2)	DMSO	3	13.0573	10.7793	-2.27796
Q2M3G4	Q2M3G4_T103	103	SHROOM1 APXL2 KIAA1960	SHROOM1	Protein Shroom1 (Apical protein 2)	DMSO	3	13.0573	10.3332	-2.72408
Q2M3G4	Q2M3G4_S49	49	SHROOM1 APXL2 KIAA1960	SHROOM1	Protein Shroom1 (Apical protein 2)	PROTAC	1	12.8581	10.4086	-2.44958
Q2M3G4	Q2M3G4_S224	224	SHROOM1 APXL2 KIAA1960	SHROOM1	Protein Shroom1 (Apical protein 2)	PROTAC	1	12.8581	12.4794	-0.378772
Q2M3G4	Q2M3G4_S133	133	SHROOM1 APXL2 KIAA1960	SHROOM1	Protein Shroom1 (Apical protein 2)	PROTAC	1	12.8581	11.0499	-1.80821
Q2M3G4	Q2M3G4_S40	40	SHROOM1 APXL2 KIAA1960	SHROOM1	Protein Shroom1 (Apical protein 2)	PROTAC	1	12.8581	10.5671	-2.29102
Q2M3G4	Q2M3G4_T103	103	SHROOM1 APXL2 KIAA1960	SHROOM1	Protein Shroom1 (Apical protein 2)	PROTAC	1	12.8581	10.6852	-2.17292
Q2M3G4	Q2M3G4_S306	306	SHROOM1 APXL2 KIAA1960	SHROOM1	Protein Shroom1 (Apical protein 2)	PROTAC	1	12.8581	11.0788	-1.77938
Q2M3G4	Q2M3G4_S188	188	SHROOM1 APXL2 KIAA1960	SHROOM1	Protein Shroom1 (Apical protein 2)	PROTAC	1	12.8581	9.22534	-3.6328
Q2M3G4	Q2M3G4_S166	166	SHROOM1 APXL2 KIAA1960	SHROOM1	Protein Shroom1 (Apical protein 2)	PROTAC	1	12.8581	13.8427	0.98457
Q2M3G4	Q2M3G4_T103	103	SHROOM1 APXL2 KIAA1960	SHROOM1	Protein Shroom1 (Apical protein 2)	PROTAC	2	13.0627	10.6218	-2.44085
Q2M3G4	Q2M3G4_S306	306	SHROOM1 APXL2 KIAA1960	SHROOM1	Protein Shroom1 (Apical protein 2)	PROTAC	2	13.0627	10.8375	-2.22516
Q2M3G4	Q2M3G4_S166	166	SHROOM1 APXL2 KIAA1960	SHROOM1	Protein Shroom1 (Apical protein 2)	PROTAC	2	13.0627	13.9771	0.914364
Q2M3G4	Q2M3G4_S188	188	SHROOM1 APXL2 KIAA1960	SHROOM1	Protein Shroom1 (Apical protein 2)	PROTAC	2	13.0627	9.56617	-3.49653
Q2M3G4	Q2M3G4_S49	49	SHROOM1 APXL2 KIAA1960	SHROOM1	Protein Shroom1 (Apical protein 2)	PROTAC	2	13.0627	10.7358	-2.32691
Q2M3G4	Q2M3G4_S40	40	SHROOM1 APXL2 KIAA1960	SHROOM1	Protein Shroom1 (Apical protein 2)	PROTAC	2	13.0627	10.5288	-2.53393
Q2M3G4	Q2M3G4_S133	133	SHROOM1 APXL2 KIAA1960	SHROOM1	Protein Shroom1 (Apical protein 2)	PROTAC	2	13.0627	11.1971	-1.86557
Q2M3G4	Q2M3G4_S224	224	SHROOM1 APXL2 KIAA1960	SHROOM1	Protein Shroom1 (Apical protein 2)	PROTAC	2	13.0627	12.4738	-0.588931
Q2M3G4	Q2M3G4_S306	306	SHROOM1 APXL2 KIAA1960	SHROOM1	Protein Shroom1 (Apical protein 2)	PROTAC	3	12.9199	11.0026	-1.91727
Q2M3G4	Q2M3G4_S224	224	SHROOM1 APXL2 KIAA1960	SHROOM1	Protein Shroom1 (Apical protein 2)	PROTAC	3	12.9199	12.397	-0.522929
Q2M3G4	Q2M3G4_S188	188	SHROOM1 APXL2 KIAA1960	SHROOM1	Protein Shroom1 (Apical protein 2)	PROTAC	3	12.9199	9.19184	-3.72806
Q2M3G4	Q2M3G4_S133	133	SHROOM1 APXL2 KIAA1960	SHROOM1	Protein Shroom1 (Apical protein 2)	PROTAC	3	12.9199	11.018	-1.9019
Q2M3G4	Q2M3G4_S49	49	SHROOM1 APXL2 KIAA1960	SHROOM1	Protein Shroom1 (Apical protein 2)	PROTAC	3	12.9199	10.4053	-2.51465
Q2M3G4	Q2M3G4_T103	103	SHROOM1 APXL2 KIAA1960	SHROOM1	Protein Shroom1 (Apical protein 2)	PROTAC	3	12.9199	10.3611	-2.55882
Q2M3G4	Q2M3G4_S40	40	SHROOM1 APXL2 KIAA1960	SHROOM1	Protein Shroom1 (Apical protein 2)	PROTAC	3	12.9199	10.5796	-2.3403
Q2M3G4	Q2M3G4_S166	166	SHROOM1 APXL2 KIAA1960	SHROOM1	Protein Shroom1 (Apical protein 2)	PROTAC	3	12.9199	13.7435	0.823569
Q2NKX8	Q2NKX8_S14	14	ERCC6L PICH	ERCC6L	DNA excision repair protein ERCC-6-like (EC 3.6.4.12) (ATP-dependent helicase ERCC6-like) (PLK1-interacting checkpoint helicase) (Tumor antigen BJ-HCC-15)	DMSO	1	15.8278	9.09477	-6.73307
Q2NKX8	Q2NKX8_S864	864	ERCC6L PICH	ERCC6L	DNA excision repair protein ERCC-6-like (EC 3.6.4.12) (ATP-dependent helicase ERCC6-like) (PLK1-interacting checkpoint helicase) (Tumor antigen BJ-HCC-15)	DMSO	1	15.8278	11.8237	-4.00417
Q2NKX8	Q2NKX8_S1098	1098	ERCC6L PICH	ERCC6L	DNA excision repair protein ERCC-6-like (EC 3.6.4.12) (ATP-dependent helicase ERCC6-like) (PLK1-interacting checkpoint helicase) (Tumor antigen BJ-HCC-15)	DMSO	1	15.8278	11.9653	-3.86251
Q2NKX8	Q2NKX8_S820	820	ERCC6L PICH	ERCC6L	DNA excision repair protein ERCC-6-like (EC 3.6.4.12) (ATP-dependent helicase ERCC6-like) (PLK1-interacting checkpoint helicase) (Tumor antigen BJ-HCC-15)	DMSO	1	15.8278	13.3145	-2.5133
Q2NKX8	Q2NKX8_S1086	1086	ERCC6L PICH	ERCC6L	DNA excision repair protein ERCC-6-like (EC 3.6.4.12) (ATP-dependent helicase ERCC6-like) (PLK1-interacting checkpoint helicase) (Tumor antigen BJ-HCC-15)	DMSO	1	15.8278	10.3277	-5.50014
Q2NKX8	Q2NKX8_S1069	1069	ERCC6L PICH	ERCC6L	DNA excision repair protein ERCC-6-like (EC 3.6.4.12) (ATP-dependent helicase ERCC6-like) (PLK1-interacting checkpoint helicase) (Tumor antigen BJ-HCC-15)	DMSO	1	15.8278	14.171	-1.65688
Q2NKX8	Q2NKX8_S946	946	ERCC6L PICH	ERCC6L	DNA excision repair protein ERCC-6-like (EC 3.6.4.12) (ATP-dependent helicase ERCC6-like) (PLK1-interacting checkpoint helicase) (Tumor antigen BJ-HCC-15)	DMSO	1	15.8278	10.2494	-5.57842
Q2NKX8	Q2NKX8_S14	14	ERCC6L PICH	ERCC6L	DNA excision repair protein ERCC-6-like (EC 3.6.4.12) (ATP-dependent helicase ERCC6-like) (PLK1-interacting checkpoint helicase) (Tumor antigen BJ-HCC-15)	DMSO	2	15.8792	8.88024	-6.99894
Q2NKX8	Q2NKX8_S864	864	ERCC6L PICH	ERCC6L	DNA excision repair protein ERCC-6-like (EC 3.6.4.12) (ATP-dependent helicase ERCC6-like) (PLK1-interacting checkpoint helicase) (Tumor antigen BJ-HCC-15)	DMSO	2	15.8792	12.0052	-3.874
Q2NKX8	Q2NKX8_S1069	1069	ERCC6L PICH	ERCC6L	DNA excision repair protein ERCC-6-like (EC 3.6.4.12) (ATP-dependent helicase ERCC6-like) (PLK1-interacting checkpoint helicase) (Tumor antigen BJ-HCC-15)	DMSO	2	15.8792	14.1484	-1.73081
Q2NKX8	Q2NKX8_S1086	1086	ERCC6L PICH	ERCC6L	DNA excision repair protein ERCC-6-like (EC 3.6.4.12) (ATP-dependent helicase ERCC6-like) (PLK1-interacting checkpoint helicase) (Tumor antigen BJ-HCC-15)	DMSO	2	15.8792	10.433	-5.44614
Q2NKX8	Q2NKX8_S1098	1098	ERCC6L PICH	ERCC6L	DNA excision repair protein ERCC-6-like (EC 3.6.4.12) (ATP-dependent helicase ERCC6-like) (PLK1-interacting checkpoint helicase) (Tumor antigen BJ-HCC-15)	DMSO	2	15.8792	11.9689	-3.91031
Q2NKX8	Q2NKX8_S946	946	ERCC6L PICH	ERCC6L	DNA excision repair protein ERCC-6-like (EC 3.6.4.12) (ATP-dependent helicase ERCC6-like) (PLK1-interacting checkpoint helicase) (Tumor antigen BJ-HCC-15)	DMSO	2	15.8792	10.444	-5.43521
Q2NKX8	Q2NKX8_S820	820	ERCC6L PICH	ERCC6L	DNA excision repair protein ERCC-6-like (EC 3.6.4.12) (ATP-dependent helicase ERCC6-like) (PLK1-interacting checkpoint helicase) (Tumor antigen BJ-HCC-15)	DMSO	2	15.8792	13.2637	-2.6155
Q2NKX8	Q2NKX8_S820	820	ERCC6L PICH	ERCC6L	DNA excision repair protein ERCC-6-like (EC 3.6.4.12) (ATP-dependent helicase ERCC6-like) (PLK1-interacting checkpoint helicase) (Tumor antigen BJ-HCC-15)	DMSO	3	15.8502	13.278	-2.57216
Q2NKX8	Q2NKX8_S14	14	ERCC6L PICH	ERCC6L	DNA excision repair protein ERCC-6-like (EC 3.6.4.12) (ATP-dependent helicase ERCC6-like) (PLK1-interacting checkpoint helicase) (Tumor antigen BJ-HCC-15)	DMSO	3	15.8502	8.72481	-7.12535
Q2NKX8	Q2NKX8_S1069	1069	ERCC6L PICH	ERCC6L	DNA excision repair protein ERCC-6-like (EC 3.6.4.12) (ATP-dependent helicase ERCC6-like) (PLK1-interacting checkpoint helicase) (Tumor antigen BJ-HCC-15)	DMSO	3	15.8502	14.1325	-1.71762
Q2NKX8	Q2NKX8_S864	864	ERCC6L PICH	ERCC6L	DNA excision repair protein ERCC-6-like (EC 3.6.4.12) (ATP-dependent helicase ERCC6-like) (PLK1-interacting checkpoint helicase) (Tumor antigen BJ-HCC-15)	DMSO	3	15.8502	12.0399	-3.81027
Q2NKX8	Q2NKX8_S946	946	ERCC6L PICH	ERCC6L	DNA excision repair protein ERCC-6-like (EC 3.6.4.12) (ATP-dependent helicase ERCC6-like) (PLK1-interacting checkpoint helicase) (Tumor antigen BJ-HCC-15)	DMSO	3	15.8502	10.4287	-5.42147
Q2NKX8	Q2NKX8_S1098	1098	ERCC6L PICH	ERCC6L	DNA excision repair protein ERCC-6-like (EC 3.6.4.12) (ATP-dependent helicase ERCC6-like) (PLK1-interacting checkpoint helicase) (Tumor antigen BJ-HCC-15)	DMSO	3	15.8502	12.1068	-3.74331
Q2NKX8	Q2NKX8_S1086	1086	ERCC6L PICH	ERCC6L	DNA excision repair protein ERCC-6-like (EC 3.6.4.12) (ATP-dependent helicase ERCC6-like) (PLK1-interacting checkpoint helicase) (Tumor antigen BJ-HCC-15)	DMSO	3	15.8502	10.4262	-5.42396
Q2NKX8	Q2NKX8_S1098	1098	ERCC6L PICH	ERCC6L	DNA excision repair protein ERCC-6-like (EC 3.6.4.12) (ATP-dependent helicase ERCC6-like) (PLK1-interacting checkpoint helicase) (Tumor antigen BJ-HCC-15)	PROTAC	1	15.8363	12.1273	-3.70898
Q2NKX8	Q2NKX8_S1086	1086	ERCC6L PICH	ERCC6L	DNA excision repair protein ERCC-6-like (EC 3.6.4.12) (ATP-dependent helicase ERCC6-like) (PLK1-interacting checkpoint helicase) (Tumor antigen BJ-HCC-15)	PROTAC	1	15.8363	10.456	-5.38028
Q2NKX8	Q2NKX8_S864	864	ERCC6L PICH	ERCC6L	DNA excision repair protein ERCC-6-like (EC 3.6.4.12) (ATP-dependent helicase ERCC6-like) (PLK1-interacting checkpoint helicase) (Tumor antigen BJ-HCC-15)	PROTAC	1	15.8363	11.9329	-3.90342
Q2NKX8	Q2NKX8_S946	946	ERCC6L PICH	ERCC6L	DNA excision repair protein ERCC-6-like (EC 3.6.4.12) (ATP-dependent helicase ERCC6-like) (PLK1-interacting checkpoint helicase) (Tumor antigen BJ-HCC-15)	PROTAC	1	15.8363	10.5921	-5.24425
Q2NKX8	Q2NKX8_S14	14	ERCC6L PICH	ERCC6L	DNA excision repair protein ERCC-6-like (EC 3.6.4.12) (ATP-dependent helicase ERCC6-like) (PLK1-interacting checkpoint helicase) (Tumor antigen BJ-HCC-15)	PROTAC	1	15.8363	9.05699	-6.77933
Q2NKX8	Q2NKX8_S820	820	ERCC6L PICH	ERCC6L	DNA excision repair protein ERCC-6-like (EC 3.6.4.12) (ATP-dependent helicase ERCC6-like) (PLK1-interacting checkpoint helicase) (Tumor antigen BJ-HCC-15)	PROTAC	1	15.8363	13.4273	-2.40905
Q2NKX8	Q2NKX8_S1069	1069	ERCC6L PICH	ERCC6L	DNA excision repair protein ERCC-6-like (EC 3.6.4.12) (ATP-dependent helicase ERCC6-like) (PLK1-interacting checkpoint helicase) (Tumor antigen BJ-HCC-15)	PROTAC	1	15.8363	14.0727	-1.76362
Q2NKX8	Q2NKX8_S820	820	ERCC6L PICH	ERCC6L	DNA excision repair protein ERCC-6-like (EC 3.6.4.12) (ATP-dependent helicase ERCC6-like) (PLK1-interacting checkpoint helicase) (Tumor antigen BJ-HCC-15)	PROTAC	2	15.8385	13.3033	-2.5352
Q2NKX8	Q2NKX8_S14	14	ERCC6L PICH	ERCC6L	DNA excision repair protein ERCC-6-like (EC 3.6.4.12) (ATP-dependent helicase ERCC6-like) (PLK1-interacting checkpoint helicase) (Tumor antigen BJ-HCC-15)	PROTAC	2	15.8385	9.09637	-6.74216
Q2NKX8	Q2NKX8_S1098	1098	ERCC6L PICH	ERCC6L	DNA excision repair protein ERCC-6-like (EC 3.6.4.12) (ATP-dependent helicase ERCC6-like) (PLK1-interacting checkpoint helicase) (Tumor antigen BJ-HCC-15)	PROTAC	2	15.8385	11.8191	-4.01947
Q2NKX8	Q2NKX8_S1086	1086	ERCC6L PICH	ERCC6L	DNA excision repair protein ERCC-6-like (EC 3.6.4.12) (ATP-dependent helicase ERCC6-like) (PLK1-interacting checkpoint helicase) (Tumor antigen BJ-HCC-15)	PROTAC	2	15.8385	10.4578	-5.38072
Q2NKX8	Q2NKX8_S946	946	ERCC6L PICH	ERCC6L	DNA excision repair protein ERCC-6-like (EC 3.6.4.12) (ATP-dependent helicase ERCC6-like) (PLK1-interacting checkpoint helicase) (Tumor antigen BJ-HCC-15)	PROTAC	2	15.8385	10.249	-5.58956
Q2NKX8	Q2NKX8_S864	864	ERCC6L PICH	ERCC6L	DNA excision repair protein ERCC-6-like (EC 3.6.4.12) (ATP-dependent helicase ERCC6-like) (PLK1-interacting checkpoint helicase) (Tumor antigen BJ-HCC-15)	PROTAC	2	15.8385	11.9104	-3.92815
Q2NKX8	Q2NKX8_S1069	1069	ERCC6L PICH	ERCC6L	DNA excision repair protein ERCC-6-like (EC 3.6.4.12) (ATP-dependent helicase ERCC6-like) (PLK1-interacting checkpoint helicase) (Tumor antigen BJ-HCC-15)	PROTAC	2	15.8385	14.1359	-1.70259
Q2NKX8	Q2NKX8_S820	820	ERCC6L PICH	ERCC6L	DNA excision repair protein ERCC-6-like (EC 3.6.4.12) (ATP-dependent helicase ERCC6-like) (PLK1-interacting checkpoint helicase) (Tumor antigen BJ-HCC-15)	PROTAC	3	15.7879	13.0952	-2.6927
Q2NKX8	Q2NKX8_S1069	1069	ERCC6L PICH	ERCC6L	DNA excision repair protein ERCC-6-like (EC 3.6.4.12) (ATP-dependent helicase ERCC6-like) (PLK1-interacting checkpoint helicase) (Tumor antigen BJ-HCC-15)	PROTAC	3	15.7879	14.0717	-1.7162
Q2NKX8	Q2NKX8_S14	14	ERCC6L PICH	ERCC6L	DNA excision repair protein ERCC-6-like (EC 3.6.4.12) (ATP-dependent helicase ERCC6-like) (PLK1-interacting checkpoint helicase) (Tumor antigen BJ-HCC-15)	PROTAC	3	15.7879	8.69278	-7.09514
Q2NKX8	Q2NKX8_S864	864	ERCC6L PICH	ERCC6L	DNA excision repair protein ERCC-6-like (EC 3.6.4.12) (ATP-dependent helicase ERCC6-like) (PLK1-interacting checkpoint helicase) (Tumor antigen BJ-HCC-15)	PROTAC	3	15.7879	11.7643	-4.02363
Q2NKX8	Q2NKX8_S1098	1098	ERCC6L PICH	ERCC6L	DNA excision repair protein ERCC-6-like (EC 3.6.4.12) (ATP-dependent helicase ERCC6-like) (PLK1-interacting checkpoint helicase) (Tumor antigen BJ-HCC-15)	PROTAC	3	15.7879	11.8784	-3.90949
Q2NKX8	Q2NKX8_S1086	1086	ERCC6L PICH	ERCC6L	DNA excision repair protein ERCC-6-like (EC 3.6.4.12) (ATP-dependent helicase ERCC6-like) (PLK1-interacting checkpoint helicase) (Tumor antigen BJ-HCC-15)	PROTAC	3	15.7879	10.3652	-5.42271
Q2NKX8	Q2NKX8_S946	946	ERCC6L PICH	ERCC6L	DNA excision repair protein ERCC-6-like (EC 3.6.4.12) (ATP-dependent helicase ERCC6-like) (PLK1-interacting checkpoint helicase) (Tumor antigen BJ-HCC-15)	PROTAC	3	15.7879	10.4082	-5.37968
Q2NL68	Q2NL68_S474	474	PROSER3 C19orf55	PROSER3	Proline and serine-rich protein 3	DMSO	1	8.32105	11.6275	3.3065
Q2NL68	Q2NL68_S474	474	PROSER3 C19orf55	PROSER3	Proline and serine-rich protein 3	DMSO	2	7.51157	11.0153	3.50371
Q2NL68	Q2NL68_S474	474	PROSER3 C19orf55	PROSER3	Proline and serine-rich protein 3	DMSO	3	8.67977	11.4921	2.81231
Q2NL68	Q2NL68_S474	474	PROSER3 C19orf55	PROSER3	Proline and serine-rich protein 3	PROTAC	1	7.44834	10.7638	3.31551
Q2NL68	Q2NL68_S474	474	PROSER3 C19orf55	PROSER3	Proline and serine-rich protein 3	PROTAC	2	8.72158	10.6065	1.8849
Q2NL68	Q2NL68_S474	474	PROSER3 C19orf55	PROSER3	Proline and serine-rich protein 3	PROTAC	3	8.20303	11.0377	2.8347
Q2PPJ7	Q2PPJ7_S696	696	RALGAPA2 C20orf74 KIAA1272	RALGAPA2	Ral GTPase-activating protein subunit alpha-2 (250 kDa substrate of Akt) (AS250) (p220)	DMSO	1	12.1007	6.73558	-5.36513
Q2PPJ7	Q2PPJ7_S373;S376	373; 376	RALGAPA2 C20orf74 KIAA1272	RALGAPA2	Ral GTPase-activating protein subunit alpha-2 (250 kDa substrate of Akt) (AS250) (p220)	DMSO	1	12.1007	8.85457	-3.24614
Q2PPJ7	Q2PPJ7_S821	821	RALGAPA2 C20orf74 KIAA1272	RALGAPA2	Ral GTPase-activating protein subunit alpha-2 (250 kDa substrate of Akt) (AS250) (p220)	DMSO	1	12.1007	11.5108	-0.589947
Q2PPJ7	Q2PPJ7_S819;S820	819; 820	RALGAPA2 C20orf74 KIAA1272	RALGAPA2	Ral GTPase-activating protein subunit alpha-2 (250 kDa substrate of Akt) (AS250) (p220)	DMSO	1	12.1007	12.0975	-0.0032257
Q2PPJ7	Q2PPJ7_S486	486	RALGAPA2 C20orf74 KIAA1272	RALGAPA2	Ral GTPase-activating protein subunit alpha-2 (250 kDa substrate of Akt) (AS250) (p220)	DMSO	1	12.1007	8.3321	-3.76861
Q2PPJ7	Q2PPJ7_S821	821	RALGAPA2 C20orf74 KIAA1272	RALGAPA2	Ral GTPase-activating protein subunit alpha-2 (250 kDa substrate of Akt) (AS250) (p220)	DMSO	2	12.088	11.5701	-0.517928
Q2PPJ7	Q2PPJ7_S819;S820	819; 820	RALGAPA2 C20orf74 KIAA1272	RALGAPA2	Ral GTPase-activating protein subunit alpha-2 (250 kDa substrate of Akt) (AS250) (p220)	DMSO	2	12.088	11.9936	-0.0943857
Q2PPJ7	Q2PPJ7_S696	696	RALGAPA2 C20orf74 KIAA1272	RALGAPA2	Ral GTPase-activating protein subunit alpha-2 (250 kDa substrate of Akt) (AS250) (p220)	DMSO	2	12.088	7.62381	-4.46418
Q2PPJ7	Q2PPJ7_S486	486	RALGAPA2 C20orf74 KIAA1272	RALGAPA2	Ral GTPase-activating protein subunit alpha-2 (250 kDa substrate of Akt) (AS250) (p220)	DMSO	2	12.088	8.00186	-4.08613
Q2PPJ7	Q2PPJ7_S373;S376	373; 376	RALGAPA2 C20orf74 KIAA1272	RALGAPA2	Ral GTPase-activating protein subunit alpha-2 (250 kDa substrate of Akt) (AS250) (p220)	DMSO	2	12.088	8.74997	-3.33802
Q2PPJ7	Q2PPJ7_S486	486	RALGAPA2 C20orf74 KIAA1272	RALGAPA2	Ral GTPase-activating protein subunit alpha-2 (250 kDa substrate of Akt) (AS250) (p220)	DMSO	3	12.0194	7.93134	-4.08806
Q2PPJ7	Q2PPJ7_S819;S820	819; 820	RALGAPA2 C20orf74 KIAA1272	RALGAPA2	Ral GTPase-activating protein subunit alpha-2 (250 kDa substrate of Akt) (AS250) (p220)	DMSO	3	12.0194	10.9784	-1.04099
Q2PPJ7	Q2PPJ7_S696	696	RALGAPA2 C20orf74 KIAA1272	RALGAPA2	Ral GTPase-activating protein subunit alpha-2 (250 kDa substrate of Akt) (AS250) (p220)	DMSO	3	12.0194	7.32672	-4.69268
Q2PPJ7	Q2PPJ7_S373;S376	373; 376	RALGAPA2 C20orf74 KIAA1272	RALGAPA2	Ral GTPase-activating protein subunit alpha-2 (250 kDa substrate of Akt) (AS250) (p220)	DMSO	3	12.0194	8.8499	-3.1695
Q2PPJ7	Q2PPJ7_S821	821	RALGAPA2 C20orf74 KIAA1272	RALGAPA2	Ral GTPase-activating protein subunit alpha-2 (250 kDa substrate of Akt) (AS250) (p220)	DMSO	3	12.0194	11.3023	-0.717122
Q2PPJ7	Q2PPJ7_S821	821	RALGAPA2 C20orf74 KIAA1272	RALGAPA2	Ral GTPase-activating protein subunit alpha-2 (250 kDa substrate of Akt) (AS250) (p220)	PROTAC	1	12.0732	10.9454	-1.12782
Q2PPJ7	Q2PPJ7_S819;S820	819; 820	RALGAPA2 C20orf74 KIAA1272	RALGAPA2	Ral GTPase-activating protein subunit alpha-2 (250 kDa substrate of Akt) (AS250) (p220)	PROTAC	1	12.0732	11.569	-0.50427
Q2PPJ7	Q2PPJ7_S373;S376	373; 376	RALGAPA2 C20orf74 KIAA1272	RALGAPA2	Ral GTPase-activating protein subunit alpha-2 (250 kDa substrate of Akt) (AS250) (p220)	PROTAC	1	12.0732	9.34978	-2.72347
Q2PPJ7	Q2PPJ7_S486	486	RALGAPA2 C20orf74 KIAA1272	RALGAPA2	Ral GTPase-activating protein subunit alpha-2 (250 kDa substrate of Akt) (AS250) (p220)	PROTAC	1	12.0732	7.1289	-4.94435
Q2PPJ7	Q2PPJ7_S696	696	RALGAPA2 C20orf74 KIAA1272	RALGAPA2	Ral GTPase-activating protein subunit alpha-2 (250 kDa substrate of Akt) (AS250) (p220)	PROTAC	1	12.0732	6.60627	-5.46697
Q2PPJ7	Q2PPJ7_S373;S376	373; 376	RALGAPA2 C20orf74 KIAA1272	RALGAPA2	Ral GTPase-activating protein subunit alpha-2 (250 kDa substrate of Akt) (AS250) (p220)	PROTAC	2	12.0805	8.29028	-3.79017
Q2PPJ7	Q2PPJ7_S486	486	RALGAPA2 C20orf74 KIAA1272	RALGAPA2	Ral GTPase-activating protein subunit alpha-2 (250 kDa substrate of Akt) (AS250) (p220)	PROTAC	2	12.0805	8.22629	-3.85417
Q2PPJ7	Q2PPJ7_S821	821	RALGAPA2 C20orf74 KIAA1272	RALGAPA2	Ral GTPase-activating protein subunit alpha-2 (250 kDa substrate of Akt) (AS250) (p220)	PROTAC	2	12.0805	11.3426	-0.737838
Q2PPJ7	Q2PPJ7_S819;S820	819; 820	RALGAPA2 C20orf74 KIAA1272	RALGAPA2	Ral GTPase-activating protein subunit alpha-2 (250 kDa substrate of Akt) (AS250) (p220)	PROTAC	2	12.0805	11.1234	-0.957049
Q2PPJ7	Q2PPJ7_S696	696	RALGAPA2 C20orf74 KIAA1272	RALGAPA2	Ral GTPase-activating protein subunit alpha-2 (250 kDa substrate of Akt) (AS250) (p220)	PROTAC	2	12.0805	7.20246	-4.878
Q2PPJ7	Q2PPJ7_S821	821	RALGAPA2 C20orf74 KIAA1272	RALGAPA2	Ral GTPase-activating protein subunit alpha-2 (250 kDa substrate of Akt) (AS250) (p220)	PROTAC	3	12.1497	11.372	-0.77766
Q2PPJ7	Q2PPJ7_S486	486	RALGAPA2 C20orf74 KIAA1272	RALGAPA2	Ral GTPase-activating protein subunit alpha-2 (250 kDa substrate of Akt) (AS250) (p220)	PROTAC	3	12.1497	7.65567	-4.49404
Q2PPJ7	Q2PPJ7_S373;S376	373; 376	RALGAPA2 C20orf74 KIAA1272	RALGAPA2	Ral GTPase-activating protein subunit alpha-2 (250 kDa substrate of Akt) (AS250) (p220)	PROTAC	3	12.1497	8.26266	-3.88704
Q2PPJ7	Q2PPJ7_S696	696	RALGAPA2 C20orf74 KIAA1272	RALGAPA2	Ral GTPase-activating protein subunit alpha-2 (250 kDa substrate of Akt) (AS250) (p220)	PROTAC	3	12.1497	7.1354	-5.01431
Q2PPJ7	Q2PPJ7_S819;S820	819; 820	RALGAPA2 C20orf74 KIAA1272	RALGAPA2	Ral GTPase-activating protein subunit alpha-2 (250 kDa substrate of Akt) (AS250) (p220)	PROTAC	3	12.1497	11.8194	-0.330287
Q2QGD7	Q2QGD7_S171	171	ZXDC ZXDL	ZXDC	Zinc finger protein ZXDC (ZXD-like zinc finger protein)	DMSO	1	10.1943	8.1353	-2.05898
Q2QGD7	Q2QGD7_S34	34	ZXDC ZXDL	ZXDC	Zinc finger protein ZXDC (ZXD-like zinc finger protein)	DMSO	1	10.1943	9.51741	-0.676872
Q2QGD7	Q2QGD7_S171	171	ZXDC ZXDL	ZXDC	Zinc finger protein ZXDC (ZXD-like zinc finger protein)	DMSO	2	10.4899	9.22847	-1.26147
Q2QGD7	Q2QGD7_S34	34	ZXDC ZXDL	ZXDC	Zinc finger protein ZXDC (ZXD-like zinc finger protein)	DMSO	2	10.4899	9.58164	-0.908304
Q2QGD7	Q2QGD7_S34	34	ZXDC ZXDL	ZXDC	Zinc finger protein ZXDC (ZXD-like zinc finger protein)	DMSO	3	10.2979	9.74659	-0.551304
Q2QGD7	Q2QGD7_S171	171	ZXDC ZXDL	ZXDC	Zinc finger protein ZXDC (ZXD-like zinc finger protein)	DMSO	3	10.2979	8.67292	-1.62498
Q2QGD7	Q2QGD7_S171	171	ZXDC ZXDL	ZXDC	Zinc finger protein ZXDC (ZXD-like zinc finger protein)	PROTAC	1	10.3136	9.02716	-1.28642
Q2QGD7	Q2QGD7_S34	34	ZXDC ZXDL	ZXDC	Zinc finger protein ZXDC (ZXD-like zinc finger protein)	PROTAC	1	10.3136	9.63945	-0.674134
Q2QGD7	Q2QGD7_S171	171	ZXDC ZXDL	ZXDC	Zinc finger protein ZXDC (ZXD-like zinc finger protein)	PROTAC	2	10.278	8.47954	-1.79843
Q2QGD7	Q2QGD7_S34	34	ZXDC ZXDL	ZXDC	Zinc finger protein ZXDC (ZXD-like zinc finger protein)	PROTAC	2	10.278	9.57255	-0.705414
Q2QGD7	Q2QGD7_S171	171	ZXDC ZXDL	ZXDC	Zinc finger protein ZXDC (ZXD-like zinc finger protein)	PROTAC	3	10.2417	9.15793	-1.08375
Q2QGD7	Q2QGD7_S34	34	ZXDC ZXDL	ZXDC	Zinc finger protein ZXDC (ZXD-like zinc finger protein)	PROTAC	3	10.2417	9.55759	-0.684091
Q2TAZ0	Q2TAZ0_S1263	1263	ATG2A KIAA0404	ATG2A	Autophagy-related protein 2 homolog A	DMSO	1	8.74108	8.61812	-0.122957
Q2TAZ0	Q2TAZ0_S1454	1454	ATG2A KIAA0404	ATG2A	Autophagy-related protein 2 homolog A	DMSO	1	8.74108	11.3467	2.60565
Q2TAZ0	Q2TAZ0_S403	403	ATG2A KIAA0404	ATG2A	Autophagy-related protein 2 homolog A	DMSO	1	8.74108	11.8014	3.06034
Q2TAZ0	Q2TAZ0_S403	403	ATG2A KIAA0404	ATG2A	Autophagy-related protein 2 homolog A	DMSO	2	8.6634	11.0401	2.37668
Q2TAZ0	Q2TAZ0_S1263	1263	ATG2A KIAA0404	ATG2A	Autophagy-related protein 2 homolog A	DMSO	2	8.6634	9.26164	0.598245
Q2TAZ0	Q2TAZ0_S1454	1454	ATG2A KIAA0404	ATG2A	Autophagy-related protein 2 homolog A	DMSO	2	8.6634	11.0833	2.41985
Q2TAZ0	Q2TAZ0_S1454	1454	ATG2A KIAA0404	ATG2A	Autophagy-related protein 2 homolog A	DMSO	3	8.74732	11.2397	2.49238
Q2TAZ0	Q2TAZ0_S403	403	ATG2A KIAA0404	ATG2A	Autophagy-related protein 2 homolog A	DMSO	3	8.74732	11.5304	2.78304
Q2TAZ0	Q2TAZ0_S1263	1263	ATG2A KIAA0404	ATG2A	Autophagy-related protein 2 homolog A	DMSO	3	8.74732	8.28936	-0.457959
Q2TAZ0	Q2TAZ0_S1454	1454	ATG2A KIAA0404	ATG2A	Autophagy-related protein 2 homolog A	PROTAC	1	8.89901	10.7032	1.80418
Q2TAZ0	Q2TAZ0_S1263	1263	ATG2A KIAA0404	ATG2A	Autophagy-related protein 2 homolog A	PROTAC	1	8.89901	9.02682	0.12781
Q2TAZ0	Q2TAZ0_S403	403	ATG2A KIAA0404	ATG2A	Autophagy-related protein 2 homolog A	PROTAC	1	8.89901	10.3914	1.49243
Q2TAZ0	Q2TAZ0_S403	403	ATG2A KIAA0404	ATG2A	Autophagy-related protein 2 homolog A	PROTAC	2	8.90358	10.7818	1.87825
Q2TAZ0	Q2TAZ0_S1263	1263	ATG2A KIAA0404	ATG2A	Autophagy-related protein 2 homolog A	PROTAC	2	8.90358	8.23089	-0.672688
Q2TAZ0	Q2TAZ0_S1454	1454	ATG2A KIAA0404	ATG2A	Autophagy-related protein 2 homolog A	PROTAC	2	8.90358	11.3492	2.44566
Q2TAZ0	Q2TAZ0_S1454	1454	ATG2A KIAA0404	ATG2A	Autophagy-related protein 2 homolog A	PROTAC	3	8.65833	11.333	2.67467
Q2TAZ0	Q2TAZ0_S403	403	ATG2A KIAA0404	ATG2A	Autophagy-related protein 2 homolog A	PROTAC	3	8.65833	11.069	2.41067
Q2TAZ0	Q2TAZ0_S1263	1263	ATG2A KIAA0404	ATG2A	Autophagy-related protein 2 homolog A	PROTAC	3	8.65833	8.79567	0.137342
Q2TB10	Q2TB10_S336	336	ZNF800 PP902	ZNF800	Zinc finger protein 800	DMSO	1	10.7714	11.42	0.648593
Q2TB10	Q2TB10_T319	319	ZNF800 PP902	ZNF800	Zinc finger protein 800	DMSO	1	10.7714	11.8605	1.08909
Q2TB10	Q2TB10_S336	336	ZNF800 PP902	ZNF800	Zinc finger protein 800	DMSO	2	11.1708	11.7863	0.61546
Q2TB10	Q2TB10_T319	319	ZNF800 PP902	ZNF800	Zinc finger protein 800	DMSO	2	11.1708	11.7443	0.57343
Q2TB10	Q2TB10_T319	319	ZNF800 PP902	ZNF800	Zinc finger protein 800	DMSO	3	10.9367	11.5876	0.650876
Q2TB10	Q2TB10_S336	336	ZNF800 PP902	ZNF800	Zinc finger protein 800	DMSO	3	10.9367	11.2569	0.32015
Q2TB10	Q2TB10_T319	319	ZNF800 PP902	ZNF800	Zinc finger protein 800	PROTAC	1	11.1394	11.9708	0.831466
Q2TB10	Q2TB10_S336	336	ZNF800 PP902	ZNF800	Zinc finger protein 800	PROTAC	1	11.1394	11.492	0.352602
Q2TB10	Q2TB10_T319	319	ZNF800 PP902	ZNF800	Zinc finger protein 800	PROTAC	2	10.8457	11.4626	0.616861
Q2TB10	Q2TB10_S336	336	ZNF800 PP902	ZNF800	Zinc finger protein 800	PROTAC	2	10.8457	11.4584	0.612684
Q2TB10	Q2TB10_T319	319	ZNF800 PP902	ZNF800	Zinc finger protein 800	PROTAC	3	11.0459	11.6937	0.647833
Q2TB10	Q2TB10_S336	336	ZNF800 PP902	ZNF800	Zinc finger protein 800	PROTAC	3	11.0459	11.4022	0.356324
Q2TBE0	Q2TBE0_S479	479	CWF19L2	CWF19L2	CWF19-like protein 2	DMSO	1	13.8702	8.67321	-5.19695
Q2TBE0	Q2TBE0_S351	351	CWF19L2	CWF19L2	CWF19-like protein 2	DMSO	1	13.8702	6.94972	-6.92044
Q2TBE0	Q2TBE0_S71	71	CWF19L2	CWF19L2	CWF19-like protein 2	DMSO	1	13.8702	10.393	-3.47713
Q2TBE0	Q2TBE0_S17	17	CWF19L2	CWF19L2	CWF19-like protein 2	DMSO	1	13.8702	10.3761	-3.49409
Q2TBE0	Q2TBE0_S479	479	CWF19L2	CWF19L2	CWF19-like protein 2	DMSO	2	13.8321	8.80018	-5.03192
Q2TBE0	Q2TBE0_S17	17	CWF19L2	CWF19L2	CWF19-like protein 2	DMSO	2	13.8321	9.92126	-3.91084
Q2TBE0	Q2TBE0_S71	71	CWF19L2	CWF19L2	CWF19-like protein 2	DMSO	2	13.8321	10.2445	-3.58759
Q2TBE0	Q2TBE0_S351	351	CWF19L2	CWF19L2	CWF19-like protein 2	DMSO	2	13.8321	7.13013	-6.70197
Q2TBE0	Q2TBE0_S17	17	CWF19L2	CWF19L2	CWF19-like protein 2	DMSO	3	13.8932	10.5933	-3.2999
Q2TBE0	Q2TBE0_S479	479	CWF19L2	CWF19L2	CWF19-like protein 2	DMSO	3	13.8932	8.85474	-5.03842
Q2TBE0	Q2TBE0_S351	351	CWF19L2	CWF19L2	CWF19-like protein 2	DMSO	3	13.8932	6.42501	-7.46815
Q2TBE0	Q2TBE0_S71	71	CWF19L2	CWF19L2	CWF19-like protein 2	DMSO	3	13.8932	10.9189	-2.97427
Q2TBE0	Q2TBE0_S351	351	CWF19L2	CWF19L2	CWF19-like protein 2	PROTAC	1	13.8699	6.99616	-6.87374
Q2TBE0	Q2TBE0_S17	17	CWF19L2	CWF19L2	CWF19-like protein 2	PROTAC	1	13.8699	10.9586	-2.91133
Q2TBE0	Q2TBE0_S479	479	CWF19L2	CWF19L2	CWF19-like protein 2	PROTAC	1	13.8699	8.56178	-5.30812
Q2TBE0	Q2TBE0_S71	71	CWF19L2	CWF19L2	CWF19-like protein 2	PROTAC	1	13.8699	10.2174	-3.65251
Q2TBE0	Q2TBE0_S479	479	CWF19L2	CWF19L2	CWF19-like protein 2	PROTAC	2	13.8856	8.92596	-4.95963
Q2TBE0	Q2TBE0_S351	351	CWF19L2	CWF19L2	CWF19-like protein 2	PROTAC	2	13.8856	6.58345	-7.30214
Q2TBE0	Q2TBE0_S71	71	CWF19L2	CWF19L2	CWF19-like protein 2	PROTAC	2	13.8856	10.5935	-3.29206
Q2TBE0	Q2TBE0_S17	17	CWF19L2	CWF19L2	CWF19-like protein 2	PROTAC	2	13.8856	10.9328	-2.95282
Q2TBE0	Q2TBE0_S17	17	CWF19L2	CWF19L2	CWF19-like protein 2	PROTAC	3	13.7875	10.5015	-3.28599
Q2TBE0	Q2TBE0_S351	351	CWF19L2	CWF19L2	CWF19-like protein 2	PROTAC	3	13.7875	6.03081	-7.75667
Q2TBE0	Q2TBE0_S71	71	CWF19L2	CWF19L2	CWF19-like protein 2	PROTAC	3	13.7875	10.796	-2.99147
Q2TBE0	Q2TBE0_S479	479	CWF19L2	CWF19L2	CWF19-like protein 2	PROTAC	3	13.7875	8.34664	-5.44084
Q2VPK5	Q2VPK5_S435	435	CTU2 C16orf84 NCS2	CTU2	Cytoplasmic tRNA 2-thiolation protein 2 (Cytosolic thiouridylase subunit 2)	DMSO	1	13.2763	9.86951	-3.40677
Q2VPK5	Q2VPK5_S508	508	CTU2 C16orf84 NCS2	CTU2	Cytoplasmic tRNA 2-thiolation protein 2 (Cytosolic thiouridylase subunit 2)	DMSO	1	13.2763	13.4333	0.156988
Q2VPK5	Q2VPK5_S419	419	CTU2 C16orf84 NCS2	CTU2	Cytoplasmic tRNA 2-thiolation protein 2 (Cytosolic thiouridylase subunit 2)	DMSO	1	13.2763	11.6741	-1.60222
Q2VPK5	Q2VPK5_S419	419	CTU2 C16orf84 NCS2	CTU2	Cytoplasmic tRNA 2-thiolation protein 2 (Cytosolic thiouridylase subunit 2)	DMSO	2	13.071	11.4628	-1.60821
Q2VPK5	Q2VPK5_S508	508	CTU2 C16orf84 NCS2	CTU2	Cytoplasmic tRNA 2-thiolation protein 2 (Cytosolic thiouridylase subunit 2)	DMSO	2	13.071	13.4999	0.428886
Q2VPK5	Q2VPK5_S435	435	CTU2 C16orf84 NCS2	CTU2	Cytoplasmic tRNA 2-thiolation protein 2 (Cytosolic thiouridylase subunit 2)	DMSO	2	13.071	9.83518	-3.23582
Q2VPK5	Q2VPK5_S508	508	CTU2 C16orf84 NCS2	CTU2	Cytoplasmic tRNA 2-thiolation protein 2 (Cytosolic thiouridylase subunit 2)	DMSO	3	13.3098	13.5282	0.218379
Q2VPK5	Q2VPK5_S435	435	CTU2 C16orf84 NCS2	CTU2	Cytoplasmic tRNA 2-thiolation protein 2 (Cytosolic thiouridylase subunit 2)	DMSO	3	13.3098	9.31771	-3.99208
Q2VPK5	Q2VPK5_S419	419	CTU2 C16orf84 NCS2	CTU2	Cytoplasmic tRNA 2-thiolation protein 2 (Cytosolic thiouridylase subunit 2)	DMSO	3	13.3098	11.4656	-1.84414
Q2VPK5	Q2VPK5_S419	419	CTU2 C16orf84 NCS2	CTU2	Cytoplasmic tRNA 2-thiolation protein 2 (Cytosolic thiouridylase subunit 2)	PROTAC	1	13.1447	11.633	-1.51173
Q2VPK5	Q2VPK5_S435	435	CTU2 C16orf84 NCS2	CTU2	Cytoplasmic tRNA 2-thiolation protein 2 (Cytosolic thiouridylase subunit 2)	PROTAC	1	13.1447	9.9097	-3.23502
Q2VPK5	Q2VPK5_S508	508	CTU2 C16orf84 NCS2	CTU2	Cytoplasmic tRNA 2-thiolation protein 2 (Cytosolic thiouridylase subunit 2)	PROTAC	1	13.1447	13.623	0.478274
Q2VPK5	Q2VPK5_S508	508	CTU2 C16orf84 NCS2	CTU2	Cytoplasmic tRNA 2-thiolation protein 2 (Cytosolic thiouridylase subunit 2)	PROTAC	2	13.0835	13.4911	0.407655
Q2VPK5	Q2VPK5_S435	435	CTU2 C16orf84 NCS2	CTU2	Cytoplasmic tRNA 2-thiolation protein 2 (Cytosolic thiouridylase subunit 2)	PROTAC	2	13.0835	9.47027	-3.61319
Q2VPK5	Q2VPK5_S419	419	CTU2 C16orf84 NCS2	CTU2	Cytoplasmic tRNA 2-thiolation protein 2 (Cytosolic thiouridylase subunit 2)	PROTAC	2	13.0835	11.8133	-1.27012
Q2VPK5	Q2VPK5_S419	419	CTU2 C16orf84 NCS2	CTU2	Cytoplasmic tRNA 2-thiolation protein 2 (Cytosolic thiouridylase subunit 2)	PROTAC	3	13.2009	11.6713	-1.52962
Q2VPK5	Q2VPK5_S508	508	CTU2 C16orf84 NCS2	CTU2	Cytoplasmic tRNA 2-thiolation protein 2 (Cytosolic thiouridylase subunit 2)	PROTAC	3	13.2009	13.391	0.19004
Q2VPK5	Q2VPK5_S435	435	CTU2 C16orf84 NCS2	CTU2	Cytoplasmic tRNA 2-thiolation protein 2 (Cytosolic thiouridylase subunit 2)	PROTAC	3	13.2009	9.69476	-3.50618
Q2YD98	Q2YD98_S478	478	UVSSA KIAA1530	UVSSA	UV-stimulated scaffold protein A	DMSO	1	9.44193	9.64221	0.200283
Q2YD98	Q2YD98_S281;S287	281; 287	UVSSA KIAA1530	UVSSA	UV-stimulated scaffold protein A	DMSO	1	9.44193	9.26714	-0.174789
Q2YD98	Q2YD98_S287	287	UVSSA KIAA1530	UVSSA	UV-stimulated scaffold protein A	DMSO	1	9.44193	9.96735	0.525426
Q2YD98	Q2YD98_S281;S287	281; 287	UVSSA KIAA1530	UVSSA	UV-stimulated scaffold protein A	DMSO	2	9.29203	9.47683	0.184797
Q2YD98	Q2YD98_S287	287	UVSSA KIAA1530	UVSSA	UV-stimulated scaffold protein A	DMSO	2	9.29203	9.434	0.14197
Q2YD98	Q2YD98_S478	478	UVSSA KIAA1530	UVSSA	UV-stimulated scaffold protein A	DMSO	2	9.29203	10.1784	0.886415
Q2YD98	Q2YD98_S281;S287	281; 287	UVSSA KIAA1530	UVSSA	UV-stimulated scaffold protein A	DMSO	3	9.05229	8.88446	-0.167837
Q2YD98	Q2YD98_S478	478	UVSSA KIAA1530	UVSSA	UV-stimulated scaffold protein A	DMSO	3	9.05229	9.84258	0.790283
Q2YD98	Q2YD98_S287	287	UVSSA KIAA1530	UVSSA	UV-stimulated scaffold protein A	DMSO	3	9.05229	9.65296	0.600661
Q2YD98	Q2YD98_S478	478	UVSSA KIAA1530	UVSSA	UV-stimulated scaffold protein A	PROTAC	1	8.92351	10.4123	1.48881
Q2YD98	Q2YD98_S281;S287	281; 287	UVSSA KIAA1530	UVSSA	UV-stimulated scaffold protein A	PROTAC	1	8.92351	9.51028	0.586768
Q2YD98	Q2YD98_S287	287	UVSSA KIAA1530	UVSSA	UV-stimulated scaffold protein A	PROTAC	1	8.92351	9.55449	0.630982
Q2YD98	Q2YD98_S287	287	UVSSA KIAA1530	UVSSA	UV-stimulated scaffold protein A	PROTAC	2	9.35291	9.70416	0.351247
Q2YD98	Q2YD98_S478	478	UVSSA KIAA1530	UVSSA	UV-stimulated scaffold protein A	PROTAC	2	9.35291	10.443	1.09006
Q2YD98	Q2YD98_S281;S287	281; 287	UVSSA KIAA1530	UVSSA	UV-stimulated scaffold protein A	PROTAC	2	9.35291	9.17101	-0.181904
Q2YD98	Q2YD98_S287	287	UVSSA KIAA1530	UVSSA	UV-stimulated scaffold protein A	PROTAC	3	9.18691	10.0788	0.891877
Q2YD98	Q2YD98_S478	478	UVSSA KIAA1530	UVSSA	UV-stimulated scaffold protein A	PROTAC	3	9.18691	10.4455	1.2586
Q2YD98	Q2YD98_S281;S287	281; 287	UVSSA KIAA1530	UVSSA	UV-stimulated scaffold protein A	PROTAC	3	9.18691	9.41429	0.227382
Q32MZ4	Q32MZ4_S68	68	LRRFIP1 GCF2 TRIP	LRRFIP1	Leucine-rich repeat flightless-interacting protein 1 (LRR FLII-interacting protein 1) (GC-binding factor 2) (TAR RNA-interacting protein)	DMSO	1	16.1653	10.3457	-5.81962
Q32MZ4	Q32MZ4_S686	686	LRRFIP1 GCF2 TRIP	LRRFIP1	Leucine-rich repeat flightless-interacting protein 1 (LRR FLII-interacting protein 1) (GC-binding factor 2) (TAR RNA-interacting protein)	DMSO	1	16.1653	8.29672	-7.86862
Q32MZ4	Q32MZ4_S768	768	LRRFIP1 GCF2 TRIP	LRRFIP1	Leucine-rich repeat flightless-interacting protein 1 (LRR FLII-interacting protein 1) (GC-binding factor 2) (TAR RNA-interacting protein)	DMSO	1	16.1653	10.4493	-5.71607
Q32MZ4	Q32MZ4_S639	639	LRRFIP1 GCF2 TRIP	LRRFIP1	Leucine-rich repeat flightless-interacting protein 1 (LRR FLII-interacting protein 1) (GC-binding factor 2) (TAR RNA-interacting protein)	DMSO	1	16.1653	11.0525	-5.1128
Q32MZ4	Q32MZ4_T711	711	LRRFIP1 GCF2 TRIP	LRRFIP1	Leucine-rich repeat flightless-interacting protein 1 (LRR FLII-interacting protein 1) (GC-binding factor 2) (TAR RNA-interacting protein)	DMSO	1	16.1653	12.2126	-3.95273
Q32MZ4	Q32MZ4_S16	16	LRRFIP1 GCF2 TRIP	LRRFIP1	Leucine-rich repeat flightless-interacting protein 1 (LRR FLII-interacting protein 1) (GC-binding factor 2) (TAR RNA-interacting protein)	DMSO	1	16.1653	13.1137	-3.05169
Q32MZ4	Q32MZ4_T665	665	LRRFIP1 GCF2 TRIP	LRRFIP1	Leucine-rich repeat flightless-interacting protein 1 (LRR FLII-interacting protein 1) (GC-binding factor 2) (TAR RNA-interacting protein)	DMSO	1	16.1653	7.58779	-8.57755
Q32MZ4	Q32MZ4_T676	676	LRRFIP1 GCF2 TRIP	LRRFIP1	Leucine-rich repeat flightless-interacting protein 1 (LRR FLII-interacting protein 1) (GC-binding factor 2) (TAR RNA-interacting protein)	DMSO	1	16.1653	12.1004	-4.06491
Q32MZ4	Q32MZ4_S116	116	LRRFIP1 GCF2 TRIP	LRRFIP1	Leucine-rich repeat flightless-interacting protein 1 (LRR FLII-interacting protein 1) (GC-binding factor 2) (TAR RNA-interacting protein)	DMSO	1	16.1653	13.6147	-2.55068
Q32MZ4	Q32MZ4_S120	120	LRRFIP1 GCF2 TRIP	LRRFIP1	Leucine-rich repeat flightless-interacting protein 1 (LRR FLII-interacting protein 1) (GC-binding factor 2) (TAR RNA-interacting protein)	DMSO	1	16.1653	15.2455	-0.919837
Q32MZ4	Q32MZ4_S714	714	LRRFIP1 GCF2 TRIP	LRRFIP1	Leucine-rich repeat flightless-interacting protein 1 (LRR FLII-interacting protein 1) (GC-binding factor 2) (TAR RNA-interacting protein)	DMSO	1	16.1653	14.7901	-1.37527
Q32MZ4	Q32MZ4_T291	291	LRRFIP1 GCF2 TRIP	LRRFIP1	Leucine-rich repeat flightless-interacting protein 1 (LRR FLII-interacting protein 1) (GC-binding factor 2) (TAR RNA-interacting protein)	DMSO	1	16.1653	6.4656	-9.69974
Q32MZ4	Q32MZ4_S686	686	LRRFIP1 GCF2 TRIP	LRRFIP1	Leucine-rich repeat flightless-interacting protein 1 (LRR FLII-interacting protein 1) (GC-binding factor 2) (TAR RNA-interacting protein)	DMSO	2	16.2043	8.88853	-7.31576
Q32MZ4	Q32MZ4_S16	16	LRRFIP1 GCF2 TRIP	LRRFIP1	Leucine-rich repeat flightless-interacting protein 1 (LRR FLII-interacting protein 1) (GC-binding factor 2) (TAR RNA-interacting protein)	DMSO	2	16.2043	13.2987	-2.90554
Q32MZ4	Q32MZ4_S714	714	LRRFIP1 GCF2 TRIP	LRRFIP1	Leucine-rich repeat flightless-interacting protein 1 (LRR FLII-interacting protein 1) (GC-binding factor 2) (TAR RNA-interacting protein)	DMSO	2	16.2043	14.9252	-1.27904
Q32MZ4	Q32MZ4_S68	68	LRRFIP1 GCF2 TRIP	LRRFIP1	Leucine-rich repeat flightless-interacting protein 1 (LRR FLII-interacting protein 1) (GC-binding factor 2) (TAR RNA-interacting protein)	DMSO	2	16.2043	10.5381	-5.66618
Q32MZ4	Q32MZ4_S120	120	LRRFIP1 GCF2 TRIP	LRRFIP1	Leucine-rich repeat flightless-interacting protein 1 (LRR FLII-interacting protein 1) (GC-binding factor 2) (TAR RNA-interacting protein)	DMSO	2	16.2043	15.3112	-0.893082
Q32MZ4	Q32MZ4_T676	676	LRRFIP1 GCF2 TRIP	LRRFIP1	Leucine-rich repeat flightless-interacting protein 1 (LRR FLII-interacting protein 1) (GC-binding factor 2) (TAR RNA-interacting protein)	DMSO	2	16.2043	11.8318	-4.37251
Q32MZ4	Q32MZ4_S116	116	LRRFIP1 GCF2 TRIP	LRRFIP1	Leucine-rich repeat flightless-interacting protein 1 (LRR FLII-interacting protein 1) (GC-binding factor 2) (TAR RNA-interacting protein)	DMSO	2	16.2043	13.7463	-2.45795
Q32MZ4	Q32MZ4_S639	639	LRRFIP1 GCF2 TRIP	LRRFIP1	Leucine-rich repeat flightless-interacting protein 1 (LRR FLII-interacting protein 1) (GC-binding factor 2) (TAR RNA-interacting protein)	DMSO	2	16.2043	11.0177	-5.18658
Q32MZ4	Q32MZ4_S768	768	LRRFIP1 GCF2 TRIP	LRRFIP1	Leucine-rich repeat flightless-interacting protein 1 (LRR FLII-interacting protein 1) (GC-binding factor 2) (TAR RNA-interacting protein)	DMSO	2	16.2043	10.2136	-5.9907
Q32MZ4	Q32MZ4_T665	665	LRRFIP1 GCF2 TRIP	LRRFIP1	Leucine-rich repeat flightless-interacting protein 1 (LRR FLII-interacting protein 1) (GC-binding factor 2) (TAR RNA-interacting protein)	DMSO	2	16.2043	6.07748	-10.1268
Q32MZ4	Q32MZ4_T291	291	LRRFIP1 GCF2 TRIP	LRRFIP1	Leucine-rich repeat flightless-interacting protein 1 (LRR FLII-interacting protein 1) (GC-binding factor 2) (TAR RNA-interacting protein)	DMSO	2	16.2043	7.39495	-8.80933
Q32MZ4	Q32MZ4_T711	711	LRRFIP1 GCF2 TRIP	LRRFIP1	Leucine-rich repeat flightless-interacting protein 1 (LRR FLII-interacting protein 1) (GC-binding factor 2) (TAR RNA-interacting protein)	DMSO	2	16.2043	12.1507	-4.05363
Q32MZ4	Q32MZ4_S714	714	LRRFIP1 GCF2 TRIP	LRRFIP1	Leucine-rich repeat flightless-interacting protein 1 (LRR FLII-interacting protein 1) (GC-binding factor 2) (TAR RNA-interacting protein)	DMSO	3	16.1777	14.6099	-1.5678
Q32MZ4	Q32MZ4_S116	116	LRRFIP1 GCF2 TRIP	LRRFIP1	Leucine-rich repeat flightless-interacting protein 1 (LRR FLII-interacting protein 1) (GC-binding factor 2) (TAR RNA-interacting protein)	DMSO	3	16.1777	13.5493	-2.62841
Q32MZ4	Q32MZ4_T291	291	LRRFIP1 GCF2 TRIP	LRRFIP1	Leucine-rich repeat flightless-interacting protein 1 (LRR FLII-interacting protein 1) (GC-binding factor 2) (TAR RNA-interacting protein)	DMSO	3	16.1777	6.35395	-9.82372
Q32MZ4	Q32MZ4_S639	639	LRRFIP1 GCF2 TRIP	LRRFIP1	Leucine-rich repeat flightless-interacting protein 1 (LRR FLII-interacting protein 1) (GC-binding factor 2) (TAR RNA-interacting protein)	DMSO	3	16.1777	11.0313	-5.14634
Q32MZ4	Q32MZ4_S120	120	LRRFIP1 GCF2 TRIP	LRRFIP1	Leucine-rich repeat flightless-interacting protein 1 (LRR FLII-interacting protein 1) (GC-binding factor 2) (TAR RNA-interacting protein)	DMSO	3	16.1777	15.3032	-0.874477
Q32MZ4	Q32MZ4_T665	665	LRRFIP1 GCF2 TRIP	LRRFIP1	Leucine-rich repeat flightless-interacting protein 1 (LRR FLII-interacting protein 1) (GC-binding factor 2) (TAR RNA-interacting protein)	DMSO	3	16.1777	6.97831	-9.19935
Q32MZ4	Q32MZ4_T711	711	LRRFIP1 GCF2 TRIP	LRRFIP1	Leucine-rich repeat flightless-interacting protein 1 (LRR FLII-interacting protein 1) (GC-binding factor 2) (TAR RNA-interacting protein)	DMSO	3	16.1777	12.8395	-3.33815
Q32MZ4	Q32MZ4_T676	676	LRRFIP1 GCF2 TRIP	LRRFIP1	Leucine-rich repeat flightless-interacting protein 1 (LRR FLII-interacting protein 1) (GC-binding factor 2) (TAR RNA-interacting protein)	DMSO	3	16.1777	12.4451	-3.73259
Q32MZ4	Q32MZ4_S686	686	LRRFIP1 GCF2 TRIP	LRRFIP1	Leucine-rich repeat flightless-interacting protein 1 (LRR FLII-interacting protein 1) (GC-binding factor 2) (TAR RNA-interacting protein)	DMSO	3	16.1777	8.69342	-7.48424
Q32MZ4	Q32MZ4_S16	16	LRRFIP1 GCF2 TRIP	LRRFIP1	Leucine-rich repeat flightless-interacting protein 1 (LRR FLII-interacting protein 1) (GC-binding factor 2) (TAR RNA-interacting protein)	DMSO	3	16.1777	13.1173	-3.06041
Q32MZ4	Q32MZ4_S68	68	LRRFIP1 GCF2 TRIP	LRRFIP1	Leucine-rich repeat flightless-interacting protein 1 (LRR FLII-interacting protein 1) (GC-binding factor 2) (TAR RNA-interacting protein)	DMSO	3	16.1777	10.3493	-5.82835
Q32MZ4	Q32MZ4_S768	768	LRRFIP1 GCF2 TRIP	LRRFIP1	Leucine-rich repeat flightless-interacting protein 1 (LRR FLII-interacting protein 1) (GC-binding factor 2) (TAR RNA-interacting protein)	DMSO	3	16.1777	10.467	-5.71067
Q32MZ4	Q32MZ4_S768	768	LRRFIP1 GCF2 TRIP	LRRFIP1	Leucine-rich repeat flightless-interacting protein 1 (LRR FLII-interacting protein 1) (GC-binding factor 2) (TAR RNA-interacting protein)	PROTAC	1	16.249	10.0822	-6.16687
Q32MZ4	Q32MZ4_S639	639	LRRFIP1 GCF2 TRIP	LRRFIP1	Leucine-rich repeat flightless-interacting protein 1 (LRR FLII-interacting protein 1) (GC-binding factor 2) (TAR RNA-interacting protein)	PROTAC	1	16.249	11.5959	-4.65315
Q32MZ4	Q32MZ4_T665	665	LRRFIP1 GCF2 TRIP	LRRFIP1	Leucine-rich repeat flightless-interacting protein 1 (LRR FLII-interacting protein 1) (GC-binding factor 2) (TAR RNA-interacting protein)	PROTAC	1	16.249	7.36455	-8.8845
Q32MZ4	Q32MZ4_S116	116	LRRFIP1 GCF2 TRIP	LRRFIP1	Leucine-rich repeat flightless-interacting protein 1 (LRR FLII-interacting protein 1) (GC-binding factor 2) (TAR RNA-interacting protein)	PROTAC	1	16.249	13.8581	-2.39092
Q32MZ4	Q32MZ4_T711	711	LRRFIP1 GCF2 TRIP	LRRFIP1	Leucine-rich repeat flightless-interacting protein 1 (LRR FLII-interacting protein 1) (GC-binding factor 2) (TAR RNA-interacting protein)	PROTAC	1	16.249	12.1871	-4.06191
Q32MZ4	Q32MZ4_S68	68	LRRFIP1 GCF2 TRIP	LRRFIP1	Leucine-rich repeat flightless-interacting protein 1 (LRR FLII-interacting protein 1) (GC-binding factor 2) (TAR RNA-interacting protein)	PROTAC	1	16.249	10.7351	-5.51394
Q32MZ4	Q32MZ4_S714	714	LRRFIP1 GCF2 TRIP	LRRFIP1	Leucine-rich repeat flightless-interacting protein 1 (LRR FLII-interacting protein 1) (GC-binding factor 2) (TAR RNA-interacting protein)	PROTAC	1	16.249	14.7977	-1.45131
Q32MZ4	Q32MZ4_T676	676	LRRFIP1 GCF2 TRIP	LRRFIP1	Leucine-rich repeat flightless-interacting protein 1 (LRR FLII-interacting protein 1) (GC-binding factor 2) (TAR RNA-interacting protein)	PROTAC	1	16.249	12.2889	-3.96018
Q32MZ4	Q32MZ4_T291	291	LRRFIP1 GCF2 TRIP	LRRFIP1	Leucine-rich repeat flightless-interacting protein 1 (LRR FLII-interacting protein 1) (GC-binding factor 2) (TAR RNA-interacting protein)	PROTAC	1	16.249	7.58188	-8.66716
Q32MZ4	Q32MZ4_S120	120	LRRFIP1 GCF2 TRIP	LRRFIP1	Leucine-rich repeat flightless-interacting protein 1 (LRR FLII-interacting protein 1) (GC-binding factor 2) (TAR RNA-interacting protein)	PROTAC	1	16.249	15.3123	-0.936707
Q32MZ4	Q32MZ4_S16	16	LRRFIP1 GCF2 TRIP	LRRFIP1	Leucine-rich repeat flightless-interacting protein 1 (LRR FLII-interacting protein 1) (GC-binding factor 2) (TAR RNA-interacting protein)	PROTAC	1	16.249	13.2474	-3.00161
Q32MZ4	Q32MZ4_S686	686	LRRFIP1 GCF2 TRIP	LRRFIP1	Leucine-rich repeat flightless-interacting protein 1 (LRR FLII-interacting protein 1) (GC-binding factor 2) (TAR RNA-interacting protein)	PROTAC	1	16.249	8.6884	-7.56065
Q32MZ4	Q32MZ4_T665	665	LRRFIP1 GCF2 TRIP	LRRFIP1	Leucine-rich repeat flightless-interacting protein 1 (LRR FLII-interacting protein 1) (GC-binding factor 2) (TAR RNA-interacting protein)	PROTAC	2	16.2065	6.89135	-9.3151
Q32MZ4	Q32MZ4_S768	768	LRRFIP1 GCF2 TRIP	LRRFIP1	Leucine-rich repeat flightless-interacting protein 1 (LRR FLII-interacting protein 1) (GC-binding factor 2) (TAR RNA-interacting protein)	PROTAC	2	16.2065	10.5726	-5.63382
Q32MZ4	Q32MZ4_S120	120	LRRFIP1 GCF2 TRIP	LRRFIP1	Leucine-rich repeat flightless-interacting protein 1 (LRR FLII-interacting protein 1) (GC-binding factor 2) (TAR RNA-interacting protein)	PROTAC	2	16.2065	15.3356	-0.870833
Q32MZ4	Q32MZ4_S68	68	LRRFIP1 GCF2 TRIP	LRRFIP1	Leucine-rich repeat flightless-interacting protein 1 (LRR FLII-interacting protein 1) (GC-binding factor 2) (TAR RNA-interacting protein)	PROTAC	2	16.2065	10.6221	-5.58437
Q32MZ4	Q32MZ4_T676	676	LRRFIP1 GCF2 TRIP	LRRFIP1	Leucine-rich repeat flightless-interacting protein 1 (LRR FLII-interacting protein 1) (GC-binding factor 2) (TAR RNA-interacting protein)	PROTAC	2	16.2065	12.2537	-3.9528
Q32MZ4	Q32MZ4_S686	686	LRRFIP1 GCF2 TRIP	LRRFIP1	Leucine-rich repeat flightless-interacting protein 1 (LRR FLII-interacting protein 1) (GC-binding factor 2) (TAR RNA-interacting protein)	PROTAC	2	16.2065	8.30869	-7.89776
Q32MZ4	Q32MZ4_T291	291	LRRFIP1 GCF2 TRIP	LRRFIP1	Leucine-rich repeat flightless-interacting protein 1 (LRR FLII-interacting protein 1) (GC-binding factor 2) (TAR RNA-interacting protein)	PROTAC	2	16.2065	7.67512	-8.53133
Q32MZ4	Q32MZ4_S639	639	LRRFIP1 GCF2 TRIP	LRRFIP1	Leucine-rich repeat flightless-interacting protein 1 (LRR FLII-interacting protein 1) (GC-binding factor 2) (TAR RNA-interacting protein)	PROTAC	2	16.2065	11.7676	-4.43882
Q32MZ4	Q32MZ4_S16	16	LRRFIP1 GCF2 TRIP	LRRFIP1	Leucine-rich repeat flightless-interacting protein 1 (LRR FLII-interacting protein 1) (GC-binding factor 2) (TAR RNA-interacting protein)	PROTAC	2	16.2065	13.051	-3.15543
Q32MZ4	Q32MZ4_S116	116	LRRFIP1 GCF2 TRIP	LRRFIP1	Leucine-rich repeat flightless-interacting protein 1 (LRR FLII-interacting protein 1) (GC-binding factor 2) (TAR RNA-interacting protein)	PROTAC	2	16.2065	13.6663	-2.54015
Q32MZ4	Q32MZ4_S714	714	LRRFIP1 GCF2 TRIP	LRRFIP1	Leucine-rich repeat flightless-interacting protein 1 (LRR FLII-interacting protein 1) (GC-binding factor 2) (TAR RNA-interacting protein)	PROTAC	2	16.2065	14.4414	-1.76501
Q32MZ4	Q32MZ4_T711	711	LRRFIP1 GCF2 TRIP	LRRFIP1	Leucine-rich repeat flightless-interacting protein 1 (LRR FLII-interacting protein 1) (GC-binding factor 2) (TAR RNA-interacting protein)	PROTAC	2	16.2065	12.7186	-3.48784
Q32MZ4	Q32MZ4_T676	676	LRRFIP1 GCF2 TRIP	LRRFIP1	Leucine-rich repeat flightless-interacting protein 1 (LRR FLII-interacting protein 1) (GC-binding factor 2) (TAR RNA-interacting protein)	PROTAC	3	16.2797	12.0863	-4.19344
Q32MZ4	Q32MZ4_S714	714	LRRFIP1 GCF2 TRIP	LRRFIP1	Leucine-rich repeat flightless-interacting protein 1 (LRR FLII-interacting protein 1) (GC-binding factor 2) (TAR RNA-interacting protein)	PROTAC	3	16.2797	14.5879	-1.69184
Q32MZ4	Q32MZ4_S68	68	LRRFIP1 GCF2 TRIP	LRRFIP1	Leucine-rich repeat flightless-interacting protein 1 (LRR FLII-interacting protein 1) (GC-binding factor 2) (TAR RNA-interacting protein)	PROTAC	3	16.2797	10.46	-5.81968
Q32MZ4	Q32MZ4_S16	16	LRRFIP1 GCF2 TRIP	LRRFIP1	Leucine-rich repeat flightless-interacting protein 1 (LRR FLII-interacting protein 1) (GC-binding factor 2) (TAR RNA-interacting protein)	PROTAC	3	16.2797	12.9097	-3.36998
Q32MZ4	Q32MZ4_S116	116	LRRFIP1 GCF2 TRIP	LRRFIP1	Leucine-rich repeat flightless-interacting protein 1 (LRR FLII-interacting protein 1) (GC-binding factor 2) (TAR RNA-interacting protein)	PROTAC	3	16.2797	13.7072	-2.57251
Q32MZ4	Q32MZ4_T291	291	LRRFIP1 GCF2 TRIP	LRRFIP1	Leucine-rich repeat flightless-interacting protein 1 (LRR FLII-interacting protein 1) (GC-binding factor 2) (TAR RNA-interacting protein)	PROTAC	3	16.2797	7.56009	-8.71963
Q32MZ4	Q32MZ4_T711	711	LRRFIP1 GCF2 TRIP	LRRFIP1	Leucine-rich repeat flightless-interacting protein 1 (LRR FLII-interacting protein 1) (GC-binding factor 2) (TAR RNA-interacting protein)	PROTAC	3	16.2797	13.3542	-2.92553
Q32MZ4	Q32MZ4_S686	686	LRRFIP1 GCF2 TRIP	LRRFIP1	Leucine-rich repeat flightless-interacting protein 1 (LRR FLII-interacting protein 1) (GC-binding factor 2) (TAR RNA-interacting protein)	PROTAC	3	16.2797	9.30392	-6.97579
Q32MZ4	Q32MZ4_T665	665	LRRFIP1 GCF2 TRIP	LRRFIP1	Leucine-rich repeat flightless-interacting protein 1 (LRR FLII-interacting protein 1) (GC-binding factor 2) (TAR RNA-interacting protein)	PROTAC	3	16.2797	6.09898	-10.1807
Q32MZ4	Q32MZ4_S639	639	LRRFIP1 GCF2 TRIP	LRRFIP1	Leucine-rich repeat flightless-interacting protein 1 (LRR FLII-interacting protein 1) (GC-binding factor 2) (TAR RNA-interacting protein)	PROTAC	3	16.2797	11.9684	-4.31136
Q32MZ4	Q32MZ4_S768	768	LRRFIP1 GCF2 TRIP	LRRFIP1	Leucine-rich repeat flightless-interacting protein 1 (LRR FLII-interacting protein 1) (GC-binding factor 2) (TAR RNA-interacting protein)	PROTAC	3	16.2797	10.7494	-5.53035
Q32MZ4	Q32MZ4_S120	120	LRRFIP1 GCF2 TRIP	LRRFIP1	Leucine-rich repeat flightless-interacting protein 1 (LRR FLII-interacting protein 1) (GC-binding factor 2) (TAR RNA-interacting protein)	PROTAC	3	16.2797	15.1843	-1.09545
Q32P41	Q32P41_T494	494	TRMT5 KIAA1393 TRM5	TRMT5	tRNA (guanine(37)-N(1))-methyltransferase (EC 2.1.1.228) (M1G-methyltransferase) (tRNA [GM37] methyltransferase) (tRNA methyltransferase 5 homolog)	DMSO	1	16.0112	12.6141	-3.39702
Q32P41	Q32P41_T494	494	TRMT5 KIAA1393 TRM5	TRMT5	tRNA (guanine(37)-N(1))-methyltransferase (EC 2.1.1.228) (M1G-methyltransferase) (tRNA [GM37] methyltransferase) (tRNA methyltransferase 5 homolog)	DMSO	2	16.0386	12.4967	-3.54186
Q32P41	Q32P41_T494	494	TRMT5 KIAA1393 TRM5	TRMT5	tRNA (guanine(37)-N(1))-methyltransferase (EC 2.1.1.228) (M1G-methyltransferase) (tRNA [GM37] methyltransferase) (tRNA methyltransferase 5 homolog)	DMSO	3	16.044	12.2864	-3.75761
Q32P41	Q32P41_T494	494	TRMT5 KIAA1393 TRM5	TRMT5	tRNA (guanine(37)-N(1))-methyltransferase (EC 2.1.1.228) (M1G-methyltransferase) (tRNA [GM37] methyltransferase) (tRNA methyltransferase 5 homolog)	PROTAC	1	15.9911	13.023	-2.96807
Q32P41	Q32P41_T494	494	TRMT5 KIAA1393 TRM5	TRMT5	tRNA (guanine(37)-N(1))-methyltransferase (EC 2.1.1.228) (M1G-methyltransferase) (tRNA [GM37] methyltransferase) (tRNA methyltransferase 5 homolog)	PROTAC	2	15.9705	13.3024	-2.66801
Q32P41	Q32P41_T494	494	TRMT5 KIAA1393 TRM5	TRMT5	tRNA (guanine(37)-N(1))-methyltransferase (EC 2.1.1.228) (M1G-methyltransferase) (tRNA [GM37] methyltransferase) (tRNA methyltransferase 5 homolog)	PROTAC	3	15.9545	13.0874	-2.86709
Q32P44	Q32P44_S176	176	EML3	EML3	Echinoderm microtubule-associated protein-like 3 (EMAP-3)	DMSO	1	14.8822	11.1741	-3.70801
Q32P44	Q32P44_T881;S889	881; 889	EML3	EML3	Echinoderm microtubule-associated protein-like 3 (EMAP-3)	DMSO	1	14.8822	11.0614	-3.82081
Q32P44	Q32P44_S198	198	EML3	EML3	Echinoderm microtubule-associated protein-like 3 (EMAP-3)	DMSO	1	14.8822	13.8312	-1.05099
Q32P44	Q32P44_S893	893	EML3	EML3	Echinoderm microtubule-associated protein-like 3 (EMAP-3)	DMSO	1	14.8822	12.0057	-2.87643
Q32P44	Q32P44_T881	881	EML3	EML3	Echinoderm microtubule-associated protein-like 3 (EMAP-3)	DMSO	1	14.8822	12.0058	-2.87635
Q32P44	Q32P44_S889	889	EML3	EML3	Echinoderm microtubule-associated protein-like 3 (EMAP-3)	DMSO	1	14.8822	9.18841	-5.69375
Q32P44	Q32P44_S887	887	EML3	EML3	Echinoderm microtubule-associated protein-like 3 (EMAP-3)	DMSO	1	14.8822	10.4473	-4.43486
Q32P44	Q32P44_S889;S893	889; 893	EML3	EML3	Echinoderm microtubule-associated protein-like 3 (EMAP-3)	DMSO	1	14.8822	10.7834	-4.09877
Q32P44	Q32P44_S887	887	EML3	EML3	Echinoderm microtubule-associated protein-like 3 (EMAP-3)	DMSO	2	14.8939	10.1103	-4.7836
Q32P44	Q32P44_S889	889	EML3	EML3	Echinoderm microtubule-associated protein-like 3 (EMAP-3)	DMSO	2	14.8939	8.72278	-6.17115
Q32P44	Q32P44_T881	881	EML3	EML3	Echinoderm microtubule-associated protein-like 3 (EMAP-3)	DMSO	2	14.8939	12.2298	-2.66413
Q32P44	Q32P44_S198	198	EML3	EML3	Echinoderm microtubule-associated protein-like 3 (EMAP-3)	DMSO	2	14.8939	13.9377	-0.956179
Q32P44	Q32P44_S889;S893	889; 893	EML3	EML3	Echinoderm microtubule-associated protein-like 3 (EMAP-3)	DMSO	2	14.8939	10.5496	-4.34433
Q32P44	Q32P44_S893	893	EML3	EML3	Echinoderm microtubule-associated protein-like 3 (EMAP-3)	DMSO	2	14.8939	11.8019	-3.09207
Q32P44	Q32P44_T881;S889	881; 889	EML3	EML3	Echinoderm microtubule-associated protein-like 3 (EMAP-3)	DMSO	2	14.8939	11.3289	-3.56508
Q32P44	Q32P44_S176	176	EML3	EML3	Echinoderm microtubule-associated protein-like 3 (EMAP-3)	DMSO	2	14.8939	11.3156	-3.5783
Q32P44	Q32P44_T881	881	EML3	EML3	Echinoderm microtubule-associated protein-like 3 (EMAP-3)	DMSO	3	14.8272	12.1718	-2.65536
Q32P44	Q32P44_S893	893	EML3	EML3	Echinoderm microtubule-associated protein-like 3 (EMAP-3)	DMSO	3	14.8272	12.0495	-2.77774
Q32P44	Q32P44_T881;S889	881; 889	EML3	EML3	Echinoderm microtubule-associated protein-like 3 (EMAP-3)	DMSO	3	14.8272	10.9695	-3.85767
Q32P44	Q32P44_S889	889	EML3	EML3	Echinoderm microtubule-associated protein-like 3 (EMAP-3)	DMSO	3	14.8272	8.86878	-5.95841
Q32P44	Q32P44_S887	887	EML3	EML3	Echinoderm microtubule-associated protein-like 3 (EMAP-3)	DMSO	3	14.8272	10.3549	-4.47232
Q32P44	Q32P44_S176	176	EML3	EML3	Echinoderm microtubule-associated protein-like 3 (EMAP-3)	DMSO	3	14.8272	11.191	-3.63614
Q32P44	Q32P44_S198	198	EML3	EML3	Echinoderm microtubule-associated protein-like 3 (EMAP-3)	DMSO	3	14.8272	13.759	-1.06816
Q32P44	Q32P44_S889;S893	889; 893	EML3	EML3	Echinoderm microtubule-associated protein-like 3 (EMAP-3)	DMSO	3	14.8272	10.5793	-4.24791
Q32P44	Q32P44_S887	887	EML3	EML3	Echinoderm microtubule-associated protein-like 3 (EMAP-3)	PROTAC	1	14.9809	10.5528	-4.42809
Q32P44	Q32P44_S176	176	EML3	EML3	Echinoderm microtubule-associated protein-like 3 (EMAP-3)	PROTAC	1	14.9809	11.966	-3.01489
Q32P44	Q32P44_T881	881	EML3	EML3	Echinoderm microtubule-associated protein-like 3 (EMAP-3)	PROTAC	1	14.9809	12.1079	-2.87297
Q32P44	Q32P44_S889;S893	889; 893	EML3	EML3	Echinoderm microtubule-associated protein-like 3 (EMAP-3)	PROTAC	1	14.9809	10.2061	-4.77474
Q32P44	Q32P44_S198	198	EML3	EML3	Echinoderm microtubule-associated protein-like 3 (EMAP-3)	PROTAC	1	14.9809	13.9023	-1.07854
Q32P44	Q32P44_T881;S889	881; 889	EML3	EML3	Echinoderm microtubule-associated protein-like 3 (EMAP-3)	PROTAC	1	14.9809	11.1201	-3.86079
Q32P44	Q32P44_S893	893	EML3	EML3	Echinoderm microtubule-associated protein-like 3 (EMAP-3)	PROTAC	1	14.9809	12.2466	-2.73425
Q32P44	Q32P44_S889	889	EML3	EML3	Echinoderm microtubule-associated protein-like 3 (EMAP-3)	PROTAC	1	14.9809	8.95854	-6.02233
Q32P44	Q32P44_S889	889	EML3	EML3	Echinoderm microtubule-associated protein-like 3 (EMAP-3)	PROTAC	2	14.9472	9.09445	-5.8527
Q32P44	Q32P44_S889;S893	889; 893	EML3	EML3	Echinoderm microtubule-associated protein-like 3 (EMAP-3)	PROTAC	2	14.9472	10.8997	-4.04746
Q32P44	Q32P44_S893	893	EML3	EML3	Echinoderm microtubule-associated protein-like 3 (EMAP-3)	PROTAC	2	14.9472	12.1538	-2.79334
Q32P44	Q32P44_S176	176	EML3	EML3	Echinoderm microtubule-associated protein-like 3 (EMAP-3)	PROTAC	2	14.9472	11.536	-3.41114
Q32P44	Q32P44_T881	881	EML3	EML3	Echinoderm microtubule-associated protein-like 3 (EMAP-3)	PROTAC	2	14.9472	12.0754	-2.87172
Q32P44	Q32P44_T881;S889	881; 889	EML3	EML3	Echinoderm microtubule-associated protein-like 3 (EMAP-3)	PROTAC	2	14.9472	11.0596	-3.88756
Q32P44	Q32P44_S198	198	EML3	EML3	Echinoderm microtubule-associated protein-like 3 (EMAP-3)	PROTAC	2	14.9472	13.7708	-1.17635
Q32P44	Q32P44_S887	887	EML3	EML3	Echinoderm microtubule-associated protein-like 3 (EMAP-3)	PROTAC	2	14.9472	10.5487	-4.39848
Q32P44	Q32P44_S887	887	EML3	EML3	Echinoderm microtubule-associated protein-like 3 (EMAP-3)	PROTAC	3	14.8053	10.4512	-4.35414
Q32P44	Q32P44_S889;S893	889; 893	EML3	EML3	Echinoderm microtubule-associated protein-like 3 (EMAP-3)	PROTAC	3	14.8053	10.5448	-4.26058
Q32P44	Q32P44_S198	198	EML3	EML3	Echinoderm microtubule-associated protein-like 3 (EMAP-3)	PROTAC	3	14.8053	13.6106	-1.19472
Q32P44	Q32P44_S176	176	EML3	EML3	Echinoderm microtubule-associated protein-like 3 (EMAP-3)	PROTAC	3	14.8053	11.0872	-3.7181
Q32P44	Q32P44_T881	881	EML3	EML3	Echinoderm microtubule-associated protein-like 3 (EMAP-3)	PROTAC	3	14.8053	12.1477	-2.65769
Q32P44	Q32P44_S889	889	EML3	EML3	Echinoderm microtubule-associated protein-like 3 (EMAP-3)	PROTAC	3	14.8053	8.84445	-5.96089
Q32P44	Q32P44_T881;S889	881; 889	EML3	EML3	Echinoderm microtubule-associated protein-like 3 (EMAP-3)	PROTAC	3	14.8053	10.8585	-3.94688
Q32P44	Q32P44_S893	893	EML3	EML3	Echinoderm microtubule-associated protein-like 3 (EMAP-3)	PROTAC	3	14.8053	12.0145	-2.79088
Q3B726	Q3B726_S60	60	POLR1F TWISTNB	POLR1F	DNA-directed RNA polymerase I subunit RPA43 (DNA-directed RNA polymerase I subunit F) (Twist neighbor protein)	DMSO	1	13.9552	9.83748	-4.11776
Q3B726	Q3B726_S328	328	POLR1F TWISTNB	POLR1F	DNA-directed RNA polymerase I subunit RPA43 (DNA-directed RNA polymerase I subunit F) (Twist neighbor protein)	DMSO	1	13.9552	12.3967	-1.55857
Q3B726	Q3B726_S316	316	POLR1F TWISTNB	POLR1F	DNA-directed RNA polymerase I subunit RPA43 (DNA-directed RNA polymerase I subunit F) (Twist neighbor protein)	DMSO	1	13.9552	13.6073	-0.347976
Q3B726	Q3B726_T322;S328	322; 328	POLR1F TWISTNB	POLR1F	DNA-directed RNA polymerase I subunit RPA43 (DNA-directed RNA polymerase I subunit F) (Twist neighbor protein)	DMSO	1	13.9552	11.3713	-2.58398
Q3B726	Q3B726_S304	304	POLR1F TWISTNB	POLR1F	DNA-directed RNA polymerase I subunit RPA43 (DNA-directed RNA polymerase I subunit F) (Twist neighbor protein)	DMSO	1	13.9552	10.7367	-3.21852
Q3B726	Q3B726_S328	328	POLR1F TWISTNB	POLR1F	DNA-directed RNA polymerase I subunit RPA43 (DNA-directed RNA polymerase I subunit F) (Twist neighbor protein)	DMSO	2	14.0891	12.4138	-1.67539
Q3B726	Q3B726_S304	304	POLR1F TWISTNB	POLR1F	DNA-directed RNA polymerase I subunit RPA43 (DNA-directed RNA polymerase I subunit F) (Twist neighbor protein)	DMSO	2	14.0891	10.7914	-3.29778
Q3B726	Q3B726_S60	60	POLR1F TWISTNB	POLR1F	DNA-directed RNA polymerase I subunit RPA43 (DNA-directed RNA polymerase I subunit F) (Twist neighbor protein)	DMSO	2	14.0891	9.97854	-4.11061
Q3B726	Q3B726_T322;S328	322; 328	POLR1F TWISTNB	POLR1F	DNA-directed RNA polymerase I subunit RPA43 (DNA-directed RNA polymerase I subunit F) (Twist neighbor protein)	DMSO	2	14.0891	11.6728	-2.41635
Q3B726	Q3B726_S316	316	POLR1F TWISTNB	POLR1F	DNA-directed RNA polymerase I subunit RPA43 (DNA-directed RNA polymerase I subunit F) (Twist neighbor protein)	DMSO	2	14.0891	13.2119	-0.877208
Q3B726	Q3B726_S316	316	POLR1F TWISTNB	POLR1F	DNA-directed RNA polymerase I subunit RPA43 (DNA-directed RNA polymerase I subunit F) (Twist neighbor protein)	DMSO	3	13.9894	13.1151	-0.874297
Q3B726	Q3B726_T322;S328	322; 328	POLR1F TWISTNB	POLR1F	DNA-directed RNA polymerase I subunit RPA43 (DNA-directed RNA polymerase I subunit F) (Twist neighbor protein)	DMSO	3	13.9894	11.4544	-2.53506
Q3B726	Q3B726_S328	328	POLR1F TWISTNB	POLR1F	DNA-directed RNA polymerase I subunit RPA43 (DNA-directed RNA polymerase I subunit F) (Twist neighbor protein)	DMSO	3	13.9894	12.3825	-1.60698
Q3B726	Q3B726_S60	60	POLR1F TWISTNB	POLR1F	DNA-directed RNA polymerase I subunit RPA43 (DNA-directed RNA polymerase I subunit F) (Twist neighbor protein)	DMSO	3	13.9894	9.29739	-4.69204
Q3B726	Q3B726_S304	304	POLR1F TWISTNB	POLR1F	DNA-directed RNA polymerase I subunit RPA43 (DNA-directed RNA polymerase I subunit F) (Twist neighbor protein)	DMSO	3	13.9894	10.6577	-3.3317
Q3B726	Q3B726_T322;S328	322; 328	POLR1F TWISTNB	POLR1F	DNA-directed RNA polymerase I subunit RPA43 (DNA-directed RNA polymerase I subunit F) (Twist neighbor protein)	PROTAC	1	14.1239	11.4967	-2.62729
Q3B726	Q3B726_S60	60	POLR1F TWISTNB	POLR1F	DNA-directed RNA polymerase I subunit RPA43 (DNA-directed RNA polymerase I subunit F) (Twist neighbor protein)	PROTAC	1	14.1239	9.97974	-4.14421
Q3B726	Q3B726_S328	328	POLR1F TWISTNB	POLR1F	DNA-directed RNA polymerase I subunit RPA43 (DNA-directed RNA polymerase I subunit F) (Twist neighbor protein)	PROTAC	1	14.1239	12.7095	-1.41445
Q3B726	Q3B726_S304	304	POLR1F TWISTNB	POLR1F	DNA-directed RNA polymerase I subunit RPA43 (DNA-directed RNA polymerase I subunit F) (Twist neighbor protein)	PROTAC	1	14.1239	10.8809	-3.24305
Q3B726	Q3B726_S316	316	POLR1F TWISTNB	POLR1F	DNA-directed RNA polymerase I subunit RPA43 (DNA-directed RNA polymerase I subunit F) (Twist neighbor protein)	PROTAC	1	14.1239	13.3779	-0.746084
Q3B726	Q3B726_T322;S328	322; 328	POLR1F TWISTNB	POLR1F	DNA-directed RNA polymerase I subunit RPA43 (DNA-directed RNA polymerase I subunit F) (Twist neighbor protein)	PROTAC	2	13.957	11.1528	-2.80414
Q3B726	Q3B726_S328	328	POLR1F TWISTNB	POLR1F	DNA-directed RNA polymerase I subunit RPA43 (DNA-directed RNA polymerase I subunit F) (Twist neighbor protein)	PROTAC	2	13.957	12.4157	-1.5413
Q3B726	Q3B726_S316	316	POLR1F TWISTNB	POLR1F	DNA-directed RNA polymerase I subunit RPA43 (DNA-directed RNA polymerase I subunit F) (Twist neighbor protein)	PROTAC	2	13.957	13.2656	-0.691419
Q3B726	Q3B726_S60	60	POLR1F TWISTNB	POLR1F	DNA-directed RNA polymerase I subunit RPA43 (DNA-directed RNA polymerase I subunit F) (Twist neighbor protein)	PROTAC	2	13.957	9.76323	-4.19376
Q3B726	Q3B726_S304	304	POLR1F TWISTNB	POLR1F	DNA-directed RNA polymerase I subunit RPA43 (DNA-directed RNA polymerase I subunit F) (Twist neighbor protein)	PROTAC	2	13.957	10.7932	-3.16377
Q3B726	Q3B726_S60	60	POLR1F TWISTNB	POLR1F	DNA-directed RNA polymerase I subunit RPA43 (DNA-directed RNA polymerase I subunit F) (Twist neighbor protein)	PROTAC	3	14.0371	9.43499	-4.60207
Q3B726	Q3B726_T322;S328	322; 328	POLR1F TWISTNB	POLR1F	DNA-directed RNA polymerase I subunit RPA43 (DNA-directed RNA polymerase I subunit F) (Twist neighbor protein)	PROTAC	3	14.0371	11.1697	-2.86733
Q3B726	Q3B726_S328	328	POLR1F TWISTNB	POLR1F	DNA-directed RNA polymerase I subunit RPA43 (DNA-directed RNA polymerase I subunit F) (Twist neighbor protein)	PROTAC	3	14.0371	12.428	-1.60908
Q3B726	Q3B726_S304	304	POLR1F TWISTNB	POLR1F	DNA-directed RNA polymerase I subunit RPA43 (DNA-directed RNA polymerase I subunit F) (Twist neighbor protein)	PROTAC	3	14.0371	10.8191	-3.21793
Q3B726	Q3B726_S316	316	POLR1F TWISTNB	POLR1F	DNA-directed RNA polymerase I subunit RPA43 (DNA-directed RNA polymerase I subunit F) (Twist neighbor protein)	PROTAC	3	14.0371	13.2787	-0.75838
Q3KP66	Q3KP66_S616	616	INAVA C1orf106	INAVA	Innate immunity activator protein	DMSO	1	6.70652	9.34781	2.64129
Q3KP66	Q3KP66_S387	387	INAVA C1orf106	INAVA	Innate immunity activator protein	DMSO	1	6.70652	7.31135	0.604827
Q3KP66	Q3KP66_S643	643	INAVA C1orf106	INAVA	Innate immunity activator protein	DMSO	1	6.70652	10.0335	3.32702
Q3KP66	Q3KP66_S570	570	INAVA C1orf106	INAVA	Innate immunity activator protein	DMSO	1	6.70652	9.16241	2.45589
Q3KP66	Q3KP66_S408	408	INAVA C1orf106	INAVA	Innate immunity activator protein	DMSO	1	6.70652	7.98362	1.2771
Q3KP66	Q3KP66_S616	616	INAVA C1orf106	INAVA	Innate immunity activator protein	DMSO	2	6.65921	9.05289	2.39368
Q3KP66	Q3KP66_S643	643	INAVA C1orf106	INAVA	Innate immunity activator protein	DMSO	2	6.65921	10.1114	3.45224
Q3KP66	Q3KP66_S408	408	INAVA C1orf106	INAVA	Innate immunity activator protein	DMSO	2	6.65921	8.5006	1.84139
Q3KP66	Q3KP66_S570	570	INAVA C1orf106	INAVA	Innate immunity activator protein	DMSO	2	6.65921	9.26655	2.60734
Q3KP66	Q3KP66_S387	387	INAVA C1orf106	INAVA	Innate immunity activator protein	DMSO	2	6.65921	7.15881	0.499595
Q3KP66	Q3KP66_S408	408	INAVA C1orf106	INAVA	Innate immunity activator protein	DMSO	3	7.16522	8.64711	1.48189
Q3KP66	Q3KP66_S616	616	INAVA C1orf106	INAVA	Innate immunity activator protein	DMSO	3	7.16522	9.02378	1.85856
Q3KP66	Q3KP66_S387	387	INAVA C1orf106	INAVA	Innate immunity activator protein	DMSO	3	7.16522	7.30755	0.142335
Q3KP66	Q3KP66_S643	643	INAVA C1orf106	INAVA	Innate immunity activator protein	DMSO	3	7.16522	10.3516	3.18635
Q3KP66	Q3KP66_S570	570	INAVA C1orf106	INAVA	Innate immunity activator protein	DMSO	3	7.16522	9.23	2.06478
Q3KP66	Q3KP66_S408	408	INAVA C1orf106	INAVA	Innate immunity activator protein	PROTAC	1	6.30847	7.99092	1.68245
Q3KP66	Q3KP66_S387	387	INAVA C1orf106	INAVA	Innate immunity activator protein	PROTAC	1	6.30847	6.70587	0.397395
Q3KP66	Q3KP66_S643	643	INAVA C1orf106	INAVA	Innate immunity activator protein	PROTAC	1	6.30847	10.052	3.74354
Q3KP66	Q3KP66_S570	570	INAVA C1orf106	INAVA	Innate immunity activator protein	PROTAC	1	6.30847	9.66603	3.35756
Q3KP66	Q3KP66_S616	616	INAVA C1orf106	INAVA	Innate immunity activator protein	PROTAC	1	6.30847	9.01749	2.70902
Q3KP66	Q3KP66_S616	616	INAVA C1orf106	INAVA	Innate immunity activator protein	PROTAC	2	7.08971	9.68557	2.59586
Q3KP66	Q3KP66_S570	570	INAVA C1orf106	INAVA	Innate immunity activator protein	PROTAC	2	7.08971	9.7107	2.621
Q3KP66	Q3KP66_S387	387	INAVA C1orf106	INAVA	Innate immunity activator protein	PROTAC	2	7.08971	7.59128	0.501579
Q3KP66	Q3KP66_S408	408	INAVA C1orf106	INAVA	Innate immunity activator protein	PROTAC	2	7.08971	8.74424	1.65453
Q3KP66	Q3KP66_S643	643	INAVA C1orf106	INAVA	Innate immunity activator protein	PROTAC	2	7.08971	10.3079	3.21818
Q3KP66	Q3KP66_S408	408	INAVA C1orf106	INAVA	Innate immunity activator protein	PROTAC	3	6.08892	9.08205	2.99314
Q3KP66	Q3KP66_S643	643	INAVA C1orf106	INAVA	Innate immunity activator protein	PROTAC	3	6.08892	10.3894	4.30052
Q3KP66	Q3KP66_S387	387	INAVA C1orf106	INAVA	Innate immunity activator protein	PROTAC	3	6.08892	7.10075	1.01183
Q3KP66	Q3KP66_S570	570	INAVA C1orf106	INAVA	Innate immunity activator protein	PROTAC	3	6.08892	9.27442	3.1855
Q3KP66	Q3KP66_S616	616	INAVA C1orf106	INAVA	Innate immunity activator protein	PROTAC	3	6.08892	8.99646	2.90754
Q3KQU3	Q3KQU3_S410	410	MAP7D1 KIAA1187 PARCC1 RPRC1 PP2464	MAP7D1	MAP7 domain-containing protein 1 (Arginine/proline-rich coiled-coil domain-containing protein 1) (Proline/arginine-rich coiled-coil domain-containing protein 1)	DMSO	1	15.4012	11.9709	-3.43031
Q3KQU3	Q3KQU3_S753	753	MAP7D1 KIAA1187 PARCC1 RPRC1 PP2464	MAP7D1	MAP7 domain-containing protein 1 (Arginine/proline-rich coiled-coil domain-containing protein 1) (Proline/arginine-rich coiled-coil domain-containing protein 1)	DMSO	1	15.4012	11.3318	-4.06934
Q3KQU3	Q3KQU3_S70	70	MAP7D1 KIAA1187 PARCC1 RPRC1 PP2464	MAP7D1	MAP7 domain-containing protein 1 (Arginine/proline-rich coiled-coil domain-containing protein 1) (Proline/arginine-rich coiled-coil domain-containing protein 1)	DMSO	1	15.4012	11.5714	-3.82974
Q3KQU3	Q3KQU3_S544;S548;S552	544; 548; 552	MAP7D1 KIAA1187 PARCC1 RPRC1 PP2464	MAP7D1	MAP7 domain-containing protein 1 (Arginine/proline-rich coiled-coil domain-containing protein 1) (Proline/arginine-rich coiled-coil domain-containing protein 1)	DMSO	1	15.4012	12.0645	-3.33667
Q3KQU3	Q3KQU3_S442	442	MAP7D1 KIAA1187 PARCC1 RPRC1 PP2464	MAP7D1	MAP7 domain-containing protein 1 (Arginine/proline-rich coiled-coil domain-containing protein 1) (Proline/arginine-rich coiled-coil domain-containing protein 1)	DMSO	1	15.4012	9.96454	-5.43663
Q3KQU3	Q3KQU3_S116;S125	116; 125	MAP7D1 KIAA1187 PARCC1 RPRC1 PP2464	MAP7D1	MAP7 domain-containing protein 1 (Arginine/proline-rich coiled-coil domain-containing protein 1) (Proline/arginine-rich coiled-coil domain-containing protein 1)	DMSO	1	15.4012	12.131	-3.27018
Q3KQU3	Q3KQU3_S286	286	MAP7D1 KIAA1187 PARCC1 RPRC1 PP2464	MAP7D1	MAP7 domain-containing protein 1 (Arginine/proline-rich coiled-coil domain-containing protein 1) (Proline/arginine-rich coiled-coil domain-containing protein 1)	DMSO	1	15.4012	11.4698	-3.93137
Q3KQU3	Q3KQU3_S112	112	MAP7D1 KIAA1187 PARCC1 RPRC1 PP2464	MAP7D1	MAP7 domain-containing protein 1 (Arginine/proline-rich coiled-coil domain-containing protein 1) (Proline/arginine-rich coiled-coil domain-containing protein 1)	DMSO	1	15.4012	12.4452	-2.95596
Q3KQU3	Q3KQU3_T118	118	MAP7D1 KIAA1187 PARCC1 RPRC1 PP2464	MAP7D1	MAP7 domain-containing protein 1 (Arginine/proline-rich coiled-coil domain-containing protein 1) (Proline/arginine-rich coiled-coil domain-containing protein 1)	DMSO	1	15.4012	11.0268	-4.37437
Q3KQU3	Q3KQU3_S273	273	MAP7D1 KIAA1187 PARCC1 RPRC1 PP2464	MAP7D1	MAP7 domain-containing protein 1 (Arginine/proline-rich coiled-coil domain-containing protein 1) (Proline/arginine-rich coiled-coil domain-containing protein 1)	DMSO	1	15.4012	10.4754	-4.92573
Q3KQU3	Q3KQU3_S544	544	MAP7D1 KIAA1187 PARCC1 RPRC1 PP2464	MAP7D1	MAP7 domain-containing protein 1 (Arginine/proline-rich coiled-coil domain-containing protein 1) (Proline/arginine-rich coiled-coil domain-containing protein 1)	DMSO	1	15.4012	12.6624	-2.73881
Q3KQU3	Q3KQU3_S452;S460	452; 460	MAP7D1 KIAA1187 PARCC1 RPRC1 PP2464	MAP7D1	MAP7 domain-containing protein 1 (Arginine/proline-rich coiled-coil domain-containing protein 1) (Proline/arginine-rich coiled-coil domain-containing protein 1)	DMSO	1	15.4012	11.8176	-3.58352
Q3KQU3	Q3KQU3_S366	366	MAP7D1 KIAA1187 PARCC1 RPRC1 PP2464	MAP7D1	MAP7 domain-containing protein 1 (Arginine/proline-rich coiled-coil domain-containing protein 1) (Proline/arginine-rich coiled-coil domain-containing protein 1)	DMSO	1	15.4012	9.95608	-5.44509
Q3KQU3	Q3KQU3_S452	452	MAP7D1 KIAA1187 PARCC1 RPRC1 PP2464	MAP7D1	MAP7 domain-containing protein 1 (Arginine/proline-rich coiled-coil domain-containing protein 1) (Proline/arginine-rich coiled-coil domain-containing protein 1)	DMSO	1	15.4012	11.9774	-3.42375
Q3KQU3	Q3KQU3_S112;S116	112; 116	MAP7D1 KIAA1187 PARCC1 RPRC1 PP2464	MAP7D1	MAP7 domain-containing protein 1 (Arginine/proline-rich coiled-coil domain-containing protein 1) (Proline/arginine-rich coiled-coil domain-containing protein 1)	DMSO	1	15.4012	12.2813	-3.11985
Q3KQU3	Q3KQU3_S742	742	MAP7D1 KIAA1187 PARCC1 RPRC1 PP2464	MAP7D1	MAP7 domain-containing protein 1 (Arginine/proline-rich coiled-coil domain-containing protein 1) (Proline/arginine-rich coiled-coil domain-containing protein 1)	DMSO	1	15.4012	14.4127	-0.988483
Q3KQU3	Q3KQU3_S446	446	MAP7D1 KIAA1187 PARCC1 RPRC1 PP2464	MAP7D1	MAP7 domain-containing protein 1 (Arginine/proline-rich coiled-coil domain-containing protein 1) (Proline/arginine-rich coiled-coil domain-containing protein 1)	DMSO	1	15.4012	12.6199	-2.78124
Q3KQU3	Q3KQU3_S86	86	MAP7D1 KIAA1187 PARCC1 RPRC1 PP2464	MAP7D1	MAP7 domain-containing protein 1 (Arginine/proline-rich coiled-coil domain-containing protein 1) (Proline/arginine-rich coiled-coil domain-containing protein 1)	DMSO	1	15.4012	11.4015	-3.99967
Q3KQU3	Q3KQU3_S313	313	MAP7D1 KIAA1187 PARCC1 RPRC1 PP2464	MAP7D1	MAP7 domain-containing protein 1 (Arginine/proline-rich coiled-coil domain-containing protein 1) (Proline/arginine-rich coiled-coil domain-containing protein 1)	DMSO	1	15.4012	10.543	-4.85818
Q3KQU3	Q3KQU3_S399	399	MAP7D1 KIAA1187 PARCC1 RPRC1 PP2464	MAP7D1	MAP7 domain-containing protein 1 (Arginine/proline-rich coiled-coil domain-containing protein 1) (Proline/arginine-rich coiled-coil domain-containing protein 1)	DMSO	1	15.4012	11.5599	-3.84131
Q3KQU3	Q3KQU3_S460	460	MAP7D1 KIAA1187 PARCC1 RPRC1 PP2464	MAP7D1	MAP7 domain-containing protein 1 (Arginine/proline-rich coiled-coil domain-containing protein 1) (Proline/arginine-rich coiled-coil domain-containing protein 1)	DMSO	1	15.4012	13.8176	-1.58354
Q3KQU3	Q3KQU3_S113;S116;S125	113; 116; 125	MAP7D1 KIAA1187 PARCC1 RPRC1 PP2464	MAP7D1	MAP7 domain-containing protein 1 (Arginine/proline-rich coiled-coil domain-containing protein 1) (Proline/arginine-rich coiled-coil domain-containing protein 1)	DMSO	1	15.4012	12.4586	-2.94255
Q3KQU3	Q3KQU3_S254	254	MAP7D1 KIAA1187 PARCC1 RPRC1 PP2464	MAP7D1	MAP7 domain-containing protein 1 (Arginine/proline-rich coiled-coil domain-containing protein 1) (Proline/arginine-rich coiled-coil domain-containing protein 1)	DMSO	1	15.4012	12.9424	-2.45873
Q3KQU3	Q3KQU3_S544;S548	544; 548	MAP7D1 KIAA1187 PARCC1 RPRC1 PP2464	MAP7D1	MAP7 domain-containing protein 1 (Arginine/proline-rich coiled-coil domain-containing protein 1) (Proline/arginine-rich coiled-coil domain-containing protein 1)	DMSO	1	15.4012	12.9599	-2.44125
Q3KQU3	Q3KQU3_S834	834	MAP7D1 KIAA1187 PARCC1 RPRC1 PP2464	MAP7D1	MAP7 domain-containing protein 1 (Arginine/proline-rich coiled-coil domain-containing protein 1) (Proline/arginine-rich coiled-coil domain-containing protein 1)	DMSO	1	15.4012	12.6844	-2.71679
Q3KQU3	Q3KQU3_S442;S446	442; 446	MAP7D1 KIAA1187 PARCC1 RPRC1 PP2464	MAP7D1	MAP7 domain-containing protein 1 (Arginine/proline-rich coiled-coil domain-containing protein 1) (Proline/arginine-rich coiled-coil domain-containing protein 1)	DMSO	1	15.4012	12.8676	-2.53355
Q3KQU3	Q3KQU3_S125	125	MAP7D1 KIAA1187 PARCC1 RPRC1 PP2464	MAP7D1	MAP7 domain-containing protein 1 (Arginine/proline-rich coiled-coil domain-containing protein 1) (Proline/arginine-rich coiled-coil domain-containing protein 1)	DMSO	1	15.4012	11.8153	-3.58583
Q3KQU3	Q3KQU3_S70	70	MAP7D1 KIAA1187 PARCC1 RPRC1 PP2464	MAP7D1	MAP7 domain-containing protein 1 (Arginine/proline-rich coiled-coil domain-containing protein 1) (Proline/arginine-rich coiled-coil domain-containing protein 1)	DMSO	2	15.4952	11.7451	-3.75008
Q3KQU3	Q3KQU3_T118	118	MAP7D1 KIAA1187 PARCC1 RPRC1 PP2464	MAP7D1	MAP7 domain-containing protein 1 (Arginine/proline-rich coiled-coil domain-containing protein 1) (Proline/arginine-rich coiled-coil domain-containing protein 1)	DMSO	2	15.4952	11.1775	-4.31769
Q3KQU3	Q3KQU3_S834	834	MAP7D1 KIAA1187 PARCC1 RPRC1 PP2464	MAP7D1	MAP7 domain-containing protein 1 (Arginine/proline-rich coiled-coil domain-containing protein 1) (Proline/arginine-rich coiled-coil domain-containing protein 1)	DMSO	2	15.4952	13.0079	-2.4873
Q3KQU3	Q3KQU3_S112	112	MAP7D1 KIAA1187 PARCC1 RPRC1 PP2464	MAP7D1	MAP7 domain-containing protein 1 (Arginine/proline-rich coiled-coil domain-containing protein 1) (Proline/arginine-rich coiled-coil domain-containing protein 1)	DMSO	2	15.4952	12.5757	-2.9195
Q3KQU3	Q3KQU3_S544;S548;S552	544; 548; 552	MAP7D1 KIAA1187 PARCC1 RPRC1 PP2464	MAP7D1	MAP7 domain-containing protein 1 (Arginine/proline-rich coiled-coil domain-containing protein 1) (Proline/arginine-rich coiled-coil domain-containing protein 1)	DMSO	2	15.4952	12.1178	-3.37743
Q3KQU3	Q3KQU3_S452;S460	452; 460	MAP7D1 KIAA1187 PARCC1 RPRC1 PP2464	MAP7D1	MAP7 domain-containing protein 1 (Arginine/proline-rich coiled-coil domain-containing protein 1) (Proline/arginine-rich coiled-coil domain-containing protein 1)	DMSO	2	15.4952	11.8276	-3.6676
Q3KQU3	Q3KQU3_S442	442	MAP7D1 KIAA1187 PARCC1 RPRC1 PP2464	MAP7D1	MAP7 domain-containing protein 1 (Arginine/proline-rich coiled-coil domain-containing protein 1) (Proline/arginine-rich coiled-coil domain-containing protein 1)	DMSO	2	15.4952	9.91239	-5.58281
Q3KQU3	Q3KQU3_S286	286	MAP7D1 KIAA1187 PARCC1 RPRC1 PP2464	MAP7D1	MAP7 domain-containing protein 1 (Arginine/proline-rich coiled-coil domain-containing protein 1) (Proline/arginine-rich coiled-coil domain-containing protein 1)	DMSO	2	15.4952	11.1647	-4.33049
Q3KQU3	Q3KQU3_S112;S116	112; 116	MAP7D1 KIAA1187 PARCC1 RPRC1 PP2464	MAP7D1	MAP7 domain-containing protein 1 (Arginine/proline-rich coiled-coil domain-containing protein 1) (Proline/arginine-rich coiled-coil domain-containing protein 1)	DMSO	2	15.4952	12.3573	-3.13792
Q3KQU3	Q3KQU3_S86	86	MAP7D1 KIAA1187 PARCC1 RPRC1 PP2464	MAP7D1	MAP7 domain-containing protein 1 (Arginine/proline-rich coiled-coil domain-containing protein 1) (Proline/arginine-rich coiled-coil domain-containing protein 1)	DMSO	2	15.4952	11.3199	-4.17532
Q3KQU3	Q3KQU3_S753	753	MAP7D1 KIAA1187 PARCC1 RPRC1 PP2464	MAP7D1	MAP7 domain-containing protein 1 (Arginine/proline-rich coiled-coil domain-containing protein 1) (Proline/arginine-rich coiled-coil domain-containing protein 1)	DMSO	2	15.4952	11.1101	-4.38508
Q3KQU3	Q3KQU3_S742	742	MAP7D1 KIAA1187 PARCC1 RPRC1 PP2464	MAP7D1	MAP7 domain-containing protein 1 (Arginine/proline-rich coiled-coil domain-containing protein 1) (Proline/arginine-rich coiled-coil domain-containing protein 1)	DMSO	2	15.4952	14.5372	-0.957991
Q3KQU3	Q3KQU3_S544;S548	544; 548	MAP7D1 KIAA1187 PARCC1 RPRC1 PP2464	MAP7D1	MAP7 domain-containing protein 1 (Arginine/proline-rich coiled-coil domain-containing protein 1) (Proline/arginine-rich coiled-coil domain-containing protein 1)	DMSO	2	15.4952	13.0812	-2.41402
Q3KQU3	Q3KQU3_S254	254	MAP7D1 KIAA1187 PARCC1 RPRC1 PP2464	MAP7D1	MAP7 domain-containing protein 1 (Arginine/proline-rich coiled-coil domain-containing protein 1) (Proline/arginine-rich coiled-coil domain-containing protein 1)	DMSO	2	15.4952	12.8998	-2.59542
Q3KQU3	Q3KQU3_S399	399	MAP7D1 KIAA1187 PARCC1 RPRC1 PP2464	MAP7D1	MAP7 domain-containing protein 1 (Arginine/proline-rich coiled-coil domain-containing protein 1) (Proline/arginine-rich coiled-coil domain-containing protein 1)	DMSO	2	15.4952	11.7809	-3.71431
Q3KQU3	Q3KQU3_S366	366	MAP7D1 KIAA1187 PARCC1 RPRC1 PP2464	MAP7D1	MAP7 domain-containing protein 1 (Arginine/proline-rich coiled-coil domain-containing protein 1) (Proline/arginine-rich coiled-coil domain-containing protein 1)	DMSO	2	15.4952	9.32517	-6.17003
Q3KQU3	Q3KQU3_S442;S446	442; 446	MAP7D1 KIAA1187 PARCC1 RPRC1 PP2464	MAP7D1	MAP7 domain-containing protein 1 (Arginine/proline-rich coiled-coil domain-containing protein 1) (Proline/arginine-rich coiled-coil domain-containing protein 1)	DMSO	2	15.4952	12.4953	-2.99991
Q3KQU3	Q3KQU3_S116;S125	116; 125	MAP7D1 KIAA1187 PARCC1 RPRC1 PP2464	MAP7D1	MAP7 domain-containing protein 1 (Arginine/proline-rich coiled-coil domain-containing protein 1) (Proline/arginine-rich coiled-coil domain-containing protein 1)	DMSO	2	15.4952	12.2551	-3.2401
Q3KQU3	Q3KQU3_S460	460	MAP7D1 KIAA1187 PARCC1 RPRC1 PP2464	MAP7D1	MAP7 domain-containing protein 1 (Arginine/proline-rich coiled-coil domain-containing protein 1) (Proline/arginine-rich coiled-coil domain-containing protein 1)	DMSO	2	15.4952	13.8305	-1.66468
Q3KQU3	Q3KQU3_S113;S116;S125	113; 116; 125	MAP7D1 KIAA1187 PARCC1 RPRC1 PP2464	MAP7D1	MAP7 domain-containing protein 1 (Arginine/proline-rich coiled-coil domain-containing protein 1) (Proline/arginine-rich coiled-coil domain-containing protein 1)	DMSO	2	15.4952	12.6024	-2.89281
Q3KQU3	Q3KQU3_S125	125	MAP7D1 KIAA1187 PARCC1 RPRC1 PP2464	MAP7D1	MAP7 domain-containing protein 1 (Arginine/proline-rich coiled-coil domain-containing protein 1) (Proline/arginine-rich coiled-coil domain-containing protein 1)	DMSO	2	15.4952	11.8183	-3.67687
Q3KQU3	Q3KQU3_S452	452	MAP7D1 KIAA1187 PARCC1 RPRC1 PP2464	MAP7D1	MAP7 domain-containing protein 1 (Arginine/proline-rich coiled-coil domain-containing protein 1) (Proline/arginine-rich coiled-coil domain-containing protein 1)	DMSO	2	15.4952	12.0289	-3.46634
Q3KQU3	Q3KQU3_S544	544	MAP7D1 KIAA1187 PARCC1 RPRC1 PP2464	MAP7D1	MAP7 domain-containing protein 1 (Arginine/proline-rich coiled-coil domain-containing protein 1) (Proline/arginine-rich coiled-coil domain-containing protein 1)	DMSO	2	15.4952	12.7332	-2.76197
Q3KQU3	Q3KQU3_S446	446	MAP7D1 KIAA1187 PARCC1 RPRC1 PP2464	MAP7D1	MAP7 domain-containing protein 1 (Arginine/proline-rich coiled-coil domain-containing protein 1) (Proline/arginine-rich coiled-coil domain-containing protein 1)	DMSO	2	15.4952	12.7251	-2.7701
Q3KQU3	Q3KQU3_S313	313	MAP7D1 KIAA1187 PARCC1 RPRC1 PP2464	MAP7D1	MAP7 domain-containing protein 1 (Arginine/proline-rich coiled-coil domain-containing protein 1) (Proline/arginine-rich coiled-coil domain-containing protein 1)	DMSO	2	15.4952	10.4646	-5.03059
Q3KQU3	Q3KQU3_S410	410	MAP7D1 KIAA1187 PARCC1 RPRC1 PP2464	MAP7D1	MAP7 domain-containing protein 1 (Arginine/proline-rich coiled-coil domain-containing protein 1) (Proline/arginine-rich coiled-coil domain-containing protein 1)	DMSO	2	15.4952	11.8221	-3.67314
Q3KQU3	Q3KQU3_S273	273	MAP7D1 KIAA1187 PARCC1 RPRC1 PP2464	MAP7D1	MAP7 domain-containing protein 1 (Arginine/proline-rich coiled-coil domain-containing protein 1) (Proline/arginine-rich coiled-coil domain-containing protein 1)	DMSO	2	15.4952	10.1168	-5.37845
Q3KQU3	Q3KQU3_S86	86	MAP7D1 KIAA1187 PARCC1 RPRC1 PP2464	MAP7D1	MAP7 domain-containing protein 1 (Arginine/proline-rich coiled-coil domain-containing protein 1) (Proline/arginine-rich coiled-coil domain-containing protein 1)	DMSO	3	15.466	11.0208	-4.44522
Q3KQU3	Q3KQU3_S442;S446	442; 446	MAP7D1 KIAA1187 PARCC1 RPRC1 PP2464	MAP7D1	MAP7 domain-containing protein 1 (Arginine/proline-rich coiled-coil domain-containing protein 1) (Proline/arginine-rich coiled-coil domain-containing protein 1)	DMSO	3	15.466	12.6024	-2.86365
Q3KQU3	Q3KQU3_S113;S116;S125	113; 116; 125	MAP7D1 KIAA1187 PARCC1 RPRC1 PP2464	MAP7D1	MAP7 domain-containing protein 1 (Arginine/proline-rich coiled-coil domain-containing protein 1) (Proline/arginine-rich coiled-coil domain-containing protein 1)	DMSO	3	15.466	12.3839	-3.08213
Q3KQU3	Q3KQU3_S452	452	MAP7D1 KIAA1187 PARCC1 RPRC1 PP2464	MAP7D1	MAP7 domain-containing protein 1 (Arginine/proline-rich coiled-coil domain-containing protein 1) (Proline/arginine-rich coiled-coil domain-containing protein 1)	DMSO	3	15.466	11.8952	-3.57081
Q3KQU3	Q3KQU3_S544;S548	544; 548	MAP7D1 KIAA1187 PARCC1 RPRC1 PP2464	MAP7D1	MAP7 domain-containing protein 1 (Arginine/proline-rich coiled-coil domain-containing protein 1) (Proline/arginine-rich coiled-coil domain-containing protein 1)	DMSO	3	15.466	12.8094	-2.65662
Q3KQU3	Q3KQU3_S753	753	MAP7D1 KIAA1187 PARCC1 RPRC1 PP2464	MAP7D1	MAP7 domain-containing protein 1 (Arginine/proline-rich coiled-coil domain-containing protein 1) (Proline/arginine-rich coiled-coil domain-containing protein 1)	DMSO	3	15.466	11.1881	-4.27796
Q3KQU3	Q3KQU3_S742	742	MAP7D1 KIAA1187 PARCC1 RPRC1 PP2464	MAP7D1	MAP7 domain-containing protein 1 (Arginine/proline-rich coiled-coil domain-containing protein 1) (Proline/arginine-rich coiled-coil domain-containing protein 1)	DMSO	3	15.466	14.3522	-1.11381
Q3KQU3	Q3KQU3_S112;S116	112; 116	MAP7D1 KIAA1187 PARCC1 RPRC1 PP2464	MAP7D1	MAP7 domain-containing protein 1 (Arginine/proline-rich coiled-coil domain-containing protein 1) (Proline/arginine-rich coiled-coil domain-containing protein 1)	DMSO	3	15.466	12.4903	-2.97577
Q3KQU3	Q3KQU3_S544	544	MAP7D1 KIAA1187 PARCC1 RPRC1 PP2464	MAP7D1	MAP7 domain-containing protein 1 (Arginine/proline-rich coiled-coil domain-containing protein 1) (Proline/arginine-rich coiled-coil domain-containing protein 1)	DMSO	3	15.466	12.6438	-2.82221
Q3KQU3	Q3KQU3_S70	70	MAP7D1 KIAA1187 PARCC1 RPRC1 PP2464	MAP7D1	MAP7 domain-containing protein 1 (Arginine/proline-rich coiled-coil domain-containing protein 1) (Proline/arginine-rich coiled-coil domain-containing protein 1)	DMSO	3	15.466	11.1558	-4.31021
Q3KQU3	Q3KQU3_T118	118	MAP7D1 KIAA1187 PARCC1 RPRC1 PP2464	MAP7D1	MAP7 domain-containing protein 1 (Arginine/proline-rich coiled-coil domain-containing protein 1) (Proline/arginine-rich coiled-coil domain-containing protein 1)	DMSO	3	15.466	10.9854	-4.48062
Q3KQU3	Q3KQU3_S460	460	MAP7D1 KIAA1187 PARCC1 RPRC1 PP2464	MAP7D1	MAP7 domain-containing protein 1 (Arginine/proline-rich coiled-coil domain-containing protein 1) (Proline/arginine-rich coiled-coil domain-containing protein 1)	DMSO	3	15.466	13.7598	-1.7063
Q3KQU3	Q3KQU3_S313	313	MAP7D1 KIAA1187 PARCC1 RPRC1 PP2464	MAP7D1	MAP7 domain-containing protein 1 (Arginine/proline-rich coiled-coil domain-containing protein 1) (Proline/arginine-rich coiled-coil domain-containing protein 1)	DMSO	3	15.466	9.77852	-5.68752
Q3KQU3	Q3KQU3_S442	442	MAP7D1 KIAA1187 PARCC1 RPRC1 PP2464	MAP7D1	MAP7 domain-containing protein 1 (Arginine/proline-rich coiled-coil domain-containing protein 1) (Proline/arginine-rich coiled-coil domain-containing protein 1)	DMSO	3	15.466	10.1782	-5.28783
Q3KQU3	Q3KQU3_S410	410	MAP7D1 KIAA1187 PARCC1 RPRC1 PP2464	MAP7D1	MAP7 domain-containing protein 1 (Arginine/proline-rich coiled-coil domain-containing protein 1) (Proline/arginine-rich coiled-coil domain-containing protein 1)	DMSO	3	15.466	12.1329	-3.33314
Q3KQU3	Q3KQU3_S366	366	MAP7D1 KIAA1187 PARCC1 RPRC1 PP2464	MAP7D1	MAP7 domain-containing protein 1 (Arginine/proline-rich coiled-coil domain-containing protein 1) (Proline/arginine-rich coiled-coil domain-containing protein 1)	DMSO	3	15.466	9.52647	-5.93958
Q3KQU3	Q3KQU3_S834	834	MAP7D1 KIAA1187 PARCC1 RPRC1 PP2464	MAP7D1	MAP7 domain-containing protein 1 (Arginine/proline-rich coiled-coil domain-containing protein 1) (Proline/arginine-rich coiled-coil domain-containing protein 1)	DMSO	3	15.466	12.7964	-2.66964
Q3KQU3	Q3KQU3_S399	399	MAP7D1 KIAA1187 PARCC1 RPRC1 PP2464	MAP7D1	MAP7 domain-containing protein 1 (Arginine/proline-rich coiled-coil domain-containing protein 1) (Proline/arginine-rich coiled-coil domain-containing protein 1)	DMSO	3	15.466	11.8296	-3.63646
Q3KQU3	Q3KQU3_S446	446	MAP7D1 KIAA1187 PARCC1 RPRC1 PP2464	MAP7D1	MAP7 domain-containing protein 1 (Arginine/proline-rich coiled-coil domain-containing protein 1) (Proline/arginine-rich coiled-coil domain-containing protein 1)	DMSO	3	15.466	12.7416	-2.72445
Q3KQU3	Q3KQU3_S452;S460	452; 460	MAP7D1 KIAA1187 PARCC1 RPRC1 PP2464	MAP7D1	MAP7 domain-containing protein 1 (Arginine/proline-rich coiled-coil domain-containing protein 1) (Proline/arginine-rich coiled-coil domain-containing protein 1)	DMSO	3	15.466	11.8997	-3.56632
Q3KQU3	Q3KQU3_S125	125	MAP7D1 KIAA1187 PARCC1 RPRC1 PP2464	MAP7D1	MAP7 domain-containing protein 1 (Arginine/proline-rich coiled-coil domain-containing protein 1) (Proline/arginine-rich coiled-coil domain-containing protein 1)	DMSO	3	15.466	11.4319	-4.03412
Q3KQU3	Q3KQU3_S254	254	MAP7D1 KIAA1187 PARCC1 RPRC1 PP2464	MAP7D1	MAP7 domain-containing protein 1 (Arginine/proline-rich coiled-coil domain-containing protein 1) (Proline/arginine-rich coiled-coil domain-containing protein 1)	DMSO	3	15.466	12.9443	-2.52178
Q3KQU3	Q3KQU3_S116;S125	116; 125	MAP7D1 KIAA1187 PARCC1 RPRC1 PP2464	MAP7D1	MAP7 domain-containing protein 1 (Arginine/proline-rich coiled-coil domain-containing protein 1) (Proline/arginine-rich coiled-coil domain-containing protein 1)	DMSO	3	15.466	12.0099	-3.45615
Q3KQU3	Q3KQU3_S544;S548;S552	544; 548; 552	MAP7D1 KIAA1187 PARCC1 RPRC1 PP2464	MAP7D1	MAP7 domain-containing protein 1 (Arginine/proline-rich coiled-coil domain-containing protein 1) (Proline/arginine-rich coiled-coil domain-containing protein 1)	DMSO	3	15.466	12.1306	-3.33543
Q3KQU3	Q3KQU3_S286	286	MAP7D1 KIAA1187 PARCC1 RPRC1 PP2464	MAP7D1	MAP7 domain-containing protein 1 (Arginine/proline-rich coiled-coil domain-containing protein 1) (Proline/arginine-rich coiled-coil domain-containing protein 1)	DMSO	3	15.466	11.0639	-4.40219
Q3KQU3	Q3KQU3_S273	273	MAP7D1 KIAA1187 PARCC1 RPRC1 PP2464	MAP7D1	MAP7 domain-containing protein 1 (Arginine/proline-rich coiled-coil domain-containing protein 1) (Proline/arginine-rich coiled-coil domain-containing protein 1)	DMSO	3	15.466	9.9705	-5.49555
Q3KQU3	Q3KQU3_S112	112	MAP7D1 KIAA1187 PARCC1 RPRC1 PP2464	MAP7D1	MAP7 domain-containing protein 1 (Arginine/proline-rich coiled-coil domain-containing protein 1) (Proline/arginine-rich coiled-coil domain-containing protein 1)	DMSO	3	15.466	12.4834	-2.98263
Q3KQU3	Q3KQU3_S442;S446	442; 446	MAP7D1 KIAA1187 PARCC1 RPRC1 PP2464	MAP7D1	MAP7 domain-containing protein 1 (Arginine/proline-rich coiled-coil domain-containing protein 1) (Proline/arginine-rich coiled-coil domain-containing protein 1)	PROTAC	1	15.4886	12.4739	-3.0147
Q3KQU3	Q3KQU3_S442	442	MAP7D1 KIAA1187 PARCC1 RPRC1 PP2464	MAP7D1	MAP7 domain-containing protein 1 (Arginine/proline-rich coiled-coil domain-containing protein 1) (Proline/arginine-rich coiled-coil domain-containing protein 1)	PROTAC	1	15.4886	10.5543	-4.93423
Q3KQU3	Q3KQU3_S273	273	MAP7D1 KIAA1187 PARCC1 RPRC1 PP2464	MAP7D1	MAP7 domain-containing protein 1 (Arginine/proline-rich coiled-coil domain-containing protein 1) (Proline/arginine-rich coiled-coil domain-containing protein 1)	PROTAC	1	15.4886	9.90179	-5.58678
Q3KQU3	Q3KQU3_S116;S125	116; 125	MAP7D1 KIAA1187 PARCC1 RPRC1 PP2464	MAP7D1	MAP7 domain-containing protein 1 (Arginine/proline-rich coiled-coil domain-containing protein 1) (Proline/arginine-rich coiled-coil domain-containing protein 1)	PROTAC	1	15.4886	12.1021	-3.38649
Q3KQU3	Q3KQU3_S70	70	MAP7D1 KIAA1187 PARCC1 RPRC1 PP2464	MAP7D1	MAP7 domain-containing protein 1 (Arginine/proline-rich coiled-coil domain-containing protein 1) (Proline/arginine-rich coiled-coil domain-containing protein 1)	PROTAC	1	15.4886	11.4261	-4.06247
Q3KQU3	Q3KQU3_S452	452	MAP7D1 KIAA1187 PARCC1 RPRC1 PP2464	MAP7D1	MAP7 domain-containing protein 1 (Arginine/proline-rich coiled-coil domain-containing protein 1) (Proline/arginine-rich coiled-coil domain-containing protein 1)	PROTAC	1	15.4886	12.2507	-3.23788
Q3KQU3	Q3KQU3_S544	544	MAP7D1 KIAA1187 PARCC1 RPRC1 PP2464	MAP7D1	MAP7 domain-containing protein 1 (Arginine/proline-rich coiled-coil domain-containing protein 1) (Proline/arginine-rich coiled-coil domain-containing protein 1)	PROTAC	1	15.4886	12.6692	-2.81934
Q3KQU3	Q3KQU3_S125	125	MAP7D1 KIAA1187 PARCC1 RPRC1 PP2464	MAP7D1	MAP7 domain-containing protein 1 (Arginine/proline-rich coiled-coil domain-containing protein 1) (Proline/arginine-rich coiled-coil domain-containing protein 1)	PROTAC	1	15.4886	11.541	-3.94758
Q3KQU3	Q3KQU3_S113;S116;S125	113; 116; 125	MAP7D1 KIAA1187 PARCC1 RPRC1 PP2464	MAP7D1	MAP7 domain-containing protein 1 (Arginine/proline-rich coiled-coil domain-containing protein 1) (Proline/arginine-rich coiled-coil domain-containing protein 1)	PROTAC	1	15.4886	12.2199	-3.26865
Q3KQU3	Q3KQU3_S544;S548;S552	544; 548; 552	MAP7D1 KIAA1187 PARCC1 RPRC1 PP2464	MAP7D1	MAP7 domain-containing protein 1 (Arginine/proline-rich coiled-coil domain-containing protein 1) (Proline/arginine-rich coiled-coil domain-containing protein 1)	PROTAC	1	15.4886	12.0788	-3.40975
Q3KQU3	Q3KQU3_S446	446	MAP7D1 KIAA1187 PARCC1 RPRC1 PP2464	MAP7D1	MAP7 domain-containing protein 1 (Arginine/proline-rich coiled-coil domain-containing protein 1) (Proline/arginine-rich coiled-coil domain-containing protein 1)	PROTAC	1	15.4886	12.793	-2.69562
Q3KQU3	Q3KQU3_S86	86	MAP7D1 KIAA1187 PARCC1 RPRC1 PP2464	MAP7D1	MAP7 domain-containing protein 1 (Arginine/proline-rich coiled-coil domain-containing protein 1) (Proline/arginine-rich coiled-coil domain-containing protein 1)	PROTAC	1	15.4886	11.4627	-4.02585
Q3KQU3	Q3KQU3_S834	834	MAP7D1 KIAA1187 PARCC1 RPRC1 PP2464	MAP7D1	MAP7 domain-containing protein 1 (Arginine/proline-rich coiled-coil domain-containing protein 1) (Proline/arginine-rich coiled-coil domain-containing protein 1)	PROTAC	1	15.4886	12.924	-2.56462
Q3KQU3	Q3KQU3_S286	286	MAP7D1 KIAA1187 PARCC1 RPRC1 PP2464	MAP7D1	MAP7 domain-containing protein 1 (Arginine/proline-rich coiled-coil domain-containing protein 1) (Proline/arginine-rich coiled-coil domain-containing protein 1)	PROTAC	1	15.4886	11.5365	-3.95203
Q3KQU3	Q3KQU3_S742	742	MAP7D1 KIAA1187 PARCC1 RPRC1 PP2464	MAP7D1	MAP7 domain-containing protein 1 (Arginine/proline-rich coiled-coil domain-containing protein 1) (Proline/arginine-rich coiled-coil domain-containing protein 1)	PROTAC	1	15.4886	14.4079	-1.08071
Q3KQU3	Q3KQU3_S753	753	MAP7D1 KIAA1187 PARCC1 RPRC1 PP2464	MAP7D1	MAP7 domain-containing protein 1 (Arginine/proline-rich coiled-coil domain-containing protein 1) (Proline/arginine-rich coiled-coil domain-containing protein 1)	PROTAC	1	15.4886	11.2889	-4.19965
Q3KQU3	Q3KQU3_S410	410	MAP7D1 KIAA1187 PARCC1 RPRC1 PP2464	MAP7D1	MAP7 domain-containing protein 1 (Arginine/proline-rich coiled-coil domain-containing protein 1) (Proline/arginine-rich coiled-coil domain-containing protein 1)	PROTAC	1	15.4886	11.2127	-4.27587
Q3KQU3	Q3KQU3_S399	399	MAP7D1 KIAA1187 PARCC1 RPRC1 PP2464	MAP7D1	MAP7 domain-containing protein 1 (Arginine/proline-rich coiled-coil domain-containing protein 1) (Proline/arginine-rich coiled-coil domain-containing protein 1)	PROTAC	1	15.4886	11.7619	-3.72663
Q3KQU3	Q3KQU3_S313	313	MAP7D1 KIAA1187 PARCC1 RPRC1 PP2464	MAP7D1	MAP7 domain-containing protein 1 (Arginine/proline-rich coiled-coil domain-containing protein 1) (Proline/arginine-rich coiled-coil domain-containing protein 1)	PROTAC	1	15.4886	10.3437	-5.14491
Q3KQU3	Q3KQU3_T118	118	MAP7D1 KIAA1187 PARCC1 RPRC1 PP2464	MAP7D1	MAP7 domain-containing protein 1 (Arginine/proline-rich coiled-coil domain-containing protein 1) (Proline/arginine-rich coiled-coil domain-containing protein 1)	PROTAC	1	15.4886	11.2289	-4.2597
Q3KQU3	Q3KQU3_S254	254	MAP7D1 KIAA1187 PARCC1 RPRC1 PP2464	MAP7D1	MAP7 domain-containing protein 1 (Arginine/proline-rich coiled-coil domain-containing protein 1) (Proline/arginine-rich coiled-coil domain-containing protein 1)	PROTAC	1	15.4886	12.8906	-2.59795
Q3KQU3	Q3KQU3_S452;S460	452; 460	MAP7D1 KIAA1187 PARCC1 RPRC1 PP2464	MAP7D1	MAP7 domain-containing protein 1 (Arginine/proline-rich coiled-coil domain-containing protein 1) (Proline/arginine-rich coiled-coil domain-containing protein 1)	PROTAC	1	15.4886	11.8194	-3.66918
Q3KQU3	Q3KQU3_S112	112	MAP7D1 KIAA1187 PARCC1 RPRC1 PP2464	MAP7D1	MAP7 domain-containing protein 1 (Arginine/proline-rich coiled-coil domain-containing protein 1) (Proline/arginine-rich coiled-coil domain-containing protein 1)	PROTAC	1	15.4886	12.8746	-2.61394
Q3KQU3	Q3KQU3_S112;S116	112; 116	MAP7D1 KIAA1187 PARCC1 RPRC1 PP2464	MAP7D1	MAP7 domain-containing protein 1 (Arginine/proline-rich coiled-coil domain-containing protein 1) (Proline/arginine-rich coiled-coil domain-containing protein 1)	PROTAC	1	15.4886	12.7276	-2.76102
Q3KQU3	Q3KQU3_S544;S548	544; 548	MAP7D1 KIAA1187 PARCC1 RPRC1 PP2464	MAP7D1	MAP7 domain-containing protein 1 (Arginine/proline-rich coiled-coil domain-containing protein 1) (Proline/arginine-rich coiled-coil domain-containing protein 1)	PROTAC	1	15.4886	12.9669	-2.52168
Q3KQU3	Q3KQU3_S460	460	MAP7D1 KIAA1187 PARCC1 RPRC1 PP2464	MAP7D1	MAP7 domain-containing protein 1 (Arginine/proline-rich coiled-coil domain-containing protein 1) (Proline/arginine-rich coiled-coil domain-containing protein 1)	PROTAC	1	15.4886	13.7748	-1.71374
Q3KQU3	Q3KQU3_S366	366	MAP7D1 KIAA1187 PARCC1 RPRC1 PP2464	MAP7D1	MAP7 domain-containing protein 1 (Arginine/proline-rich coiled-coil domain-containing protein 1) (Proline/arginine-rich coiled-coil domain-containing protein 1)	PROTAC	1	15.4886	10.293	-5.19553
Q3KQU3	Q3KQU3_S286	286	MAP7D1 KIAA1187 PARCC1 RPRC1 PP2464	MAP7D1	MAP7 domain-containing protein 1 (Arginine/proline-rich coiled-coil domain-containing protein 1) (Proline/arginine-rich coiled-coil domain-containing protein 1)	PROTAC	2	15.1043	11.3789	-3.72544
Q3KQU3	Q3KQU3_S112;S116	112; 116	MAP7D1 KIAA1187 PARCC1 RPRC1 PP2464	MAP7D1	MAP7 domain-containing protein 1 (Arginine/proline-rich coiled-coil domain-containing protein 1) (Proline/arginine-rich coiled-coil domain-containing protein 1)	PROTAC	2	15.1043	12.2923	-2.81201
Q3KQU3	Q3KQU3_S452	452	MAP7D1 KIAA1187 PARCC1 RPRC1 PP2464	MAP7D1	MAP7 domain-containing protein 1 (Arginine/proline-rich coiled-coil domain-containing protein 1) (Proline/arginine-rich coiled-coil domain-containing protein 1)	PROTAC	2	15.1043	12.1811	-2.92315
Q3KQU3	Q3KQU3_S442;S446	442; 446	MAP7D1 KIAA1187 PARCC1 RPRC1 PP2464	MAP7D1	MAP7 domain-containing protein 1 (Arginine/proline-rich coiled-coil domain-containing protein 1) (Proline/arginine-rich coiled-coil domain-containing protein 1)	PROTAC	2	15.1043	12.6203	-2.48397
Q3KQU3	Q3KQU3_S313	313	MAP7D1 KIAA1187 PARCC1 RPRC1 PP2464	MAP7D1	MAP7 domain-containing protein 1 (Arginine/proline-rich coiled-coil domain-containing protein 1) (Proline/arginine-rich coiled-coil domain-containing protein 1)	PROTAC	2	15.1043	10.0008	-5.10352
Q3KQU3	Q3KQU3_S410	410	MAP7D1 KIAA1187 PARCC1 RPRC1 PP2464	MAP7D1	MAP7 domain-containing protein 1 (Arginine/proline-rich coiled-coil domain-containing protein 1) (Proline/arginine-rich coiled-coil domain-containing protein 1)	PROTAC	2	15.1043	11.051	-4.05326
Q3KQU3	Q3KQU3_S113;S116;S125	113; 116; 125	MAP7D1 KIAA1187 PARCC1 RPRC1 PP2464	MAP7D1	MAP7 domain-containing protein 1 (Arginine/proline-rich coiled-coil domain-containing protein 1) (Proline/arginine-rich coiled-coil domain-containing protein 1)	PROTAC	2	15.1043	12.0315	-3.07278
Q3KQU3	Q3KQU3_S742	742	MAP7D1 KIAA1187 PARCC1 RPRC1 PP2464	MAP7D1	MAP7 domain-containing protein 1 (Arginine/proline-rich coiled-coil domain-containing protein 1) (Proline/arginine-rich coiled-coil domain-containing protein 1)	PROTAC	2	15.1043	14.0509	-1.05341
Q3KQU3	Q3KQU3_S366	366	MAP7D1 KIAA1187 PARCC1 RPRC1 PP2464	MAP7D1	MAP7 domain-containing protein 1 (Arginine/proline-rich coiled-coil domain-containing protein 1) (Proline/arginine-rich coiled-coil domain-containing protein 1)	PROTAC	2	15.1043	9.88705	-5.21724
Q3KQU3	Q3KQU3_S125	125	MAP7D1 KIAA1187 PARCC1 RPRC1 PP2464	MAP7D1	MAP7 domain-containing protein 1 (Arginine/proline-rich coiled-coil domain-containing protein 1) (Proline/arginine-rich coiled-coil domain-containing protein 1)	PROTAC	2	15.1043	11.486	-3.61831
Q3KQU3	Q3KQU3_S254	254	MAP7D1 KIAA1187 PARCC1 RPRC1 PP2464	MAP7D1	MAP7 domain-containing protein 1 (Arginine/proline-rich coiled-coil domain-containing protein 1) (Proline/arginine-rich coiled-coil domain-containing protein 1)	PROTAC	2	15.1043	12.6657	-2.43863
Q3KQU3	Q3KQU3_S399	399	MAP7D1 KIAA1187 PARCC1 RPRC1 PP2464	MAP7D1	MAP7 domain-containing protein 1 (Arginine/proline-rich coiled-coil domain-containing protein 1) (Proline/arginine-rich coiled-coil domain-containing protein 1)	PROTAC	2	15.1043	11.0792	-4.02507
Q3KQU3	Q3KQU3_S273	273	MAP7D1 KIAA1187 PARCC1 RPRC1 PP2464	MAP7D1	MAP7 domain-containing protein 1 (Arginine/proline-rich coiled-coil domain-containing protein 1) (Proline/arginine-rich coiled-coil domain-containing protein 1)	PROTAC	2	15.1043	10.1213	-4.98304
Q3KQU3	Q3KQU3_S452;S460	452; 460	MAP7D1 KIAA1187 PARCC1 RPRC1 PP2464	MAP7D1	MAP7 domain-containing protein 1 (Arginine/proline-rich coiled-coil domain-containing protein 1) (Proline/arginine-rich coiled-coil domain-containing protein 1)	PROTAC	2	15.1043	11.9032	-3.20109
Q3KQU3	Q3KQU3_S112	112	MAP7D1 KIAA1187 PARCC1 RPRC1 PP2464	MAP7D1	MAP7 domain-containing protein 1 (Arginine/proline-rich coiled-coil domain-containing protein 1) (Proline/arginine-rich coiled-coil domain-containing protein 1)	PROTAC	2	15.1043	12.4339	-2.67035
Q3KQU3	Q3KQU3_S544;S548	544; 548	MAP7D1 KIAA1187 PARCC1 RPRC1 PP2464	MAP7D1	MAP7 domain-containing protein 1 (Arginine/proline-rich coiled-coil domain-containing protein 1) (Proline/arginine-rich coiled-coil domain-containing protein 1)	PROTAC	2	15.1043	12.5502	-2.55411
Q3KQU3	Q3KQU3_S446	446	MAP7D1 KIAA1187 PARCC1 RPRC1 PP2464	MAP7D1	MAP7 domain-containing protein 1 (Arginine/proline-rich coiled-coil domain-containing protein 1) (Proline/arginine-rich coiled-coil domain-containing protein 1)	PROTAC	2	15.1043	12.5086	-2.59569
Q3KQU3	Q3KQU3_S753	753	MAP7D1 KIAA1187 PARCC1 RPRC1 PP2464	MAP7D1	MAP7 domain-containing protein 1 (Arginine/proline-rich coiled-coil domain-containing protein 1) (Proline/arginine-rich coiled-coil domain-containing protein 1)	PROTAC	2	15.1043	11.0744	-4.02994
Q3KQU3	Q3KQU3_S442	442	MAP7D1 KIAA1187 PARCC1 RPRC1 PP2464	MAP7D1	MAP7 domain-containing protein 1 (Arginine/proline-rich coiled-coil domain-containing protein 1) (Proline/arginine-rich coiled-coil domain-containing protein 1)	PROTAC	2	15.1043	10.1974	-4.90688
Q3KQU3	Q3KQU3_S834	834	MAP7D1 KIAA1187 PARCC1 RPRC1 PP2464	MAP7D1	MAP7 domain-containing protein 1 (Arginine/proline-rich coiled-coil domain-containing protein 1) (Proline/arginine-rich coiled-coil domain-containing protein 1)	PROTAC	2	15.1043	12.9239	-2.18036
Q3KQU3	Q3KQU3_S70	70	MAP7D1 KIAA1187 PARCC1 RPRC1 PP2464	MAP7D1	MAP7 domain-containing protein 1 (Arginine/proline-rich coiled-coil domain-containing protein 1) (Proline/arginine-rich coiled-coil domain-containing protein 1)	PROTAC	2	15.1043	11.3967	-3.70756
Q3KQU3	Q3KQU3_S544	544	MAP7D1 KIAA1187 PARCC1 RPRC1 PP2464	MAP7D1	MAP7 domain-containing protein 1 (Arginine/proline-rich coiled-coil domain-containing protein 1) (Proline/arginine-rich coiled-coil domain-containing protein 1)	PROTAC	2	15.1043	12.3226	-2.78167
Q3KQU3	Q3KQU3_S116;S125	116; 125	MAP7D1 KIAA1187 PARCC1 RPRC1 PP2464	MAP7D1	MAP7 domain-containing protein 1 (Arginine/proline-rich coiled-coil domain-containing protein 1) (Proline/arginine-rich coiled-coil domain-containing protein 1)	PROTAC	2	15.1043	11.8827	-3.22163
Q3KQU3	Q3KQU3_T118	118	MAP7D1 KIAA1187 PARCC1 RPRC1 PP2464	MAP7D1	MAP7 domain-containing protein 1 (Arginine/proline-rich coiled-coil domain-containing protein 1) (Proline/arginine-rich coiled-coil domain-containing protein 1)	PROTAC	2	15.1043	10.6785	-4.42581
Q3KQU3	Q3KQU3_S544;S548;S552	544; 548; 552	MAP7D1 KIAA1187 PARCC1 RPRC1 PP2464	MAP7D1	MAP7 domain-containing protein 1 (Arginine/proline-rich coiled-coil domain-containing protein 1) (Proline/arginine-rich coiled-coil domain-containing protein 1)	PROTAC	2	15.1043	11.555	-3.54928
Q3KQU3	Q3KQU3_S460	460	MAP7D1 KIAA1187 PARCC1 RPRC1 PP2464	MAP7D1	MAP7 domain-containing protein 1 (Arginine/proline-rich coiled-coil domain-containing protein 1) (Proline/arginine-rich coiled-coil domain-containing protein 1)	PROTAC	2	15.1043	13.8252	-1.2791
Q3KQU3	Q3KQU3_S86	86	MAP7D1 KIAA1187 PARCC1 RPRC1 PP2464	MAP7D1	MAP7 domain-containing protein 1 (Arginine/proline-rich coiled-coil domain-containing protein 1) (Proline/arginine-rich coiled-coil domain-containing protein 1)	PROTAC	2	15.1043	11.3097	-3.79463
Q3KQU3	Q3KQU3_S544;S548;S552	544; 548; 552	MAP7D1 KIAA1187 PARCC1 RPRC1 PP2464	MAP7D1	MAP7 domain-containing protein 1 (Arginine/proline-rich coiled-coil domain-containing protein 1) (Proline/arginine-rich coiled-coil domain-containing protein 1)	PROTAC	3	15.4583	11.9468	-3.51159
Q3KQU3	Q3KQU3_S125	125	MAP7D1 KIAA1187 PARCC1 RPRC1 PP2464	MAP7D1	MAP7 domain-containing protein 1 (Arginine/proline-rich coiled-coil domain-containing protein 1) (Proline/arginine-rich coiled-coil domain-containing protein 1)	PROTAC	3	15.4583	11.6103	-3.84802
Q3KQU3	Q3KQU3_S544;S548	544; 548	MAP7D1 KIAA1187 PARCC1 RPRC1 PP2464	MAP7D1	MAP7 domain-containing protein 1 (Arginine/proline-rich coiled-coil domain-containing protein 1) (Proline/arginine-rich coiled-coil domain-containing protein 1)	PROTAC	3	15.4583	12.9848	-2.47356
Q3KQU3	Q3KQU3_S113;S116;S125	113; 116; 125	MAP7D1 KIAA1187 PARCC1 RPRC1 PP2464	MAP7D1	MAP7 domain-containing protein 1 (Arginine/proline-rich coiled-coil domain-containing protein 1) (Proline/arginine-rich coiled-coil domain-containing protein 1)	PROTAC	3	15.4583	12.3991	-3.05925
Q3KQU3	Q3KQU3_T118	118	MAP7D1 KIAA1187 PARCC1 RPRC1 PP2464	MAP7D1	MAP7 domain-containing protein 1 (Arginine/proline-rich coiled-coil domain-containing protein 1) (Proline/arginine-rich coiled-coil domain-containing protein 1)	PROTAC	3	15.4583	10.955	-4.50335
Q3KQU3	Q3KQU3_S86	86	MAP7D1 KIAA1187 PARCC1 RPRC1 PP2464	MAP7D1	MAP7 domain-containing protein 1 (Arginine/proline-rich coiled-coil domain-containing protein 1) (Proline/arginine-rich coiled-coil domain-containing protein 1)	PROTAC	3	15.4583	11.1708	-4.28754
Q3KQU3	Q3KQU3_S410	410	MAP7D1 KIAA1187 PARCC1 RPRC1 PP2464	MAP7D1	MAP7 domain-containing protein 1 (Arginine/proline-rich coiled-coil domain-containing protein 1) (Proline/arginine-rich coiled-coil domain-containing protein 1)	PROTAC	3	15.4583	11.3385	-4.11981
Q3KQU3	Q3KQU3_S112	112	MAP7D1 KIAA1187 PARCC1 RPRC1 PP2464	MAP7D1	MAP7 domain-containing protein 1 (Arginine/proline-rich coiled-coil domain-containing protein 1) (Proline/arginine-rich coiled-coil domain-containing protein 1)	PROTAC	3	15.4583	12.4595	-2.99879
Q3KQU3	Q3KQU3_S273	273	MAP7D1 KIAA1187 PARCC1 RPRC1 PP2464	MAP7D1	MAP7 domain-containing protein 1 (Arginine/proline-rich coiled-coil domain-containing protein 1) (Proline/arginine-rich coiled-coil domain-containing protein 1)	PROTAC	3	15.4583	10.047	-5.41132
Q3KQU3	Q3KQU3_S442	442	MAP7D1 KIAA1187 PARCC1 RPRC1 PP2464	MAP7D1	MAP7 domain-containing protein 1 (Arginine/proline-rich coiled-coil domain-containing protein 1) (Proline/arginine-rich coiled-coil domain-containing protein 1)	PROTAC	3	15.4583	10.3383	-5.12001
Q3KQU3	Q3KQU3_S112;S116	112; 116	MAP7D1 KIAA1187 PARCC1 RPRC1 PP2464	MAP7D1	MAP7 domain-containing protein 1 (Arginine/proline-rich coiled-coil domain-containing protein 1) (Proline/arginine-rich coiled-coil domain-containing protein 1)	PROTAC	3	15.4583	12.3257	-3.13265
Q3KQU3	Q3KQU3_S544	544	MAP7D1 KIAA1187 PARCC1 RPRC1 PP2464	MAP7D1	MAP7 domain-containing protein 1 (Arginine/proline-rich coiled-coil domain-containing protein 1) (Proline/arginine-rich coiled-coil domain-containing protein 1)	PROTAC	3	15.4583	12.6002	-2.85814
Q3KQU3	Q3KQU3_S399	399	MAP7D1 KIAA1187 PARCC1 RPRC1 PP2464	MAP7D1	MAP7 domain-containing protein 1 (Arginine/proline-rich coiled-coil domain-containing protein 1) (Proline/arginine-rich coiled-coil domain-containing protein 1)	PROTAC	3	15.4583	11.4049	-4.05345
Q3KQU3	Q3KQU3_S834	834	MAP7D1 KIAA1187 PARCC1 RPRC1 PP2464	MAP7D1	MAP7 domain-containing protein 1 (Arginine/proline-rich coiled-coil domain-containing protein 1) (Proline/arginine-rich coiled-coil domain-containing protein 1)	PROTAC	3	15.4583	13.1249	-2.33346
Q3KQU3	Q3KQU3_S254	254	MAP7D1 KIAA1187 PARCC1 RPRC1 PP2464	MAP7D1	MAP7 domain-containing protein 1 (Arginine/proline-rich coiled-coil domain-containing protein 1) (Proline/arginine-rich coiled-coil domain-containing protein 1)	PROTAC	3	15.4583	12.9455	-2.51285
Q3KQU3	Q3KQU3_S366	366	MAP7D1 KIAA1187 PARCC1 RPRC1 PP2464	MAP7D1	MAP7 domain-containing protein 1 (Arginine/proline-rich coiled-coil domain-containing protein 1) (Proline/arginine-rich coiled-coil domain-containing protein 1)	PROTAC	3	15.4583	9.55637	-5.90197
Q3KQU3	Q3KQU3_S313	313	MAP7D1 KIAA1187 PARCC1 RPRC1 PP2464	MAP7D1	MAP7 domain-containing protein 1 (Arginine/proline-rich coiled-coil domain-containing protein 1) (Proline/arginine-rich coiled-coil domain-containing protein 1)	PROTAC	3	15.4583	10.5555	-4.90279
Q3KQU3	Q3KQU3_S116;S125	116; 125	MAP7D1 KIAA1187 PARCC1 RPRC1 PP2464	MAP7D1	MAP7 domain-containing protein 1 (Arginine/proline-rich coiled-coil domain-containing protein 1) (Proline/arginine-rich coiled-coil domain-containing protein 1)	PROTAC	3	15.4583	11.9488	-3.50957
Q3KQU3	Q3KQU3_S446	446	MAP7D1 KIAA1187 PARCC1 RPRC1 PP2464	MAP7D1	MAP7 domain-containing protein 1 (Arginine/proline-rich coiled-coil domain-containing protein 1) (Proline/arginine-rich coiled-coil domain-containing protein 1)	PROTAC	3	15.4583	12.6981	-2.76028
Q3KQU3	Q3KQU3_S460	460	MAP7D1 KIAA1187 PARCC1 RPRC1 PP2464	MAP7D1	MAP7 domain-containing protein 1 (Arginine/proline-rich coiled-coil domain-containing protein 1) (Proline/arginine-rich coiled-coil domain-containing protein 1)	PROTAC	3	15.4583	13.8306	-1.62771
Q3KQU3	Q3KQU3_S452	452	MAP7D1 KIAA1187 PARCC1 RPRC1 PP2464	MAP7D1	MAP7 domain-containing protein 1 (Arginine/proline-rich coiled-coil domain-containing protein 1) (Proline/arginine-rich coiled-coil domain-containing protein 1)	PROTAC	3	15.4583	12.36	-3.09833
Q3KQU3	Q3KQU3_S742	742	MAP7D1 KIAA1187 PARCC1 RPRC1 PP2464	MAP7D1	MAP7 domain-containing protein 1 (Arginine/proline-rich coiled-coil domain-containing protein 1) (Proline/arginine-rich coiled-coil domain-containing protein 1)	PROTAC	3	15.4583	14.1456	-1.31276
Q3KQU3	Q3KQU3_S286	286	MAP7D1 KIAA1187 PARCC1 RPRC1 PP2464	MAP7D1	MAP7 domain-containing protein 1 (Arginine/proline-rich coiled-coil domain-containing protein 1) (Proline/arginine-rich coiled-coil domain-containing protein 1)	PROTAC	3	15.4583	11.6097	-3.84867
Q3KQU3	Q3KQU3_S452;S460	452; 460	MAP7D1 KIAA1187 PARCC1 RPRC1 PP2464	MAP7D1	MAP7 domain-containing protein 1 (Arginine/proline-rich coiled-coil domain-containing protein 1) (Proline/arginine-rich coiled-coil domain-containing protein 1)	PROTAC	3	15.4583	11.869	-3.58934
Q3KQU3	Q3KQU3_S442;S446	442; 446	MAP7D1 KIAA1187 PARCC1 RPRC1 PP2464	MAP7D1	MAP7 domain-containing protein 1 (Arginine/proline-rich coiled-coil domain-containing protein 1) (Proline/arginine-rich coiled-coil domain-containing protein 1)	PROTAC	3	15.4583	12.3318	-3.12651
Q3KQU3	Q3KQU3_S753	753	MAP7D1 KIAA1187 PARCC1 RPRC1 PP2464	MAP7D1	MAP7 domain-containing protein 1 (Arginine/proline-rich coiled-coil domain-containing protein 1) (Proline/arginine-rich coiled-coil domain-containing protein 1)	PROTAC	3	15.4583	11.017	-4.44137
Q3KQU3	Q3KQU3_S70	70	MAP7D1 KIAA1187 PARCC1 RPRC1 PP2464	MAP7D1	MAP7 domain-containing protein 1 (Arginine/proline-rich coiled-coil domain-containing protein 1) (Proline/arginine-rich coiled-coil domain-containing protein 1)	PROTAC	3	15.4583	11.7928	-3.66549
Q3L8U1	Q3L8U1_S2075;S2079	2075; 2079	CHD9 KIAA0308 KISH2 PRIC320 AD-013 x0008	CHD9	ATP-dependent chromatin remodeler CHD9 (EC 3.6.4.-) (Chromatin-related mesenchymal modulator) (CReMM) (Chromatin-remodeling factor CHROM1) (Chromo domain-containing protein 9) (CHD-9) (Kismet homolog 2) (PPAR-alpha-interacting complex protein 320 kDa) (Peroxisomal proliferator-activated receptor A-interacting complex 320 kDa protein)	DMSO	1	11.3231	11.781	0.457973
Q3L8U1	Q3L8U1_S2079	2079	CHD9 KIAA0308 KISH2 PRIC320 AD-013 x0008	CHD9	ATP-dependent chromatin remodeler CHD9 (EC 3.6.4.-) (Chromatin-related mesenchymal modulator) (CReMM) (Chromatin-remodeling factor CHROM1) (Chromo domain-containing protein 9) (CHD-9) (Kismet homolog 2) (PPAR-alpha-interacting complex protein 320 kDa) (Peroxisomal proliferator-activated receptor A-interacting complex 320 kDa protein)	DMSO	1	11.3231	13.7676	2.44453
Q3L8U1	Q3L8U1_S2079	2079	CHD9 KIAA0308 KISH2 PRIC320 AD-013 x0008	CHD9	ATP-dependent chromatin remodeler CHD9 (EC 3.6.4.-) (Chromatin-related mesenchymal modulator) (CReMM) (Chromatin-remodeling factor CHROM1) (Chromo domain-containing protein 9) (CHD-9) (Kismet homolog 2) (PPAR-alpha-interacting complex protein 320 kDa) (Peroxisomal proliferator-activated receptor A-interacting complex 320 kDa protein)	DMSO	2	11.5383	13.7829	2.24458
Q3L8U1	Q3L8U1_S2075;S2079	2075; 2079	CHD9 KIAA0308 KISH2 PRIC320 AD-013 x0008	CHD9	ATP-dependent chromatin remodeler CHD9 (EC 3.6.4.-) (Chromatin-related mesenchymal modulator) (CReMM) (Chromatin-remodeling factor CHROM1) (Chromo domain-containing protein 9) (CHD-9) (Kismet homolog 2) (PPAR-alpha-interacting complex protein 320 kDa) (Peroxisomal proliferator-activated receptor A-interacting complex 320 kDa protein)	DMSO	2	11.5383	11.764	0.225694
Q3L8U1	Q3L8U1_S2079	2079	CHD9 KIAA0308 KISH2 PRIC320 AD-013 x0008	CHD9	ATP-dependent chromatin remodeler CHD9 (EC 3.6.4.-) (Chromatin-related mesenchymal modulator) (CReMM) (Chromatin-remodeling factor CHROM1) (Chromo domain-containing protein 9) (CHD-9) (Kismet homolog 2) (PPAR-alpha-interacting complex protein 320 kDa) (Peroxisomal proliferator-activated receptor A-interacting complex 320 kDa protein)	DMSO	3	11.6006	13.9505	2.34985
Q3L8U1	Q3L8U1_S2075;S2079	2075; 2079	CHD9 KIAA0308 KISH2 PRIC320 AD-013 x0008	CHD9	ATP-dependent chromatin remodeler CHD9 (EC 3.6.4.-) (Chromatin-related mesenchymal modulator) (CReMM) (Chromatin-remodeling factor CHROM1) (Chromo domain-containing protein 9) (CHD-9) (Kismet homolog 2) (PPAR-alpha-interacting complex protein 320 kDa) (Peroxisomal proliferator-activated receptor A-interacting complex 320 kDa protein)	DMSO	3	11.6006	11.7674	0.166759
Q3L8U1	Q3L8U1_S2075;S2079	2075; 2079	CHD9 KIAA0308 KISH2 PRIC320 AD-013 x0008	CHD9	ATP-dependent chromatin remodeler CHD9 (EC 3.6.4.-) (Chromatin-related mesenchymal modulator) (CReMM) (Chromatin-remodeling factor CHROM1) (Chromo domain-containing protein 9) (CHD-9) (Kismet homolog 2) (PPAR-alpha-interacting complex protein 320 kDa) (Peroxisomal proliferator-activated receptor A-interacting complex 320 kDa protein)	PROTAC	1	11.4952	11.749	0.253798
Q3L8U1	Q3L8U1_S2079	2079	CHD9 KIAA0308 KISH2 PRIC320 AD-013 x0008	CHD9	ATP-dependent chromatin remodeler CHD9 (EC 3.6.4.-) (Chromatin-related mesenchymal modulator) (CReMM) (Chromatin-remodeling factor CHROM1) (Chromo domain-containing protein 9) (CHD-9) (Kismet homolog 2) (PPAR-alpha-interacting complex protein 320 kDa) (Peroxisomal proliferator-activated receptor A-interacting complex 320 kDa protein)	PROTAC	1	11.4952	13.6297	2.13454
Q3L8U1	Q3L8U1_S2075;S2079	2075; 2079	CHD9 KIAA0308 KISH2 PRIC320 AD-013 x0008	CHD9	ATP-dependent chromatin remodeler CHD9 (EC 3.6.4.-) (Chromatin-related mesenchymal modulator) (CReMM) (Chromatin-remodeling factor CHROM1) (Chromo domain-containing protein 9) (CHD-9) (Kismet homolog 2) (PPAR-alpha-interacting complex protein 320 kDa) (Peroxisomal proliferator-activated receptor A-interacting complex 320 kDa protein)	PROTAC	2	11.4089	11.7576	0.348732
Q3L8U1	Q3L8U1_S2079	2079	CHD9 KIAA0308 KISH2 PRIC320 AD-013 x0008	CHD9	ATP-dependent chromatin remodeler CHD9 (EC 3.6.4.-) (Chromatin-related mesenchymal modulator) (CReMM) (Chromatin-remodeling factor CHROM1) (Chromo domain-containing protein 9) (CHD-9) (Kismet homolog 2) (PPAR-alpha-interacting complex protein 320 kDa) (Peroxisomal proliferator-activated receptor A-interacting complex 320 kDa protein)	PROTAC	2	11.4089	13.1528	1.74394
Q3L8U1	Q3L8U1_S2079	2079	CHD9 KIAA0308 KISH2 PRIC320 AD-013 x0008	CHD9	ATP-dependent chromatin remodeler CHD9 (EC 3.6.4.-) (Chromatin-related mesenchymal modulator) (CReMM) (Chromatin-remodeling factor CHROM1) (Chromo domain-containing protein 9) (CHD-9) (Kismet homolog 2) (PPAR-alpha-interacting complex protein 320 kDa) (Peroxisomal proliferator-activated receptor A-interacting complex 320 kDa protein)	PROTAC	3	11.6804	13.6263	1.94588
Q3L8U1	Q3L8U1_S2075;S2079	2075; 2079	CHD9 KIAA0308 KISH2 PRIC320 AD-013 x0008	CHD9	ATP-dependent chromatin remodeler CHD9 (EC 3.6.4.-) (Chromatin-related mesenchymal modulator) (CReMM) (Chromatin-remodeling factor CHROM1) (Chromo domain-containing protein 9) (CHD-9) (Kismet homolog 2) (PPAR-alpha-interacting complex protein 320 kDa) (Peroxisomal proliferator-activated receptor A-interacting complex 320 kDa protein)	PROTAC	3	11.6804	11.4265	-0.253919
Q3MHD2	Q3MHD2_S194	194	LSM12	LSM12	Protein LSM12	DMSO	1	14.468	12.7843	-1.68372
Q3MHD2	Q3MHD2_S195	195	LSM12	LSM12	Protein LSM12	DMSO	1	14.468	12.2152	-2.25281
Q3MHD2	Q3MHD2_S182	182	LSM12	LSM12	Protein LSM12	DMSO	1	14.468	12.8618	-1.60624
Q3MHD2	Q3MHD2_S194	194	LSM12	LSM12	Protein LSM12	DMSO	2	14.4686	12.7241	-1.74446
Q3MHD2	Q3MHD2_S182	182	LSM12	LSM12	Protein LSM12	DMSO	2	14.4686	13.1497	-1.3189
Q3MHD2	Q3MHD2_S195	195	LSM12	LSM12	Protein LSM12	DMSO	2	14.4686	12.414	-2.05457
Q3MHD2	Q3MHD2_S195	195	LSM12	LSM12	Protein LSM12	DMSO	3	14.4423	12.4412	-2.00111
Q3MHD2	Q3MHD2_S182	182	LSM12	LSM12	Protein LSM12	DMSO	3	14.4423	13.0553	-1.38707
Q3MHD2	Q3MHD2_S194	194	LSM12	LSM12	Protein LSM12	DMSO	3	14.4423	12.7047	-1.73762
Q3MHD2	Q3MHD2_S194	194	LSM12	LSM12	Protein LSM12	PROTAC	1	14.4048	13.132	-1.27277
Q3MHD2	Q3MHD2_S182	182	LSM12	LSM12	Protein LSM12	PROTAC	1	14.4048	14.0203	-0.38451
Q3MHD2	Q3MHD2_S195	195	LSM12	LSM12	Protein LSM12	PROTAC	1	14.4048	12.2859	-2.11891
Q3MHD2	Q3MHD2_S194	194	LSM12	LSM12	Protein LSM12	PROTAC	2	14.2356	13.1742	-1.0614
Q3MHD2	Q3MHD2_S182	182	LSM12	LSM12	Protein LSM12	PROTAC	2	14.2356	14.8132	0.577561
Q3MHD2	Q3MHD2_S195	195	LSM12	LSM12	Protein LSM12	PROTAC	2	14.2356	12.3967	-1.83885
Q3MHD2	Q3MHD2_S182	182	LSM12	LSM12	Protein LSM12	PROTAC	3	14.3172	15.0876	0.770464
Q3MHD2	Q3MHD2_S194	194	LSM12	LSM12	Protein LSM12	PROTAC	3	14.3172	12.9996	-1.31758
Q3MHD2	Q3MHD2_S195	195	LSM12	LSM12	Protein LSM12	PROTAC	3	14.3172	12.3298	-1.98739
Q3MII6	Q3MII6_S506	506	TBC1D25 OATL1	TBC1D25	TBC1 domain family member 25	DMSO	1	12.5018	10.0712	-2.43058
Q3MII6	Q3MII6_S506	506	TBC1D25 OATL1	TBC1D25	TBC1 domain family member 25	DMSO	2	12.4141	9.97844	-2.43561
Q3MII6	Q3MII6_S506	506	TBC1D25 OATL1	TBC1D25	TBC1 domain family member 25	DMSO	3	12.2799	10.0687	-2.21116
Q3MII6	Q3MII6_S506	506	TBC1D25 OATL1	TBC1D25	TBC1 domain family member 25	PROTAC	1	12.4035	10.0579	-2.34554
Q3MII6	Q3MII6_S506	506	TBC1D25 OATL1	TBC1D25	TBC1 domain family member 25	PROTAC	2	12.4687	10.2203	-2.24841
Q3MII6	Q3MII6_S506	506	TBC1D25 OATL1	TBC1D25	TBC1 domain family member 25	PROTAC	3	12.7189	9.79113	-2.92778
Q3MIP1	Q3MIP1_S78	78	ITPRIPL2	ITPRIPL2	Inositol 1,4,5-trisphosphate receptor-interacting protein-like 2	DMSO	1	12.6965	11.8886	-0.807913
Q3MIP1	Q3MIP1_S78	78	ITPRIPL2	ITPRIPL2	Inositol 1,4,5-trisphosphate receptor-interacting protein-like 2	DMSO	2	12.7584	12.1449	-0.613532
Q3MIP1	Q3MIP1_S78	78	ITPRIPL2	ITPRIPL2	Inositol 1,4,5-trisphosphate receptor-interacting protein-like 2	DMSO	3	12.6103	12.1575	-0.452748
Q3MIP1	Q3MIP1_S78	78	ITPRIPL2	ITPRIPL2	Inositol 1,4,5-trisphosphate receptor-interacting protein-like 2	PROTAC	1	12.7927	12.1899	-0.602799
Q3MIP1	Q3MIP1_S78	78	ITPRIPL2	ITPRIPL2	Inositol 1,4,5-trisphosphate receptor-interacting protein-like 2	PROTAC	2	13.0429	11.9931	-1.04978
Q3MIP1	Q3MIP1_S78	78	ITPRIPL2	ITPRIPL2	Inositol 1,4,5-trisphosphate receptor-interacting protein-like 2	PROTAC	3	12.8061	12.0621	-0.74397
Q3MIT2	Q3MIT2_S84	84	PUS10 CCDC139 DOBI	PUS10	tRNA pseudouridine synthase Pus10 (Hup10) (EC 5.4.99.25) (Coiled-coil domain-containing protein 139) (tRNA pseudouridine 55 synthase) (Psi55 synthase) (tRNA pseudouridylate synthase) (tRNA-uridine isomerase)	DMSO	1	10.0841	12.0625	1.97845
Q3MIT2	Q3MIT2_S84	84	PUS10 CCDC139 DOBI	PUS10	tRNA pseudouridine synthase Pus10 (Hup10) (EC 5.4.99.25) (Coiled-coil domain-containing protein 139) (tRNA pseudouridine 55 synthase) (Psi55 synthase) (tRNA pseudouridylate synthase) (tRNA-uridine isomerase)	DMSO	2	10.3249	11.9204	1.59544
Q3MIT2	Q3MIT2_S84	84	PUS10 CCDC139 DOBI	PUS10	tRNA pseudouridine synthase Pus10 (Hup10) (EC 5.4.99.25) (Coiled-coil domain-containing protein 139) (tRNA pseudouridine 55 synthase) (Psi55 synthase) (tRNA pseudouridylate synthase) (tRNA-uridine isomerase)	DMSO	3	10.3957	12.0431	1.64737
Q3MIT2	Q3MIT2_S84	84	PUS10 CCDC139 DOBI	PUS10	tRNA pseudouridine synthase Pus10 (Hup10) (EC 5.4.99.25) (Coiled-coil domain-containing protein 139) (tRNA pseudouridine 55 synthase) (Psi55 synthase) (tRNA pseudouridylate synthase) (tRNA-uridine isomerase)	PROTAC	1	10.015	11.9302	1.91514
Q3MIT2	Q3MIT2_S84	84	PUS10 CCDC139 DOBI	PUS10	tRNA pseudouridine synthase Pus10 (Hup10) (EC 5.4.99.25) (Coiled-coil domain-containing protein 139) (tRNA pseudouridine 55 synthase) (Psi55 synthase) (tRNA pseudouridylate synthase) (tRNA-uridine isomerase)	PROTAC	2	10.2292	12.2964	2.06718
Q3MIT2	Q3MIT2_S84	84	PUS10 CCDC139 DOBI	PUS10	tRNA pseudouridine synthase Pus10 (Hup10) (EC 5.4.99.25) (Coiled-coil domain-containing protein 139) (tRNA pseudouridine 55 synthase) (Psi55 synthase) (tRNA pseudouridylate synthase) (tRNA-uridine isomerase)	PROTAC	3	10.2028	12.0649	1.86212
Q3T8J9	Q3T8J9_S206	206	GON4L GON4 KIAA1606 YARP	GON4L	GON-4-like protein (GON-4 homolog) (Yin Yang 1-associated-related protein)	DMSO	1	11.1072	11.1371	0.0299861
Q3T8J9	Q3T8J9_S1977	1977	GON4L GON4 KIAA1606 YARP	GON4L	GON-4-like protein (GON-4 homolog) (Yin Yang 1-associated-related protein)	DMSO	1	11.1072	13.057	1.94983
Q3T8J9	Q3T8J9_S346	346	GON4L GON4 KIAA1606 YARP	GON4L	GON-4-like protein (GON-4 homolog) (Yin Yang 1-associated-related protein)	DMSO	1	11.1072	12.5341	1.42691
Q3T8J9	Q3T8J9_S346	346	GON4L GON4 KIAA1606 YARP	GON4L	GON-4-like protein (GON-4 homolog) (Yin Yang 1-associated-related protein)	DMSO	2	11.3101	12.7933	1.4832
Q3T8J9	Q3T8J9_S1977	1977	GON4L GON4 KIAA1606 YARP	GON4L	GON-4-like protein (GON-4 homolog) (Yin Yang 1-associated-related protein)	DMSO	2	11.3101	13.1199	1.80978
Q3T8J9	Q3T8J9_S206	206	GON4L GON4 KIAA1606 YARP	GON4L	GON-4-like protein (GON-4 homolog) (Yin Yang 1-associated-related protein)	DMSO	2	11.3101	11.4852	0.175089
Q3T8J9	Q3T8J9_S346	346	GON4L GON4 KIAA1606 YARP	GON4L	GON-4-like protein (GON-4 homolog) (Yin Yang 1-associated-related protein)	DMSO	3	11.3037	12.6014	1.29771
Q3T8J9	Q3T8J9_S1977	1977	GON4L GON4 KIAA1606 YARP	GON4L	GON-4-like protein (GON-4 homolog) (Yin Yang 1-associated-related protein)	DMSO	3	11.3037	13.2543	1.95058
Q3T8J9	Q3T8J9_S206	206	GON4L GON4 KIAA1606 YARP	GON4L	GON-4-like protein (GON-4 homolog) (Yin Yang 1-associated-related protein)	DMSO	3	11.3037	11.3597	0.0559243
Q3T8J9	Q3T8J9_S1977	1977	GON4L GON4 KIAA1606 YARP	GON4L	GON-4-like protein (GON-4 homolog) (Yin Yang 1-associated-related protein)	PROTAC	1	11.6253	13.0592	1.43387
Q3T8J9	Q3T8J9_S346	346	GON4L GON4 KIAA1606 YARP	GON4L	GON-4-like protein (GON-4 homolog) (Yin Yang 1-associated-related protein)	PROTAC	1	11.6253	12.5706	0.945231
Q3T8J9	Q3T8J9_S206	206	GON4L GON4 KIAA1606 YARP	GON4L	GON-4-like protein (GON-4 homolog) (Yin Yang 1-associated-related protein)	PROTAC	1	11.6253	11.4998	-0.125526
Q3T8J9	Q3T8J9_S346	346	GON4L GON4 KIAA1606 YARP	GON4L	GON-4-like protein (GON-4 homolog) (Yin Yang 1-associated-related protein)	PROTAC	2	11.4297	12.6415	1.21179
Q3T8J9	Q3T8J9_S1977	1977	GON4L GON4 KIAA1606 YARP	GON4L	GON-4-like protein (GON-4 homolog) (Yin Yang 1-associated-related protein)	PROTAC	2	11.4297	12.9855	1.5558
Q3T8J9	Q3T8J9_S206	206	GON4L GON4 KIAA1606 YARP	GON4L	GON-4-like protein (GON-4 homolog) (Yin Yang 1-associated-related protein)	PROTAC	2	11.4297	11.1757	-0.253968
Q3T8J9	Q3T8J9_S206	206	GON4L GON4 KIAA1606 YARP	GON4L	GON-4-like protein (GON-4 homolog) (Yin Yang 1-associated-related protein)	PROTAC	3	11.3657	11.2113	-0.15437
Q3T8J9	Q3T8J9_S1977	1977	GON4L GON4 KIAA1606 YARP	GON4L	GON-4-like protein (GON-4 homolog) (Yin Yang 1-associated-related protein)	PROTAC	3	11.3657	12.9406	1.57496
Q3T8J9	Q3T8J9_S346	346	GON4L GON4 KIAA1606 YARP	GON4L	GON-4-like protein (GON-4 homolog) (Yin Yang 1-associated-related protein)	PROTAC	3	11.3657	12.6372	1.27155
Q3V6T2	Q3V6T2_S1702	1702	CCDC88A APE GRDN KIAA1212	CCDC88A	Girdin (Akt phosphorylation enhancer) (APE) (Coiled-coil domain-containing protein 88A) (G alpha-interacting vesicle-associated protein) (GIV) (Girders of actin filament) (Hook-related protein 1) (HkRP1)	DMSO	1	15.4386	12.927	-2.51159
Q3V6T2	Q3V6T2_S1653;S1661	1653; 1661	CCDC88A APE GRDN KIAA1212	CCDC88A	Girdin (Akt phosphorylation enhancer) (APE) (Coiled-coil domain-containing protein 88A) (G alpha-interacting vesicle-associated protein) (GIV) (Girders of actin filament) (Hook-related protein 1) (HkRP1)	DMSO	1	15.4386	10.7142	-4.72431
Q3V6T2	Q3V6T2_S1820	1820	CCDC88A APE GRDN KIAA1212	CCDC88A	Girdin (Akt phosphorylation enhancer) (APE) (Coiled-coil domain-containing protein 88A) (G alpha-interacting vesicle-associated protein) (GIV) (Girders of actin filament) (Hook-related protein 1) (HkRP1)	DMSO	1	15.4386	12.7222	-2.71635
Q3V6T2	Q3V6T2_S1583;S1590	1583; 1590	CCDC88A APE GRDN KIAA1212	CCDC88A	Girdin (Akt phosphorylation enhancer) (APE) (Coiled-coil domain-containing protein 88A) (G alpha-interacting vesicle-associated protein) (GIV) (Girders of actin filament) (Hook-related protein 1) (HkRP1)	DMSO	1	15.4386	9.06902	-6.36953
Q3V6T2	Q3V6T2_S1736	1736	CCDC88A APE GRDN KIAA1212	CCDC88A	Girdin (Akt phosphorylation enhancer) (APE) (Coiled-coil domain-containing protein 88A) (G alpha-interacting vesicle-associated protein) (GIV) (Girders of actin filament) (Hook-related protein 1) (HkRP1)	DMSO	1	15.4386	10.2138	-5.22477
Q3V6T2	Q3V6T2_S1533	1533	CCDC88A APE GRDN KIAA1212	CCDC88A	Girdin (Akt phosphorylation enhancer) (APE) (Coiled-coil domain-containing protein 88A) (G alpha-interacting vesicle-associated protein) (GIV) (Girders of actin filament) (Hook-related protein 1) (HkRP1)	DMSO	1	15.4386	9.44105	-5.99751
Q3V6T2	Q3V6T2_S1603	1603	CCDC88A APE GRDN KIAA1212	CCDC88A	Girdin (Akt phosphorylation enhancer) (APE) (Coiled-coil domain-containing protein 88A) (G alpha-interacting vesicle-associated protein) (GIV) (Girders of actin filament) (Hook-related protein 1) (HkRP1)	DMSO	1	15.4386	10.5313	-4.90725
Q3V6T2	Q3V6T2_T1650	1650	CCDC88A APE GRDN KIAA1212	CCDC88A	Girdin (Akt phosphorylation enhancer) (APE) (Coiled-coil domain-containing protein 88A) (G alpha-interacting vesicle-associated protein) (GIV) (Girders of actin filament) (Hook-related protein 1) (HkRP1)	DMSO	1	15.4386	10.3501	-5.08844
Q3V6T2	Q3V6T2_Y1799	1799	CCDC88A APE GRDN KIAA1212	CCDC88A	Girdin (Akt phosphorylation enhancer) (APE) (Coiled-coil domain-containing protein 88A) (G alpha-interacting vesicle-associated protein) (GIV) (Girders of actin filament) (Hook-related protein 1) (HkRP1)	DMSO	1	15.4386	9.18652	-6.25203
Q3V6T2	Q3V6T2_T1673	1673	CCDC88A APE GRDN KIAA1212	CCDC88A	Girdin (Akt phosphorylation enhancer) (APE) (Coiled-coil domain-containing protein 88A) (G alpha-interacting vesicle-associated protein) (GIV) (Girders of actin filament) (Hook-related protein 1) (HkRP1)	DMSO	1	15.4386	11.6228	-3.81574
Q3V6T2	Q3V6T2_S1701	1701	CCDC88A APE GRDN KIAA1212	CCDC88A	Girdin (Akt phosphorylation enhancer) (APE) (Coiled-coil domain-containing protein 88A) (G alpha-interacting vesicle-associated protein) (GIV) (Girders of actin filament) (Hook-related protein 1) (HkRP1)	DMSO	1	15.4386	13.411	-2.02752
Q3V6T2	Q3V6T2_S1717	1717	CCDC88A APE GRDN KIAA1212	CCDC88A	Girdin (Akt phosphorylation enhancer) (APE) (Coiled-coil domain-containing protein 88A) (G alpha-interacting vesicle-associated protein) (GIV) (Girders of actin filament) (Hook-related protein 1) (HkRP1)	DMSO	1	15.4386	12.1265	-3.31207
Q3V6T2	Q3V6T2_S1587	1587	CCDC88A APE GRDN KIAA1212	CCDC88A	Girdin (Akt phosphorylation enhancer) (APE) (Coiled-coil domain-containing protein 88A) (G alpha-interacting vesicle-associated protein) (GIV) (Girders of actin filament) (Hook-related protein 1) (HkRP1)	DMSO	1	15.4386	9.02697	-6.41158
Q3V6T2	Q3V6T2_S1807	1807	CCDC88A APE GRDN KIAA1212	CCDC88A	Girdin (Akt phosphorylation enhancer) (APE) (Coiled-coil domain-containing protein 88A) (G alpha-interacting vesicle-associated protein) (GIV) (Girders of actin filament) (Hook-related protein 1) (HkRP1)	DMSO	1	15.4386	8.55323	-6.88533
Q3V6T2	Q3V6T2_S1561	1561	CCDC88A APE GRDN KIAA1212	CCDC88A	Girdin (Akt phosphorylation enhancer) (APE) (Coiled-coil domain-containing protein 88A) (G alpha-interacting vesicle-associated protein) (GIV) (Girders of actin filament) (Hook-related protein 1) (HkRP1)	DMSO	1	15.4386	9.74633	-5.69223
Q3V6T2	Q3V6T2_S1417	1417	CCDC88A APE GRDN KIAA1212	CCDC88A	Girdin (Akt phosphorylation enhancer) (APE) (Coiled-coil domain-containing protein 88A) (G alpha-interacting vesicle-associated protein) (GIV) (Girders of actin filament) (Hook-related protein 1) (HkRP1)	DMSO	1	15.4386	11.2761	-4.16241
Q3V6T2	Q3V6T2_S1807	1807	CCDC88A APE GRDN KIAA1212	CCDC88A	Girdin (Akt phosphorylation enhancer) (APE) (Coiled-coil domain-containing protein 88A) (G alpha-interacting vesicle-associated protein) (GIV) (Girders of actin filament) (Hook-related protein 1) (HkRP1)	DMSO	2	15.434	7.84616	-7.58786
Q3V6T2	Q3V6T2_S1561	1561	CCDC88A APE GRDN KIAA1212	CCDC88A	Girdin (Akt phosphorylation enhancer) (APE) (Coiled-coil domain-containing protein 88A) (G alpha-interacting vesicle-associated protein) (GIV) (Girders of actin filament) (Hook-related protein 1) (HkRP1)	DMSO	2	15.434	9.83903	-5.59499
Q3V6T2	Q3V6T2_S1820	1820	CCDC88A APE GRDN KIAA1212	CCDC88A	Girdin (Akt phosphorylation enhancer) (APE) (Coiled-coil domain-containing protein 88A) (G alpha-interacting vesicle-associated protein) (GIV) (Girders of actin filament) (Hook-related protein 1) (HkRP1)	DMSO	2	15.434	12.3985	-3.03555
Q3V6T2	Q3V6T2_T1650	1650	CCDC88A APE GRDN KIAA1212	CCDC88A	Girdin (Akt phosphorylation enhancer) (APE) (Coiled-coil domain-containing protein 88A) (G alpha-interacting vesicle-associated protein) (GIV) (Girders of actin filament) (Hook-related protein 1) (HkRP1)	DMSO	2	15.434	9.87933	-5.55469
Q3V6T2	Q3V6T2_S1653;S1661	1653; 1661	CCDC88A APE GRDN KIAA1212	CCDC88A	Girdin (Akt phosphorylation enhancer) (APE) (Coiled-coil domain-containing protein 88A) (G alpha-interacting vesicle-associated protein) (GIV) (Girders of actin filament) (Hook-related protein 1) (HkRP1)	DMSO	2	15.434	10.7854	-4.6486
Q3V6T2	Q3V6T2_S1533	1533	CCDC88A APE GRDN KIAA1212	CCDC88A	Girdin (Akt phosphorylation enhancer) (APE) (Coiled-coil domain-containing protein 88A) (G alpha-interacting vesicle-associated protein) (GIV) (Girders of actin filament) (Hook-related protein 1) (HkRP1)	DMSO	2	15.434	9.41607	-6.01795
Q3V6T2	Q3V6T2_S1736	1736	CCDC88A APE GRDN KIAA1212	CCDC88A	Girdin (Akt phosphorylation enhancer) (APE) (Coiled-coil domain-containing protein 88A) (G alpha-interacting vesicle-associated protein) (GIV) (Girders of actin filament) (Hook-related protein 1) (HkRP1)	DMSO	2	15.434	9.86809	-5.56592
Q3V6T2	Q3V6T2_S1417	1417	CCDC88A APE GRDN KIAA1212	CCDC88A	Girdin (Akt phosphorylation enhancer) (APE) (Coiled-coil domain-containing protein 88A) (G alpha-interacting vesicle-associated protein) (GIV) (Girders of actin filament) (Hook-related protein 1) (HkRP1)	DMSO	2	15.434	11.0557	-4.37836
Q3V6T2	Q3V6T2_S1587	1587	CCDC88A APE GRDN KIAA1212	CCDC88A	Girdin (Akt phosphorylation enhancer) (APE) (Coiled-coil domain-containing protein 88A) (G alpha-interacting vesicle-associated protein) (GIV) (Girders of actin filament) (Hook-related protein 1) (HkRP1)	DMSO	2	15.434	9.33664	-6.09738
Q3V6T2	Q3V6T2_S1717	1717	CCDC88A APE GRDN KIAA1212	CCDC88A	Girdin (Akt phosphorylation enhancer) (APE) (Coiled-coil domain-containing protein 88A) (G alpha-interacting vesicle-associated protein) (GIV) (Girders of actin filament) (Hook-related protein 1) (HkRP1)	DMSO	2	15.434	11.8867	-3.54732
Q3V6T2	Q3V6T2_S1583;S1590	1583; 1590	CCDC88A APE GRDN KIAA1212	CCDC88A	Girdin (Akt phosphorylation enhancer) (APE) (Coiled-coil domain-containing protein 88A) (G alpha-interacting vesicle-associated protein) (GIV) (Girders of actin filament) (Hook-related protein 1) (HkRP1)	DMSO	2	15.434	9.49181	-5.94221
Q3V6T2	Q3V6T2_S1603	1603	CCDC88A APE GRDN KIAA1212	CCDC88A	Girdin (Akt phosphorylation enhancer) (APE) (Coiled-coil domain-containing protein 88A) (G alpha-interacting vesicle-associated protein) (GIV) (Girders of actin filament) (Hook-related protein 1) (HkRP1)	DMSO	2	15.434	10.1754	-5.25865
Q3V6T2	Q3V6T2_S1701	1701	CCDC88A APE GRDN KIAA1212	CCDC88A	Girdin (Akt phosphorylation enhancer) (APE) (Coiled-coil domain-containing protein 88A) (G alpha-interacting vesicle-associated protein) (GIV) (Girders of actin filament) (Hook-related protein 1) (HkRP1)	DMSO	2	15.434	13.3723	-2.06168
Q3V6T2	Q3V6T2_S1702	1702	CCDC88A APE GRDN KIAA1212	CCDC88A	Girdin (Akt phosphorylation enhancer) (APE) (Coiled-coil domain-containing protein 88A) (G alpha-interacting vesicle-associated protein) (GIV) (Girders of actin filament) (Hook-related protein 1) (HkRP1)	DMSO	2	15.434	12.9481	-2.48588
Q3V6T2	Q3V6T2_T1673	1673	CCDC88A APE GRDN KIAA1212	CCDC88A	Girdin (Akt phosphorylation enhancer) (APE) (Coiled-coil domain-containing protein 88A) (G alpha-interacting vesicle-associated protein) (GIV) (Girders of actin filament) (Hook-related protein 1) (HkRP1)	DMSO	2	15.434	11.8629	-3.57115
Q3V6T2	Q3V6T2_Y1799	1799	CCDC88A APE GRDN KIAA1212	CCDC88A	Girdin (Akt phosphorylation enhancer) (APE) (Coiled-coil domain-containing protein 88A) (G alpha-interacting vesicle-associated protein) (GIV) (Girders of actin filament) (Hook-related protein 1) (HkRP1)	DMSO	2	15.434	8.48132	-6.9527
Q3V6T2	Q3V6T2_S1736	1736	CCDC88A APE GRDN KIAA1212	CCDC88A	Girdin (Akt phosphorylation enhancer) (APE) (Coiled-coil domain-containing protein 88A) (G alpha-interacting vesicle-associated protein) (GIV) (Girders of actin filament) (Hook-related protein 1) (HkRP1)	DMSO	3	15.4739	10.1635	-5.31041
Q3V6T2	Q3V6T2_Y1799	1799	CCDC88A APE GRDN KIAA1212	CCDC88A	Girdin (Akt phosphorylation enhancer) (APE) (Coiled-coil domain-containing protein 88A) (G alpha-interacting vesicle-associated protein) (GIV) (Girders of actin filament) (Hook-related protein 1) (HkRP1)	DMSO	3	15.4739	8.96109	-6.51279
Q3V6T2	Q3V6T2_S1702	1702	CCDC88A APE GRDN KIAA1212	CCDC88A	Girdin (Akt phosphorylation enhancer) (APE) (Coiled-coil domain-containing protein 88A) (G alpha-interacting vesicle-associated protein) (GIV) (Girders of actin filament) (Hook-related protein 1) (HkRP1)	DMSO	3	15.4739	12.9607	-2.51316
Q3V6T2	Q3V6T2_S1807	1807	CCDC88A APE GRDN KIAA1212	CCDC88A	Girdin (Akt phosphorylation enhancer) (APE) (Coiled-coil domain-containing protein 88A) (G alpha-interacting vesicle-associated protein) (GIV) (Girders of actin filament) (Hook-related protein 1) (HkRP1)	DMSO	3	15.4739	8.58333	-6.89055
Q3V6T2	Q3V6T2_T1650	1650	CCDC88A APE GRDN KIAA1212	CCDC88A	Girdin (Akt phosphorylation enhancer) (APE) (Coiled-coil domain-containing protein 88A) (G alpha-interacting vesicle-associated protein) (GIV) (Girders of actin filament) (Hook-related protein 1) (HkRP1)	DMSO	3	15.4739	10.0995	-5.37436
Q3V6T2	Q3V6T2_S1653;S1661	1653; 1661	CCDC88A APE GRDN KIAA1212	CCDC88A	Girdin (Akt phosphorylation enhancer) (APE) (Coiled-coil domain-containing protein 88A) (G alpha-interacting vesicle-associated protein) (GIV) (Girders of actin filament) (Hook-related protein 1) (HkRP1)	DMSO	3	15.4739	10.5358	-4.93804
Q3V6T2	Q3V6T2_S1820	1820	CCDC88A APE GRDN KIAA1212	CCDC88A	Girdin (Akt phosphorylation enhancer) (APE) (Coiled-coil domain-containing protein 88A) (G alpha-interacting vesicle-associated protein) (GIV) (Girders of actin filament) (Hook-related protein 1) (HkRP1)	DMSO	3	15.4739	12.2881	-3.18575
Q3V6T2	Q3V6T2_T1673	1673	CCDC88A APE GRDN KIAA1212	CCDC88A	Girdin (Akt phosphorylation enhancer) (APE) (Coiled-coil domain-containing protein 88A) (G alpha-interacting vesicle-associated protein) (GIV) (Girders of actin filament) (Hook-related protein 1) (HkRP1)	DMSO	3	15.4739	11.8435	-3.63034
Q3V6T2	Q3V6T2_S1587	1587	CCDC88A APE GRDN KIAA1212	CCDC88A	Girdin (Akt phosphorylation enhancer) (APE) (Coiled-coil domain-containing protein 88A) (G alpha-interacting vesicle-associated protein) (GIV) (Girders of actin filament) (Hook-related protein 1) (HkRP1)	DMSO	3	15.4739	8.56593	-6.90795
Q3V6T2	Q3V6T2_S1603	1603	CCDC88A APE GRDN KIAA1212	CCDC88A	Girdin (Akt phosphorylation enhancer) (APE) (Coiled-coil domain-containing protein 88A) (G alpha-interacting vesicle-associated protein) (GIV) (Girders of actin filament) (Hook-related protein 1) (HkRP1)	DMSO	3	15.4739	10.4747	-4.99919
Q3V6T2	Q3V6T2_S1717	1717	CCDC88A APE GRDN KIAA1212	CCDC88A	Girdin (Akt phosphorylation enhancer) (APE) (Coiled-coil domain-containing protein 88A) (G alpha-interacting vesicle-associated protein) (GIV) (Girders of actin filament) (Hook-related protein 1) (HkRP1)	DMSO	3	15.4739	12.0561	-3.41779
Q3V6T2	Q3V6T2_S1417	1417	CCDC88A APE GRDN KIAA1212	CCDC88A	Girdin (Akt phosphorylation enhancer) (APE) (Coiled-coil domain-containing protein 88A) (G alpha-interacting vesicle-associated protein) (GIV) (Girders of actin filament) (Hook-related protein 1) (HkRP1)	DMSO	3	15.4739	11.0281	-4.44577
Q3V6T2	Q3V6T2_S1701	1701	CCDC88A APE GRDN KIAA1212	CCDC88A	Girdin (Akt phosphorylation enhancer) (APE) (Coiled-coil domain-containing protein 88A) (G alpha-interacting vesicle-associated protein) (GIV) (Girders of actin filament) (Hook-related protein 1) (HkRP1)	DMSO	3	15.4739	13.2816	-2.19233
Q3V6T2	Q3V6T2_S1561	1561	CCDC88A APE GRDN KIAA1212	CCDC88A	Girdin (Akt phosphorylation enhancer) (APE) (Coiled-coil domain-containing protein 88A) (G alpha-interacting vesicle-associated protein) (GIV) (Girders of actin filament) (Hook-related protein 1) (HkRP1)	DMSO	3	15.4739	9.71244	-5.76144
Q3V6T2	Q3V6T2_S1533	1533	CCDC88A APE GRDN KIAA1212	CCDC88A	Girdin (Akt phosphorylation enhancer) (APE) (Coiled-coil domain-containing protein 88A) (G alpha-interacting vesicle-associated protein) (GIV) (Girders of actin filament) (Hook-related protein 1) (HkRP1)	DMSO	3	15.4739	9.08174	-6.39214
Q3V6T2	Q3V6T2_S1583;S1590	1583; 1590	CCDC88A APE GRDN KIAA1212	CCDC88A	Girdin (Akt phosphorylation enhancer) (APE) (Coiled-coil domain-containing protein 88A) (G alpha-interacting vesicle-associated protein) (GIV) (Girders of actin filament) (Hook-related protein 1) (HkRP1)	DMSO	3	15.4739	8.8705	-6.60337
Q3V6T2	Q3V6T2_S1820	1820	CCDC88A APE GRDN KIAA1212	CCDC88A	Girdin (Akt phosphorylation enhancer) (APE) (Coiled-coil domain-containing protein 88A) (G alpha-interacting vesicle-associated protein) (GIV) (Girders of actin filament) (Hook-related protein 1) (HkRP1)	PROTAC	1	15.4251	12.6531	-2.77201
Q3V6T2	Q3V6T2_S1603	1603	CCDC88A APE GRDN KIAA1212	CCDC88A	Girdin (Akt phosphorylation enhancer) (APE) (Coiled-coil domain-containing protein 88A) (G alpha-interacting vesicle-associated protein) (GIV) (Girders of actin filament) (Hook-related protein 1) (HkRP1)	PROTAC	1	15.4251	10.0452	-5.37983
Q3V6T2	Q3V6T2_S1653;S1661	1653; 1661	CCDC88A APE GRDN KIAA1212	CCDC88A	Girdin (Akt phosphorylation enhancer) (APE) (Coiled-coil domain-containing protein 88A) (G alpha-interacting vesicle-associated protein) (GIV) (Girders of actin filament) (Hook-related protein 1) (HkRP1)	PROTAC	1	15.4251	11.0028	-4.42231
Q3V6T2	Q3V6T2_S1736	1736	CCDC88A APE GRDN KIAA1212	CCDC88A	Girdin (Akt phosphorylation enhancer) (APE) (Coiled-coil domain-containing protein 88A) (G alpha-interacting vesicle-associated protein) (GIV) (Girders of actin filament) (Hook-related protein 1) (HkRP1)	PROTAC	1	15.4251	10.4336	-4.99148
Q3V6T2	Q3V6T2_Y1799	1799	CCDC88A APE GRDN KIAA1212	CCDC88A	Girdin (Akt phosphorylation enhancer) (APE) (Coiled-coil domain-containing protein 88A) (G alpha-interacting vesicle-associated protein) (GIV) (Girders of actin filament) (Hook-related protein 1) (HkRP1)	PROTAC	1	15.4251	8.47939	-6.94568
Q3V6T2	Q3V6T2_S1583;S1590	1583; 1590	CCDC88A APE GRDN KIAA1212	CCDC88A	Girdin (Akt phosphorylation enhancer) (APE) (Coiled-coil domain-containing protein 88A) (G alpha-interacting vesicle-associated protein) (GIV) (Girders of actin filament) (Hook-related protein 1) (HkRP1)	PROTAC	1	15.4251	9.24718	-6.17789
Q3V6T2	Q3V6T2_S1587	1587	CCDC88A APE GRDN KIAA1212	CCDC88A	Girdin (Akt phosphorylation enhancer) (APE) (Coiled-coil domain-containing protein 88A) (G alpha-interacting vesicle-associated protein) (GIV) (Girders of actin filament) (Hook-related protein 1) (HkRP1)	PROTAC	1	15.4251	8.49952	-6.92555
Q3V6T2	Q3V6T2_S1717	1717	CCDC88A APE GRDN KIAA1212	CCDC88A	Girdin (Akt phosphorylation enhancer) (APE) (Coiled-coil domain-containing protein 88A) (G alpha-interacting vesicle-associated protein) (GIV) (Girders of actin filament) (Hook-related protein 1) (HkRP1)	PROTAC	1	15.4251	11.6986	-3.72652
Q3V6T2	Q3V6T2_S1702	1702	CCDC88A APE GRDN KIAA1212	CCDC88A	Girdin (Akt phosphorylation enhancer) (APE) (Coiled-coil domain-containing protein 88A) (G alpha-interacting vesicle-associated protein) (GIV) (Girders of actin filament) (Hook-related protein 1) (HkRP1)	PROTAC	1	15.4251	12.9881	-2.43698
Q3V6T2	Q3V6T2_T1673	1673	CCDC88A APE GRDN KIAA1212	CCDC88A	Girdin (Akt phosphorylation enhancer) (APE) (Coiled-coil domain-containing protein 88A) (G alpha-interacting vesicle-associated protein) (GIV) (Girders of actin filament) (Hook-related protein 1) (HkRP1)	PROTAC	1	15.4251	11.9392	-3.48592
Q3V6T2	Q3V6T2_S1561	1561	CCDC88A APE GRDN KIAA1212	CCDC88A	Girdin (Akt phosphorylation enhancer) (APE) (Coiled-coil domain-containing protein 88A) (G alpha-interacting vesicle-associated protein) (GIV) (Girders of actin filament) (Hook-related protein 1) (HkRP1)	PROTAC	1	15.4251	10.0904	-5.33464
Q3V6T2	Q3V6T2_S1701	1701	CCDC88A APE GRDN KIAA1212	CCDC88A	Girdin (Akt phosphorylation enhancer) (APE) (Coiled-coil domain-containing protein 88A) (G alpha-interacting vesicle-associated protein) (GIV) (Girders of actin filament) (Hook-related protein 1) (HkRP1)	PROTAC	1	15.4251	13.2263	-2.19876
Q3V6T2	Q3V6T2_S1807	1807	CCDC88A APE GRDN KIAA1212	CCDC88A	Girdin (Akt phosphorylation enhancer) (APE) (Coiled-coil domain-containing protein 88A) (G alpha-interacting vesicle-associated protein) (GIV) (Girders of actin filament) (Hook-related protein 1) (HkRP1)	PROTAC	1	15.4251	7.89765	-7.52742
Q3V6T2	Q3V6T2_T1650	1650	CCDC88A APE GRDN KIAA1212	CCDC88A	Girdin (Akt phosphorylation enhancer) (APE) (Coiled-coil domain-containing protein 88A) (G alpha-interacting vesicle-associated protein) (GIV) (Girders of actin filament) (Hook-related protein 1) (HkRP1)	PROTAC	1	15.4251	9.53803	-5.88704
Q3V6T2	Q3V6T2_S1533	1533	CCDC88A APE GRDN KIAA1212	CCDC88A	Girdin (Akt phosphorylation enhancer) (APE) (Coiled-coil domain-containing protein 88A) (G alpha-interacting vesicle-associated protein) (GIV) (Girders of actin filament) (Hook-related protein 1) (HkRP1)	PROTAC	1	15.4251	9.21346	-6.21161
Q3V6T2	Q3V6T2_S1417	1417	CCDC88A APE GRDN KIAA1212	CCDC88A	Girdin (Akt phosphorylation enhancer) (APE) (Coiled-coil domain-containing protein 88A) (G alpha-interacting vesicle-associated protein) (GIV) (Girders of actin filament) (Hook-related protein 1) (HkRP1)	PROTAC	1	15.4251	11.5125	-3.91262
Q3V6T2	Q3V6T2_Y1799	1799	CCDC88A APE GRDN KIAA1212	CCDC88A	Girdin (Akt phosphorylation enhancer) (APE) (Coiled-coil domain-containing protein 88A) (G alpha-interacting vesicle-associated protein) (GIV) (Girders of actin filament) (Hook-related protein 1) (HkRP1)	PROTAC	2	15.4514	9.56936	-5.88207
Q3V6T2	Q3V6T2_S1587	1587	CCDC88A APE GRDN KIAA1212	CCDC88A	Girdin (Akt phosphorylation enhancer) (APE) (Coiled-coil domain-containing protein 88A) (G alpha-interacting vesicle-associated protein) (GIV) (Girders of actin filament) (Hook-related protein 1) (HkRP1)	PROTAC	2	15.4514	8.68688	-6.76455
Q3V6T2	Q3V6T2_T1650	1650	CCDC88A APE GRDN KIAA1212	CCDC88A	Girdin (Akt phosphorylation enhancer) (APE) (Coiled-coil domain-containing protein 88A) (G alpha-interacting vesicle-associated protein) (GIV) (Girders of actin filament) (Hook-related protein 1) (HkRP1)	PROTAC	2	15.4514	9.30231	-6.14912
Q3V6T2	Q3V6T2_S1603	1603	CCDC88A APE GRDN KIAA1212	CCDC88A	Girdin (Akt phosphorylation enhancer) (APE) (Coiled-coil domain-containing protein 88A) (G alpha-interacting vesicle-associated protein) (GIV) (Girders of actin filament) (Hook-related protein 1) (HkRP1)	PROTAC	2	15.4514	10.3134	-5.13806
Q3V6T2	Q3V6T2_T1673	1673	CCDC88A APE GRDN KIAA1212	CCDC88A	Girdin (Akt phosphorylation enhancer) (APE) (Coiled-coil domain-containing protein 88A) (G alpha-interacting vesicle-associated protein) (GIV) (Girders of actin filament) (Hook-related protein 1) (HkRP1)	PROTAC	2	15.4514	11.6241	-3.82729
Q3V6T2	Q3V6T2_S1561	1561	CCDC88A APE GRDN KIAA1212	CCDC88A	Girdin (Akt phosphorylation enhancer) (APE) (Coiled-coil domain-containing protein 88A) (G alpha-interacting vesicle-associated protein) (GIV) (Girders of actin filament) (Hook-related protein 1) (HkRP1)	PROTAC	2	15.4514	9.82587	-5.62555
Q3V6T2	Q3V6T2_S1533	1533	CCDC88A APE GRDN KIAA1212	CCDC88A	Girdin (Akt phosphorylation enhancer) (APE) (Coiled-coil domain-containing protein 88A) (G alpha-interacting vesicle-associated protein) (GIV) (Girders of actin filament) (Hook-related protein 1) (HkRP1)	PROTAC	2	15.4514	8.99447	-6.45695
Q3V6T2	Q3V6T2_S1702	1702	CCDC88A APE GRDN KIAA1212	CCDC88A	Girdin (Akt phosphorylation enhancer) (APE) (Coiled-coil domain-containing protein 88A) (G alpha-interacting vesicle-associated protein) (GIV) (Girders of actin filament) (Hook-related protein 1) (HkRP1)	PROTAC	2	15.4514	12.8065	-2.6449
Q3V6T2	Q3V6T2_S1736	1736	CCDC88A APE GRDN KIAA1212	CCDC88A	Girdin (Akt phosphorylation enhancer) (APE) (Coiled-coil domain-containing protein 88A) (G alpha-interacting vesicle-associated protein) (GIV) (Girders of actin filament) (Hook-related protein 1) (HkRP1)	PROTAC	2	15.4514	10.4178	-5.03359
Q3V6T2	Q3V6T2_S1717	1717	CCDC88A APE GRDN KIAA1212	CCDC88A	Girdin (Akt phosphorylation enhancer) (APE) (Coiled-coil domain-containing protein 88A) (G alpha-interacting vesicle-associated protein) (GIV) (Girders of actin filament) (Hook-related protein 1) (HkRP1)	PROTAC	2	15.4514	11.5899	-3.86155
Q3V6T2	Q3V6T2_S1417	1417	CCDC88A APE GRDN KIAA1212	CCDC88A	Girdin (Akt phosphorylation enhancer) (APE) (Coiled-coil domain-containing protein 88A) (G alpha-interacting vesicle-associated protein) (GIV) (Girders of actin filament) (Hook-related protein 1) (HkRP1)	PROTAC	2	15.4514	11.4079	-4.04357
Q3V6T2	Q3V6T2_S1701	1701	CCDC88A APE GRDN KIAA1212	CCDC88A	Girdin (Akt phosphorylation enhancer) (APE) (Coiled-coil domain-containing protein 88A) (G alpha-interacting vesicle-associated protein) (GIV) (Girders of actin filament) (Hook-related protein 1) (HkRP1)	PROTAC	2	15.4514	13.247	-2.20445
Q3V6T2	Q3V6T2_S1653;S1661	1653; 1661	CCDC88A APE GRDN KIAA1212	CCDC88A	Girdin (Akt phosphorylation enhancer) (APE) (Coiled-coil domain-containing protein 88A) (G alpha-interacting vesicle-associated protein) (GIV) (Girders of actin filament) (Hook-related protein 1) (HkRP1)	PROTAC	2	15.4514	10.9376	-4.51387
Q3V6T2	Q3V6T2_S1807	1807	CCDC88A APE GRDN KIAA1212	CCDC88A	Girdin (Akt phosphorylation enhancer) (APE) (Coiled-coil domain-containing protein 88A) (G alpha-interacting vesicle-associated protein) (GIV) (Girders of actin filament) (Hook-related protein 1) (HkRP1)	PROTAC	2	15.4514	8.45543	-6.99599
Q3V6T2	Q3V6T2_S1583;S1590	1583; 1590	CCDC88A APE GRDN KIAA1212	CCDC88A	Girdin (Akt phosphorylation enhancer) (APE) (Coiled-coil domain-containing protein 88A) (G alpha-interacting vesicle-associated protein) (GIV) (Girders of actin filament) (Hook-related protein 1) (HkRP1)	PROTAC	2	15.4514	9.21685	-6.23458
Q3V6T2	Q3V6T2_S1820	1820	CCDC88A APE GRDN KIAA1212	CCDC88A	Girdin (Akt phosphorylation enhancer) (APE) (Coiled-coil domain-containing protein 88A) (G alpha-interacting vesicle-associated protein) (GIV) (Girders of actin filament) (Hook-related protein 1) (HkRP1)	PROTAC	2	15.4514	12.5684	-2.883
Q3V6T2	Q3V6T2_T1650	1650	CCDC88A APE GRDN KIAA1212	CCDC88A	Girdin (Akt phosphorylation enhancer) (APE) (Coiled-coil domain-containing protein 88A) (G alpha-interacting vesicle-associated protein) (GIV) (Girders of actin filament) (Hook-related protein 1) (HkRP1)	PROTAC	3	15.4584	9.51697	-5.94139
Q3V6T2	Q3V6T2_S1820	1820	CCDC88A APE GRDN KIAA1212	CCDC88A	Girdin (Akt phosphorylation enhancer) (APE) (Coiled-coil domain-containing protein 88A) (G alpha-interacting vesicle-associated protein) (GIV) (Girders of actin filament) (Hook-related protein 1) (HkRP1)	PROTAC	3	15.4584	12.3225	-3.13587
Q3V6T2	Q3V6T2_T1673	1673	CCDC88A APE GRDN KIAA1212	CCDC88A	Girdin (Akt phosphorylation enhancer) (APE) (Coiled-coil domain-containing protein 88A) (G alpha-interacting vesicle-associated protein) (GIV) (Girders of actin filament) (Hook-related protein 1) (HkRP1)	PROTAC	3	15.4584	11.6092	-3.84913
Q3V6T2	Q3V6T2_S1807	1807	CCDC88A APE GRDN KIAA1212	CCDC88A	Girdin (Akt phosphorylation enhancer) (APE) (Coiled-coil domain-containing protein 88A) (G alpha-interacting vesicle-associated protein) (GIV) (Girders of actin filament) (Hook-related protein 1) (HkRP1)	PROTAC	3	15.4584	8.80993	-6.64842
Q3V6T2	Q3V6T2_S1736	1736	CCDC88A APE GRDN KIAA1212	CCDC88A	Girdin (Akt phosphorylation enhancer) (APE) (Coiled-coil domain-containing protein 88A) (G alpha-interacting vesicle-associated protein) (GIV) (Girders of actin filament) (Hook-related protein 1) (HkRP1)	PROTAC	3	15.4584	10.2805	-5.17787
Q3V6T2	Q3V6T2_S1417	1417	CCDC88A APE GRDN KIAA1212	CCDC88A	Girdin (Akt phosphorylation enhancer) (APE) (Coiled-coil domain-containing protein 88A) (G alpha-interacting vesicle-associated protein) (GIV) (Girders of actin filament) (Hook-related protein 1) (HkRP1)	PROTAC	3	15.4584	11.1104	-4.34796
Q3V6T2	Q3V6T2_S1717	1717	CCDC88A APE GRDN KIAA1212	CCDC88A	Girdin (Akt phosphorylation enhancer) (APE) (Coiled-coil domain-containing protein 88A) (G alpha-interacting vesicle-associated protein) (GIV) (Girders of actin filament) (Hook-related protein 1) (HkRP1)	PROTAC	3	15.4584	11.4979	-3.96045
Q3V6T2	Q3V6T2_Y1799	1799	CCDC88A APE GRDN KIAA1212	CCDC88A	Girdin (Akt phosphorylation enhancer) (APE) (Coiled-coil domain-containing protein 88A) (G alpha-interacting vesicle-associated protein) (GIV) (Girders of actin filament) (Hook-related protein 1) (HkRP1)	PROTAC	3	15.4584	9.31295	-6.1454
Q3V6T2	Q3V6T2_S1583;S1590	1583; 1590	CCDC88A APE GRDN KIAA1212	CCDC88A	Girdin (Akt phosphorylation enhancer) (APE) (Coiled-coil domain-containing protein 88A) (G alpha-interacting vesicle-associated protein) (GIV) (Girders of actin filament) (Hook-related protein 1) (HkRP1)	PROTAC	3	15.4584	8.86987	-6.58848
Q3V6T2	Q3V6T2_S1701	1701	CCDC88A APE GRDN KIAA1212	CCDC88A	Girdin (Akt phosphorylation enhancer) (APE) (Coiled-coil domain-containing protein 88A) (G alpha-interacting vesicle-associated protein) (GIV) (Girders of actin filament) (Hook-related protein 1) (HkRP1)	PROTAC	3	15.4584	13.0993	-2.35901
Q3V6T2	Q3V6T2_S1587	1587	CCDC88A APE GRDN KIAA1212	CCDC88A	Girdin (Akt phosphorylation enhancer) (APE) (Coiled-coil domain-containing protein 88A) (G alpha-interacting vesicle-associated protein) (GIV) (Girders of actin filament) (Hook-related protein 1) (HkRP1)	PROTAC	3	15.4584	8.68632	-6.77203
Q3V6T2	Q3V6T2_S1561	1561	CCDC88A APE GRDN KIAA1212	CCDC88A	Girdin (Akt phosphorylation enhancer) (APE) (Coiled-coil domain-containing protein 88A) (G alpha-interacting vesicle-associated protein) (GIV) (Girders of actin filament) (Hook-related protein 1) (HkRP1)	PROTAC	3	15.4584	9.70664	-5.75172
Q3V6T2	Q3V6T2_S1653;S1661	1653; 1661	CCDC88A APE GRDN KIAA1212	CCDC88A	Girdin (Akt phosphorylation enhancer) (APE) (Coiled-coil domain-containing protein 88A) (G alpha-interacting vesicle-associated protein) (GIV) (Girders of actin filament) (Hook-related protein 1) (HkRP1)	PROTAC	3	15.4584	10.6554	-4.803
Q3V6T2	Q3V6T2_S1702	1702	CCDC88A APE GRDN KIAA1212	CCDC88A	Girdin (Akt phosphorylation enhancer) (APE) (Coiled-coil domain-containing protein 88A) (G alpha-interacting vesicle-associated protein) (GIV) (Girders of actin filament) (Hook-related protein 1) (HkRP1)	PROTAC	3	15.4584	12.6405	-2.81781
Q3V6T2	Q3V6T2_S1603	1603	CCDC88A APE GRDN KIAA1212	CCDC88A	Girdin (Akt phosphorylation enhancer) (APE) (Coiled-coil domain-containing protein 88A) (G alpha-interacting vesicle-associated protein) (GIV) (Girders of actin filament) (Hook-related protein 1) (HkRP1)	PROTAC	3	15.4584	10.9119	-4.54646
Q3V6T2	Q3V6T2_S1533	1533	CCDC88A APE GRDN KIAA1212	CCDC88A	Girdin (Akt phosphorylation enhancer) (APE) (Coiled-coil domain-containing protein 88A) (G alpha-interacting vesicle-associated protein) (GIV) (Girders of actin filament) (Hook-related protein 1) (HkRP1)	PROTAC	3	15.4584	9.04429	-6.41407
Q3YEC7	Q3YEC7_S492	492	RABL6 C9orf86 PARF	RABL6	Rab-like protein 6 (EC 3.6.5.2) (GTP-binding protein Parf) (Partner of ARF) (Rab-like protein 1) (RBEL1)	DMSO	1	13.5646	12.4765	-1.08806
Q3YEC7	Q3YEC7_T407	407	RABL6 C9orf86 PARF	RABL6	Rab-like protein 6 (EC 3.6.5.2) (GTP-binding protein Parf) (Partner of ARF) (Rab-like protein 1) (RBEL1)	DMSO	1	13.5646	11.0541	-2.51043
Q3YEC7	Q3YEC7_S427	427	RABL6 C9orf86 PARF	RABL6	Rab-like protein 6 (EC 3.6.5.2) (GTP-binding protein Parf) (Partner of ARF) (Rab-like protein 1) (RBEL1)	DMSO	1	13.5646	7.73835	-5.82621
Q3YEC7	Q3YEC7_S427	427	RABL6 C9orf86 PARF	RABL6	Rab-like protein 6 (EC 3.6.5.2) (GTP-binding protein Parf) (Partner of ARF) (Rab-like protein 1) (RBEL1)	DMSO	2	13.5012	8.07148	-5.42971
Q3YEC7	Q3YEC7_T407	407	RABL6 C9orf86 PARF	RABL6	Rab-like protein 6 (EC 3.6.5.2) (GTP-binding protein Parf) (Partner of ARF) (Rab-like protein 1) (RBEL1)	DMSO	2	13.5012	11.0119	-2.48933
Q3YEC7	Q3YEC7_S492	492	RABL6 C9orf86 PARF	RABL6	Rab-like protein 6 (EC 3.6.5.2) (GTP-binding protein Parf) (Partner of ARF) (Rab-like protein 1) (RBEL1)	DMSO	2	13.5012	12.6135	-0.887741
Q3YEC7	Q3YEC7_S492	492	RABL6 C9orf86 PARF	RABL6	Rab-like protein 6 (EC 3.6.5.2) (GTP-binding protein Parf) (Partner of ARF) (Rab-like protein 1) (RBEL1)	DMSO	3	13.5477	12.4304	-1.11734
Q3YEC7	Q3YEC7_T407	407	RABL6 C9orf86 PARF	RABL6	Rab-like protein 6 (EC 3.6.5.2) (GTP-binding protein Parf) (Partner of ARF) (Rab-like protein 1) (RBEL1)	DMSO	3	13.5477	11.2034	-2.34428
Q3YEC7	Q3YEC7_S427	427	RABL6 C9orf86 PARF	RABL6	Rab-like protein 6 (EC 3.6.5.2) (GTP-binding protein Parf) (Partner of ARF) (Rab-like protein 1) (RBEL1)	DMSO	3	13.5477	7.7574	-5.7903
Q3YEC7	Q3YEC7_T407	407	RABL6 C9orf86 PARF	RABL6	Rab-like protein 6 (EC 3.6.5.2) (GTP-binding protein Parf) (Partner of ARF) (Rab-like protein 1) (RBEL1)	PROTAC	1	13.462	10.7583	-2.70367
Q3YEC7	Q3YEC7_S427	427	RABL6 C9orf86 PARF	RABL6	Rab-like protein 6 (EC 3.6.5.2) (GTP-binding protein Parf) (Partner of ARF) (Rab-like protein 1) (RBEL1)	PROTAC	1	13.462	8.20428	-5.25772
Q3YEC7	Q3YEC7_S492	492	RABL6 C9orf86 PARF	RABL6	Rab-like protein 6 (EC 3.6.5.2) (GTP-binding protein Parf) (Partner of ARF) (Rab-like protein 1) (RBEL1)	PROTAC	1	13.462	12.6303	-0.831661
Q3YEC7	Q3YEC7_S492	492	RABL6 C9orf86 PARF	RABL6	Rab-like protein 6 (EC 3.6.5.2) (GTP-binding protein Parf) (Partner of ARF) (Rab-like protein 1) (RBEL1)	PROTAC	2	13.637	12.3111	-1.32594
Q3YEC7	Q3YEC7_T407	407	RABL6 C9orf86 PARF	RABL6	Rab-like protein 6 (EC 3.6.5.2) (GTP-binding protein Parf) (Partner of ARF) (Rab-like protein 1) (RBEL1)	PROTAC	2	13.637	11.2946	-2.3424
Q3YEC7	Q3YEC7_S427	427	RABL6 C9orf86 PARF	RABL6	Rab-like protein 6 (EC 3.6.5.2) (GTP-binding protein Parf) (Partner of ARF) (Rab-like protein 1) (RBEL1)	PROTAC	2	13.637	8.07287	-5.56412
Q3YEC7	Q3YEC7_T407	407	RABL6 C9orf86 PARF	RABL6	Rab-like protein 6 (EC 3.6.5.2) (GTP-binding protein Parf) (Partner of ARF) (Rab-like protein 1) (RBEL1)	PROTAC	3	13.528	11.4104	-2.11762
Q3YEC7	Q3YEC7_S492	492	RABL6 C9orf86 PARF	RABL6	Rab-like protein 6 (EC 3.6.5.2) (GTP-binding protein Parf) (Partner of ARF) (Rab-like protein 1) (RBEL1)	PROTAC	3	13.528	12.6067	-0.921282
Q3YEC7	Q3YEC7_S427	427	RABL6 C9orf86 PARF	RABL6	Rab-like protein 6 (EC 3.6.5.2) (GTP-binding protein Parf) (Partner of ARF) (Rab-like protein 1) (RBEL1)	PROTAC	3	13.528	7.52697	-6.00103
Q3ZCW2	Q3ZCW2_S25	25	LGALSL GRP HSPC159	LGALSL	Galectin-related protein (Galectin-like protein) (Lectin galactoside-binding-like protein)	DMSO	1	12.6867	10.3929	-2.29383
Q3ZCW2	Q3ZCW2_S22;S25	22; 25	LGALSL GRP HSPC159	LGALSL	Galectin-related protein (Galectin-like protein) (Lectin galactoside-binding-like protein)	DMSO	1	12.6867	7.91602	-4.77071
Q3ZCW2	Q3ZCW2_S22;S25	22; 25	LGALSL GRP HSPC159	LGALSL	Galectin-related protein (Galectin-like protein) (Lectin galactoside-binding-like protein)	DMSO	2	12.7485	7.79845	-4.95004
Q3ZCW2	Q3ZCW2_S25	25	LGALSL GRP HSPC159	LGALSL	Galectin-related protein (Galectin-like protein) (Lectin galactoside-binding-like protein)	DMSO	2	12.7485	10.5621	-2.18634
Q3ZCW2	Q3ZCW2_S22;S25	22; 25	LGALSL GRP HSPC159	LGALSL	Galectin-related protein (Galectin-like protein) (Lectin galactoside-binding-like protein)	DMSO	3	12.8026	8.56593	-4.23668
Q3ZCW2	Q3ZCW2_S25	25	LGALSL GRP HSPC159	LGALSL	Galectin-related protein (Galectin-like protein) (Lectin galactoside-binding-like protein)	DMSO	3	12.8026	10.44	-2.3626
Q3ZCW2	Q3ZCW2_S25	25	LGALSL GRP HSPC159	LGALSL	Galectin-related protein (Galectin-like protein) (Lectin galactoside-binding-like protein)	PROTAC	1	12.7109	10.4841	-2.22683
Q3ZCW2	Q3ZCW2_S22;S25	22; 25	LGALSL GRP HSPC159	LGALSL	Galectin-related protein (Galectin-like protein) (Lectin galactoside-binding-like protein)	PROTAC	1	12.7109	6.85343	-5.85752
Q3ZCW2	Q3ZCW2_S22;S25	22; 25	LGALSL GRP HSPC159	LGALSL	Galectin-related protein (Galectin-like protein) (Lectin galactoside-binding-like protein)	PROTAC	2	12.8731	8.03462	-4.83846
Q3ZCW2	Q3ZCW2_S25	25	LGALSL GRP HSPC159	LGALSL	Galectin-related protein (Galectin-like protein) (Lectin galactoside-binding-like protein)	PROTAC	2	12.8731	9.8724	-3.00068
Q3ZCW2	Q3ZCW2_S22;S25	22; 25	LGALSL GRP HSPC159	LGALSL	Galectin-related protein (Galectin-like protein) (Lectin galactoside-binding-like protein)	PROTAC	3	12.9079	8.41112	-4.49673
Q3ZCW2	Q3ZCW2_S25	25	LGALSL GRP HSPC159	LGALSL	Galectin-related protein (Galectin-like protein) (Lectin galactoside-binding-like protein)	PROTAC	3	12.9079	10.2551	-2.65278
Q460N5	Q460N5_S786	786	PARP14 BAL2 KIAA1268	PARP14	Protein mono-ADP-ribosyltransferase PARP14 (EC 2.4.2.-) (ADP-ribosyltransferase diphtheria toxin-like 8) (ARTD8) (B aggressive lymphoma protein 2) (Poly [ADP-ribose] polymerase 14) (PARP-14)	DMSO	1	16.1409	9.82151	-6.3194
Q460N5	Q460N5_S33	33	PARP14 BAL2 KIAA1268	PARP14	Protein mono-ADP-ribosyltransferase PARP14 (EC 2.4.2.-) (ADP-ribosyltransferase diphtheria toxin-like 8) (ARTD8) (B aggressive lymphoma protein 2) (Poly [ADP-ribose] polymerase 14) (PARP-14)	DMSO	1	16.1409	14.303	-1.83787
Q460N5	Q460N5_S1396	1396	PARP14 BAL2 KIAA1268	PARP14	Protein mono-ADP-ribosyltransferase PARP14 (EC 2.4.2.-) (ADP-ribosyltransferase diphtheria toxin-like 8) (ARTD8) (B aggressive lymphoma protein 2) (Poly [ADP-ribose] polymerase 14) (PARP-14)	DMSO	1	16.1409	10.0392	-6.10166
Q460N5	Q460N5_S50	50	PARP14 BAL2 KIAA1268	PARP14	Protein mono-ADP-ribosyltransferase PARP14 (EC 2.4.2.-) (ADP-ribosyltransferase diphtheria toxin-like 8) (ARTD8) (B aggressive lymphoma protein 2) (Poly [ADP-ribose] polymerase 14) (PARP-14)	DMSO	1	16.1409	8.00584	-8.13507
Q460N5	Q460N5_S786	786	PARP14 BAL2 KIAA1268	PARP14	Protein mono-ADP-ribosyltransferase PARP14 (EC 2.4.2.-) (ADP-ribosyltransferase diphtheria toxin-like 8) (ARTD8) (B aggressive lymphoma protein 2) (Poly [ADP-ribose] polymerase 14) (PARP-14)	DMSO	2	16.1798	9.7455	-6.43435
Q460N5	Q460N5_S1396	1396	PARP14 BAL2 KIAA1268	PARP14	Protein mono-ADP-ribosyltransferase PARP14 (EC 2.4.2.-) (ADP-ribosyltransferase diphtheria toxin-like 8) (ARTD8) (B aggressive lymphoma protein 2) (Poly [ADP-ribose] polymerase 14) (PARP-14)	DMSO	2	16.1798	10.32	-5.85987
Q460N5	Q460N5_S33	33	PARP14 BAL2 KIAA1268	PARP14	Protein mono-ADP-ribosyltransferase PARP14 (EC 2.4.2.-) (ADP-ribosyltransferase diphtheria toxin-like 8) (ARTD8) (B aggressive lymphoma protein 2) (Poly [ADP-ribose] polymerase 14) (PARP-14)	DMSO	2	16.1798	14.1898	-1.99005
Q460N5	Q460N5_S50	50	PARP14 BAL2 KIAA1268	PARP14	Protein mono-ADP-ribosyltransferase PARP14 (EC 2.4.2.-) (ADP-ribosyltransferase diphtheria toxin-like 8) (ARTD8) (B aggressive lymphoma protein 2) (Poly [ADP-ribose] polymerase 14) (PARP-14)	DMSO	2	16.1798	8.14902	-8.03083
Q460N5	Q460N5_S33	33	PARP14 BAL2 KIAA1268	PARP14	Protein mono-ADP-ribosyltransferase PARP14 (EC 2.4.2.-) (ADP-ribosyltransferase diphtheria toxin-like 8) (ARTD8) (B aggressive lymphoma protein 2) (Poly [ADP-ribose] polymerase 14) (PARP-14)	DMSO	3	16.1704	14.1733	-1.99714
Q460N5	Q460N5_S50	50	PARP14 BAL2 KIAA1268	PARP14	Protein mono-ADP-ribosyltransferase PARP14 (EC 2.4.2.-) (ADP-ribosyltransferase diphtheria toxin-like 8) (ARTD8) (B aggressive lymphoma protein 2) (Poly [ADP-ribose] polymerase 14) (PARP-14)	DMSO	3	16.1704	7.66555	-8.50489
Q460N5	Q460N5_S786	786	PARP14 BAL2 KIAA1268	PARP14	Protein mono-ADP-ribosyltransferase PARP14 (EC 2.4.2.-) (ADP-ribosyltransferase diphtheria toxin-like 8) (ARTD8) (B aggressive lymphoma protein 2) (Poly [ADP-ribose] polymerase 14) (PARP-14)	DMSO	3	16.1704	10.0329	-6.13755
Q460N5	Q460N5_S1396	1396	PARP14 BAL2 KIAA1268	PARP14	Protein mono-ADP-ribosyltransferase PARP14 (EC 2.4.2.-) (ADP-ribosyltransferase diphtheria toxin-like 8) (ARTD8) (B aggressive lymphoma protein 2) (Poly [ADP-ribose] polymerase 14) (PARP-14)	DMSO	3	16.1704	10.4057	-5.76477
Q460N5	Q460N5_S786	786	PARP14 BAL2 KIAA1268	PARP14	Protein mono-ADP-ribosyltransferase PARP14 (EC 2.4.2.-) (ADP-ribosyltransferase diphtheria toxin-like 8) (ARTD8) (B aggressive lymphoma protein 2) (Poly [ADP-ribose] polymerase 14) (PARP-14)	PROTAC	1	16.0574	9.28448	-6.7729
Q460N5	Q460N5_S50	50	PARP14 BAL2 KIAA1268	PARP14	Protein mono-ADP-ribosyltransferase PARP14 (EC 2.4.2.-) (ADP-ribosyltransferase diphtheria toxin-like 8) (ARTD8) (B aggressive lymphoma protein 2) (Poly [ADP-ribose] polymerase 14) (PARP-14)	PROTAC	1	16.0574	8.18694	-7.87043
Q460N5	Q460N5_S1396	1396	PARP14 BAL2 KIAA1268	PARP14	Protein mono-ADP-ribosyltransferase PARP14 (EC 2.4.2.-) (ADP-ribosyltransferase diphtheria toxin-like 8) (ARTD8) (B aggressive lymphoma protein 2) (Poly [ADP-ribose] polymerase 14) (PARP-14)	PROTAC	1	16.0574	10.6944	-5.36297
Q460N5	Q460N5_S33	33	PARP14 BAL2 KIAA1268	PARP14	Protein mono-ADP-ribosyltransferase PARP14 (EC 2.4.2.-) (ADP-ribosyltransferase diphtheria toxin-like 8) (ARTD8) (B aggressive lymphoma protein 2) (Poly [ADP-ribose] polymerase 14) (PARP-14)	PROTAC	1	16.0574	13.9926	-2.06481
Q460N5	Q460N5_S33	33	PARP14 BAL2 KIAA1268	PARP14	Protein mono-ADP-ribosyltransferase PARP14 (EC 2.4.2.-) (ADP-ribosyltransferase diphtheria toxin-like 8) (ARTD8) (B aggressive lymphoma protein 2) (Poly [ADP-ribose] polymerase 14) (PARP-14)	PROTAC	2	16.1031	14.0845	-2.01862
Q460N5	Q460N5_S786	786	PARP14 BAL2 KIAA1268	PARP14	Protein mono-ADP-ribosyltransferase PARP14 (EC 2.4.2.-) (ADP-ribosyltransferase diphtheria toxin-like 8) (ARTD8) (B aggressive lymphoma protein 2) (Poly [ADP-ribose] polymerase 14) (PARP-14)	PROTAC	2	16.1031	10.0121	-6.09099
Q460N5	Q460N5_S50	50	PARP14 BAL2 KIAA1268	PARP14	Protein mono-ADP-ribosyltransferase PARP14 (EC 2.4.2.-) (ADP-ribosyltransferase diphtheria toxin-like 8) (ARTD8) (B aggressive lymphoma protein 2) (Poly [ADP-ribose] polymerase 14) (PARP-14)	PROTAC	2	16.1031	8.42268	-7.6804
Q460N5	Q460N5_S1396	1396	PARP14 BAL2 KIAA1268	PARP14	Protein mono-ADP-ribosyltransferase PARP14 (EC 2.4.2.-) (ADP-ribosyltransferase diphtheria toxin-like 8) (ARTD8) (B aggressive lymphoma protein 2) (Poly [ADP-ribose] polymerase 14) (PARP-14)	PROTAC	2	16.1031	10.7722	-5.33092
Q460N5	Q460N5_S33	33	PARP14 BAL2 KIAA1268	PARP14	Protein mono-ADP-ribosyltransferase PARP14 (EC 2.4.2.-) (ADP-ribosyltransferase diphtheria toxin-like 8) (ARTD8) (B aggressive lymphoma protein 2) (Poly [ADP-ribose] polymerase 14) (PARP-14)	PROTAC	3	16.0183	13.9704	-2.04791
Q460N5	Q460N5_S786	786	PARP14 BAL2 KIAA1268	PARP14	Protein mono-ADP-ribosyltransferase PARP14 (EC 2.4.2.-) (ADP-ribosyltransferase diphtheria toxin-like 8) (ARTD8) (B aggressive lymphoma protein 2) (Poly [ADP-ribose] polymerase 14) (PARP-14)	PROTAC	3	16.0183	9.85259	-6.16567
Q460N5	Q460N5_S1396	1396	PARP14 BAL2 KIAA1268	PARP14	Protein mono-ADP-ribosyltransferase PARP14 (EC 2.4.2.-) (ADP-ribosyltransferase diphtheria toxin-like 8) (ARTD8) (B aggressive lymphoma protein 2) (Poly [ADP-ribose] polymerase 14) (PARP-14)	PROTAC	3	16.0183	11.0063	-5.01195
Q460N5	Q460N5_S50	50	PARP14 BAL2 KIAA1268	PARP14	Protein mono-ADP-ribosyltransferase PARP14 (EC 2.4.2.-) (ADP-ribosyltransferase diphtheria toxin-like 8) (ARTD8) (B aggressive lymphoma protein 2) (Poly [ADP-ribose] polymerase 14) (PARP-14)	PROTAC	3	16.0183	8.47593	-7.54233
Q49A26	Q49A26_S540	540	GLYR1 HIBDL NDF NP60 NPAC	GLYR1	Cytokine-like nuclear factor N-PAC (NPAC) (3-hydroxyisobutyrate dehydrogenase-like protein) (Glyoxylate reductase 1 homolog) (Nuclear protein NP60) (Nuclear protein of 60 kDa) (Nucleosome-destabilizing factor) (hNDF) (Putative oxidoreductase GLYR1)	DMSO	1	15.045	8.41485	-6.63018
Q49A26	Q49A26_S540	540	GLYR1 HIBDL NDF NP60 NPAC	GLYR1	Cytokine-like nuclear factor N-PAC (NPAC) (3-hydroxyisobutyrate dehydrogenase-like protein) (Glyoxylate reductase 1 homolog) (Nuclear protein NP60) (Nuclear protein of 60 kDa) (Nucleosome-destabilizing factor) (hNDF) (Putative oxidoreductase GLYR1)	DMSO	2	15.0903	7.90538	-7.18494
Q49A26	Q49A26_S540	540	GLYR1 HIBDL NDF NP60 NPAC	GLYR1	Cytokine-like nuclear factor N-PAC (NPAC) (3-hydroxyisobutyrate dehydrogenase-like protein) (Glyoxylate reductase 1 homolog) (Nuclear protein NP60) (Nuclear protein of 60 kDa) (Nucleosome-destabilizing factor) (hNDF) (Putative oxidoreductase GLYR1)	DMSO	3	15.0418	9.04483	-5.99702
Q49A26	Q49A26_S540	540	GLYR1 HIBDL NDF NP60 NPAC	GLYR1	Cytokine-like nuclear factor N-PAC (NPAC) (3-hydroxyisobutyrate dehydrogenase-like protein) (Glyoxylate reductase 1 homolog) (Nuclear protein NP60) (Nuclear protein of 60 kDa) (Nucleosome-destabilizing factor) (hNDF) (Putative oxidoreductase GLYR1)	PROTAC	1	15.1122	8.20853	-6.90367
Q49A26	Q49A26_S540	540	GLYR1 HIBDL NDF NP60 NPAC	GLYR1	Cytokine-like nuclear factor N-PAC (NPAC) (3-hydroxyisobutyrate dehydrogenase-like protein) (Glyoxylate reductase 1 homolog) (Nuclear protein NP60) (Nuclear protein of 60 kDa) (Nucleosome-destabilizing factor) (hNDF) (Putative oxidoreductase GLYR1)	PROTAC	2	15.0202	8.65413	-6.36602
Q49A26	Q49A26_S540	540	GLYR1 HIBDL NDF NP60 NPAC	GLYR1	Cytokine-like nuclear factor N-PAC (NPAC) (3-hydroxyisobutyrate dehydrogenase-like protein) (Glyoxylate reductase 1 homolog) (Nuclear protein NP60) (Nuclear protein of 60 kDa) (Nucleosome-destabilizing factor) (hNDF) (Putative oxidoreductase GLYR1)	PROTAC	3	15.0343	7.89209	-7.14219
Q49A88	Q49A88_S124	124	CCDC14	CCDC14	Coiled-coil domain-containing protein 14	DMSO	1	10.9273	10.3543	-0.572958
Q49A88	Q49A88_S124;S126	124; 126	CCDC14	CCDC14	Coiled-coil domain-containing protein 14	DMSO	1	10.9273	10.6822	-0.245102
Q49A88	Q49A88_S798	798	CCDC14	CCDC14	Coiled-coil domain-containing protein 14	DMSO	1	10.9273	10.6432	-0.284115
Q49A88	Q49A88_S124;S126	124; 126	CCDC14	CCDC14	Coiled-coil domain-containing protein 14	DMSO	2	10.6309	10.6216	-0.0093258
Q49A88	Q49A88_S798	798	CCDC14	CCDC14	Coiled-coil domain-containing protein 14	DMSO	2	10.6309	10.452	-0.17892
Q49A88	Q49A88_S124	124	CCDC14	CCDC14	Coiled-coil domain-containing protein 14	DMSO	2	10.6309	9.7214	-0.909526
Q49A88	Q49A88_S124;S126	124; 126	CCDC14	CCDC14	Coiled-coil domain-containing protein 14	DMSO	3	10.9334	10.7596	-0.173743
Q49A88	Q49A88_S124	124	CCDC14	CCDC14	Coiled-coil domain-containing protein 14	DMSO	3	10.9334	10.1475	-0.78585
Q49A88	Q49A88_S798	798	CCDC14	CCDC14	Coiled-coil domain-containing protein 14	DMSO	3	10.9334	10.2911	-0.642228
Q49A88	Q49A88_S124	124	CCDC14	CCDC14	Coiled-coil domain-containing protein 14	PROTAC	1	10.675	9.87608	-0.798881
Q49A88	Q49A88_S124;S126	124; 126	CCDC14	CCDC14	Coiled-coil domain-containing protein 14	PROTAC	1	10.675	10.6165	-0.0584777
Q49A88	Q49A88_S798	798	CCDC14	CCDC14	Coiled-coil domain-containing protein 14	PROTAC	1	10.675	10.7449	0.0699287
Q49A88	Q49A88_S798	798	CCDC14	CCDC14	Coiled-coil domain-containing protein 14	PROTAC	2	10.9345	10.3741	-0.560421
Q49A88	Q49A88_S124	124	CCDC14	CCDC14	Coiled-coil domain-containing protein 14	PROTAC	2	10.9345	10.1157	-0.818865
Q49A88	Q49A88_S124;S126	124; 126	CCDC14	CCDC14	Coiled-coil domain-containing protein 14	PROTAC	2	10.9345	10.7321	-0.202451
Q49A88	Q49A88_S798	798	CCDC14	CCDC14	Coiled-coil domain-containing protein 14	PROTAC	3	10.9506	10.1884	-0.762188
Q49A88	Q49A88_S124;S126	124; 126	CCDC14	CCDC14	Coiled-coil domain-containing protein 14	PROTAC	3	10.9506	10.5484	-0.402174
Q49A88	Q49A88_S124	124	CCDC14	CCDC14	Coiled-coil domain-containing protein 14	PROTAC	3	10.9506	9.9269	-1.0237
Q49AR2	Q49AR2_S197	197	C5orf22	C5orf22	UPF0489 protein C5orf22	DMSO	1	13.0549	9.52951	-3.52537
Q49AR2	Q49AR2_S197	197	C5orf22	C5orf22	UPF0489 protein C5orf22	DMSO	2	13.249	9.06716	-4.18186
Q49AR2	Q49AR2_S197	197	C5orf22	C5orf22	UPF0489 protein C5orf22	DMSO	3	13.1063	9.45585	-3.65041
Q49AR2	Q49AR2_S197	197	C5orf22	C5orf22	UPF0489 protein C5orf22	PROTAC	1	12.9921	9.52616	-3.46598
Q49AR2	Q49AR2_S197	197	C5orf22	C5orf22	UPF0489 protein C5orf22	PROTAC	2	13.0493	9.61661	-3.43273
Q49AR2	Q49AR2_S197	197	C5orf22	C5orf22	UPF0489 protein C5orf22	PROTAC	3	13.0222	9.67993	-3.3423
Q4AC94	Q4AC94_S2146	2146	C2CD3	C2CD3	C2 domain-containing protein 3	DMSO	1	8.11854	12.5165	4.398
Q4AC94	Q4AC94_S2132	2132	C2CD3	C2CD3	C2 domain-containing protein 3	DMSO	1	8.11854	9.22414	1.1056
Q4AC94	Q4AC94_S2346;S2347	2346; 2347	C2CD3	C2CD3	C2 domain-containing protein 3	DMSO	1	8.11854	11.9862	3.86763
Q4AC94	Q4AC94_S2216	2216	C2CD3	C2CD3	C2 domain-containing protein 3	DMSO	1	8.11854	10.6939	2.57532
Q4AC94	Q4AC94_S1829	1829	C2CD3	C2CD3	C2 domain-containing protein 3	DMSO	1	8.11854	11.3324	3.21383
Q4AC94	Q4AC94_S2216	2216	C2CD3	C2CD3	C2 domain-containing protein 3	DMSO	2	8.34928	11.0602	2.71088
Q4AC94	Q4AC94_S2132	2132	C2CD3	C2CD3	C2 domain-containing protein 3	DMSO	2	8.34928	9.55232	1.20304
Q4AC94	Q4AC94_S2146	2146	C2CD3	C2CD3	C2 domain-containing protein 3	DMSO	2	8.34928	12.6374	4.28816
Q4AC94	Q4AC94_S2346;S2347	2346; 2347	C2CD3	C2CD3	C2 domain-containing protein 3	DMSO	2	8.34928	12.1405	3.79126
Q4AC94	Q4AC94_S1829	1829	C2CD3	C2CD3	C2 domain-containing protein 3	DMSO	2	8.34928	11.1844	2.8351
Q4AC94	Q4AC94_S2132	2132	C2CD3	C2CD3	C2 domain-containing protein 3	DMSO	3	9.1205	9.56589	0.445382
Q4AC94	Q4AC94_S2346;S2347	2346; 2347	C2CD3	C2CD3	C2 domain-containing protein 3	DMSO	3	9.1205	12.0581	2.93758
Q4AC94	Q4AC94_S1829	1829	C2CD3	C2CD3	C2 domain-containing protein 3	DMSO	3	9.1205	11.3991	2.27861
Q4AC94	Q4AC94_S2216	2216	C2CD3	C2CD3	C2 domain-containing protein 3	DMSO	3	9.1205	10.8478	1.72725
Q4AC94	Q4AC94_S2146	2146	C2CD3	C2CD3	C2 domain-containing protein 3	DMSO	3	9.1205	12.327	3.20649
Q4AC94	Q4AC94_S2146	2146	C2CD3	C2CD3	C2 domain-containing protein 3	PROTAC	1	8.82419	12.5412	3.71697
Q4AC94	Q4AC94_S2346;S2347	2346; 2347	C2CD3	C2CD3	C2 domain-containing protein 3	PROTAC	1	8.82419	11.9864	3.16226
Q4AC94	Q4AC94_S2216	2216	C2CD3	C2CD3	C2 domain-containing protein 3	PROTAC	1	8.82419	10.7449	1.92071
Q4AC94	Q4AC94_S1829	1829	C2CD3	C2CD3	C2 domain-containing protein 3	PROTAC	1	8.82419	11.4108	2.58661
Q4AC94	Q4AC94_S2132	2132	C2CD3	C2CD3	C2 domain-containing protein 3	PROTAC	1	8.82419	9.17244	0.348256
Q4AC94	Q4AC94_S2132	2132	C2CD3	C2CD3	C2 domain-containing protein 3	PROTAC	2	8.19549	9.18606	0.99057
Q4AC94	Q4AC94_S2346;S2347	2346; 2347	C2CD3	C2CD3	C2 domain-containing protein 3	PROTAC	2	8.19549	12.0329	3.83744
Q4AC94	Q4AC94_S1829	1829	C2CD3	C2CD3	C2 domain-containing protein 3	PROTAC	2	8.19549	11.3703	3.17484
Q4AC94	Q4AC94_S2146	2146	C2CD3	C2CD3	C2 domain-containing protein 3	PROTAC	2	8.19549	12.4395	4.24405
Q4AC94	Q4AC94_S2216	2216	C2CD3	C2CD3	C2 domain-containing protein 3	PROTAC	2	8.19549	10.9087	2.71325
Q4AC94	Q4AC94_S1829	1829	C2CD3	C2CD3	C2 domain-containing protein 3	PROTAC	3	8.38443	11.1686	2.78415
Q4AC94	Q4AC94_S2132	2132	C2CD3	C2CD3	C2 domain-containing protein 3	PROTAC	3	8.38443	9.49199	1.10756
Q4AC94	Q4AC94_S2346;S2347	2346; 2347	C2CD3	C2CD3	C2 domain-containing protein 3	PROTAC	3	8.38443	12.0786	3.69412
Q4AC94	Q4AC94_S2146	2146	C2CD3	C2CD3	C2 domain-containing protein 3	PROTAC	3	8.38443	12.3861	4.00165
Q4AC94	Q4AC94_S2216	2216	C2CD3	C2CD3	C2 domain-containing protein 3	PROTAC	3	8.38443	10.8942	2.50978
Q4ADV7	Q4ADV7_S1021	1021	RIC1 CIP150 KIAA1432	RIC1	Guanine nucleotide exchange factor subunit RIC1 (Connexin-43-interacting protein of 150 kDa) (Protein RIC1 homolog) (RAB6A-GEF complex partner protein 1)	DMSO	1	12.9268	12.3588	-0.567922
Q4ADV7	Q4ADV7_T992	992	RIC1 CIP150 KIAA1432	RIC1	Guanine nucleotide exchange factor subunit RIC1 (Connexin-43-interacting protein of 150 kDa) (Protein RIC1 homolog) (RAB6A-GEF complex partner protein 1)	DMSO	1	12.9268	10.8373	-2.08943
Q4ADV7	Q4ADV7_T992;T996	992; 996	RIC1 CIP150 KIAA1432	RIC1	Guanine nucleotide exchange factor subunit RIC1 (Connexin-43-interacting protein of 150 kDa) (Protein RIC1 homolog) (RAB6A-GEF complex partner protein 1)	DMSO	1	12.9268	10.7347	-2.19211
Q4ADV7	Q4ADV7_S1037	1037	RIC1 CIP150 KIAA1432	RIC1	Guanine nucleotide exchange factor subunit RIC1 (Connexin-43-interacting protein of 150 kDa) (Protein RIC1 homolog) (RAB6A-GEF complex partner protein 1)	DMSO	1	12.9268	13.0761	0.149343
Q4ADV7	Q4ADV7_T1035	1035	RIC1 CIP150 KIAA1432	RIC1	Guanine nucleotide exchange factor subunit RIC1 (Connexin-43-interacting protein of 150 kDa) (Protein RIC1 homolog) (RAB6A-GEF complex partner protein 1)	DMSO	1	12.9268	11.1771	-1.74962
Q4ADV7	Q4ADV7_S1015	1015	RIC1 CIP150 KIAA1432	RIC1	Guanine nucleotide exchange factor subunit RIC1 (Connexin-43-interacting protein of 150 kDa) (Protein RIC1 homolog) (RAB6A-GEF complex partner protein 1)	DMSO	1	12.9268	12.1814	-0.74538
Q4ADV7	Q4ADV7_S1371	1371	RIC1 CIP150 KIAA1432	RIC1	Guanine nucleotide exchange factor subunit RIC1 (Connexin-43-interacting protein of 150 kDa) (Protein RIC1 homolog) (RAB6A-GEF complex partner protein 1)	DMSO	1	12.9268	11.495	-1.43175
Q4ADV7	Q4ADV7_S1015	1015	RIC1 CIP150 KIAA1432	RIC1	Guanine nucleotide exchange factor subunit RIC1 (Connexin-43-interacting protein of 150 kDa) (Protein RIC1 homolog) (RAB6A-GEF complex partner protein 1)	DMSO	2	13.0888	11.6095	-1.47932
Q4ADV7	Q4ADV7_S1037	1037	RIC1 CIP150 KIAA1432	RIC1	Guanine nucleotide exchange factor subunit RIC1 (Connexin-43-interacting protein of 150 kDa) (Protein RIC1 homolog) (RAB6A-GEF complex partner protein 1)	DMSO	2	13.0888	13.0411	-0.0477461
Q4ADV7	Q4ADV7_T992;T996	992; 996	RIC1 CIP150 KIAA1432	RIC1	Guanine nucleotide exchange factor subunit RIC1 (Connexin-43-interacting protein of 150 kDa) (Protein RIC1 homolog) (RAB6A-GEF complex partner protein 1)	DMSO	2	13.0888	10.6205	-2.46837
Q4ADV7	Q4ADV7_S1021	1021	RIC1 CIP150 KIAA1432	RIC1	Guanine nucleotide exchange factor subunit RIC1 (Connexin-43-interacting protein of 150 kDa) (Protein RIC1 homolog) (RAB6A-GEF complex partner protein 1)	DMSO	2	13.0888	12.4235	-0.665275
Q4ADV7	Q4ADV7_T992	992	RIC1 CIP150 KIAA1432	RIC1	Guanine nucleotide exchange factor subunit RIC1 (Connexin-43-interacting protein of 150 kDa) (Protein RIC1 homolog) (RAB6A-GEF complex partner protein 1)	DMSO	2	13.0888	11.3898	-1.69904
Q4ADV7	Q4ADV7_S1371	1371	RIC1 CIP150 KIAA1432	RIC1	Guanine nucleotide exchange factor subunit RIC1 (Connexin-43-interacting protein of 150 kDa) (Protein RIC1 homolog) (RAB6A-GEF complex partner protein 1)	DMSO	2	13.0888	11.4006	-1.68817
Q4ADV7	Q4ADV7_T1035	1035	RIC1 CIP150 KIAA1432	RIC1	Guanine nucleotide exchange factor subunit RIC1 (Connexin-43-interacting protein of 150 kDa) (Protein RIC1 homolog) (RAB6A-GEF complex partner protein 1)	DMSO	2	13.0888	11.4288	-1.66004
Q4ADV7	Q4ADV7_T992	992	RIC1 CIP150 KIAA1432	RIC1	Guanine nucleotide exchange factor subunit RIC1 (Connexin-43-interacting protein of 150 kDa) (Protein RIC1 homolog) (RAB6A-GEF complex partner protein 1)	DMSO	3	12.9632	11.0889	-1.87437
Q4ADV7	Q4ADV7_S1371	1371	RIC1 CIP150 KIAA1432	RIC1	Guanine nucleotide exchange factor subunit RIC1 (Connexin-43-interacting protein of 150 kDa) (Protein RIC1 homolog) (RAB6A-GEF complex partner protein 1)	DMSO	3	12.9632	11.2124	-1.75086
Q4ADV7	Q4ADV7_S1021	1021	RIC1 CIP150 KIAA1432	RIC1	Guanine nucleotide exchange factor subunit RIC1 (Connexin-43-interacting protein of 150 kDa) (Protein RIC1 homolog) (RAB6A-GEF complex partner protein 1)	DMSO	3	12.9632	12.2194	-0.743837
Q4ADV7	Q4ADV7_S1015	1015	RIC1 CIP150 KIAA1432	RIC1	Guanine nucleotide exchange factor subunit RIC1 (Connexin-43-interacting protein of 150 kDa) (Protein RIC1 homolog) (RAB6A-GEF complex partner protein 1)	DMSO	3	12.9632	11.8435	-1.11977
Q4ADV7	Q4ADV7_S1037	1037	RIC1 CIP150 KIAA1432	RIC1	Guanine nucleotide exchange factor subunit RIC1 (Connexin-43-interacting protein of 150 kDa) (Protein RIC1 homolog) (RAB6A-GEF complex partner protein 1)	DMSO	3	12.9632	13.0566	0.0933643
Q4ADV7	Q4ADV7_T992;T996	992; 996	RIC1 CIP150 KIAA1432	RIC1	Guanine nucleotide exchange factor subunit RIC1 (Connexin-43-interacting protein of 150 kDa) (Protein RIC1 homolog) (RAB6A-GEF complex partner protein 1)	DMSO	3	12.9632	10.5401	-2.42317
Q4ADV7	Q4ADV7_T1035	1035	RIC1 CIP150 KIAA1432	RIC1	Guanine nucleotide exchange factor subunit RIC1 (Connexin-43-interacting protein of 150 kDa) (Protein RIC1 homolog) (RAB6A-GEF complex partner protein 1)	DMSO	3	12.9632	11.3992	-1.564
Q4ADV7	Q4ADV7_S1037	1037	RIC1 CIP150 KIAA1432	RIC1	Guanine nucleotide exchange factor subunit RIC1 (Connexin-43-interacting protein of 150 kDa) (Protein RIC1 homolog) (RAB6A-GEF complex partner protein 1)	PROTAC	1	13.0676	12.7298	-0.337796
Q4ADV7	Q4ADV7_T1035	1035	RIC1 CIP150 KIAA1432	RIC1	Guanine nucleotide exchange factor subunit RIC1 (Connexin-43-interacting protein of 150 kDa) (Protein RIC1 homolog) (RAB6A-GEF complex partner protein 1)	PROTAC	1	13.0676	10.9018	-2.16585
Q4ADV7	Q4ADV7_T992	992	RIC1 CIP150 KIAA1432	RIC1	Guanine nucleotide exchange factor subunit RIC1 (Connexin-43-interacting protein of 150 kDa) (Protein RIC1 homolog) (RAB6A-GEF complex partner protein 1)	PROTAC	1	13.0676	11.323	-1.74465
Q4ADV7	Q4ADV7_T992;T996	992; 996	RIC1 CIP150 KIAA1432	RIC1	Guanine nucleotide exchange factor subunit RIC1 (Connexin-43-interacting protein of 150 kDa) (Protein RIC1 homolog) (RAB6A-GEF complex partner protein 1)	PROTAC	1	13.0676	10.7047	-2.36297
Q4ADV7	Q4ADV7_S1015	1015	RIC1 CIP150 KIAA1432	RIC1	Guanine nucleotide exchange factor subunit RIC1 (Connexin-43-interacting protein of 150 kDa) (Protein RIC1 homolog) (RAB6A-GEF complex partner protein 1)	PROTAC	1	13.0676	11.76	-1.30764
Q4ADV7	Q4ADV7_S1371	1371	RIC1 CIP150 KIAA1432	RIC1	Guanine nucleotide exchange factor subunit RIC1 (Connexin-43-interacting protein of 150 kDa) (Protein RIC1 homolog) (RAB6A-GEF complex partner protein 1)	PROTAC	1	13.0676	11.3181	-1.7495
Q4ADV7	Q4ADV7_S1021	1021	RIC1 CIP150 KIAA1432	RIC1	Guanine nucleotide exchange factor subunit RIC1 (Connexin-43-interacting protein of 150 kDa) (Protein RIC1 homolog) (RAB6A-GEF complex partner protein 1)	PROTAC	1	13.0676	12.3715	-0.696095
Q4ADV7	Q4ADV7_S1015	1015	RIC1 CIP150 KIAA1432	RIC1	Guanine nucleotide exchange factor subunit RIC1 (Connexin-43-interacting protein of 150 kDa) (Protein RIC1 homolog) (RAB6A-GEF complex partner protein 1)	PROTAC	2	12.9672	12.0113	-0.955914
Q4ADV7	Q4ADV7_S1371	1371	RIC1 CIP150 KIAA1432	RIC1	Guanine nucleotide exchange factor subunit RIC1 (Connexin-43-interacting protein of 150 kDa) (Protein RIC1 homolog) (RAB6A-GEF complex partner protein 1)	PROTAC	2	12.9672	11.1247	-1.84255
Q4ADV7	Q4ADV7_T992;T996	992; 996	RIC1 CIP150 KIAA1432	RIC1	Guanine nucleotide exchange factor subunit RIC1 (Connexin-43-interacting protein of 150 kDa) (Protein RIC1 homolog) (RAB6A-GEF complex partner protein 1)	PROTAC	2	12.9672	10.851	-2.11617
Q4ADV7	Q4ADV7_T1035	1035	RIC1 CIP150 KIAA1432	RIC1	Guanine nucleotide exchange factor subunit RIC1 (Connexin-43-interacting protein of 150 kDa) (Protein RIC1 homolog) (RAB6A-GEF complex partner protein 1)	PROTAC	2	12.9672	11.118	-1.84925
Q4ADV7	Q4ADV7_T992	992	RIC1 CIP150 KIAA1432	RIC1	Guanine nucleotide exchange factor subunit RIC1 (Connexin-43-interacting protein of 150 kDa) (Protein RIC1 homolog) (RAB6A-GEF complex partner protein 1)	PROTAC	2	12.9672	11.3361	-1.63113
Q4ADV7	Q4ADV7_S1021	1021	RIC1 CIP150 KIAA1432	RIC1	Guanine nucleotide exchange factor subunit RIC1 (Connexin-43-interacting protein of 150 kDa) (Protein RIC1 homolog) (RAB6A-GEF complex partner protein 1)	PROTAC	2	12.9672	12.3521	-0.615109
Q4ADV7	Q4ADV7_S1037	1037	RIC1 CIP150 KIAA1432	RIC1	Guanine nucleotide exchange factor subunit RIC1 (Connexin-43-interacting protein of 150 kDa) (Protein RIC1 homolog) (RAB6A-GEF complex partner protein 1)	PROTAC	2	12.9672	13.1329	0.165735
Q4ADV7	Q4ADV7_T992;T996	992; 996	RIC1 CIP150 KIAA1432	RIC1	Guanine nucleotide exchange factor subunit RIC1 (Connexin-43-interacting protein of 150 kDa) (Protein RIC1 homolog) (RAB6A-GEF complex partner protein 1)	PROTAC	3	13.2168	10.7373	-2.47948
Q4ADV7	Q4ADV7_S1021	1021	RIC1 CIP150 KIAA1432	RIC1	Guanine nucleotide exchange factor subunit RIC1 (Connexin-43-interacting protein of 150 kDa) (Protein RIC1 homolog) (RAB6A-GEF complex partner protein 1)	PROTAC	3	13.2168	12.4379	-0.778975
Q4ADV7	Q4ADV7_T992	992	RIC1 CIP150 KIAA1432	RIC1	Guanine nucleotide exchange factor subunit RIC1 (Connexin-43-interacting protein of 150 kDa) (Protein RIC1 homolog) (RAB6A-GEF complex partner protein 1)	PROTAC	3	13.2168	11.2163	-2.00053
Q4ADV7	Q4ADV7_S1371	1371	RIC1 CIP150 KIAA1432	RIC1	Guanine nucleotide exchange factor subunit RIC1 (Connexin-43-interacting protein of 150 kDa) (Protein RIC1 homolog) (RAB6A-GEF complex partner protein 1)	PROTAC	3	13.2168	11.2852	-1.93162
Q4ADV7	Q4ADV7_T1035	1035	RIC1 CIP150 KIAA1432	RIC1	Guanine nucleotide exchange factor subunit RIC1 (Connexin-43-interacting protein of 150 kDa) (Protein RIC1 homolog) (RAB6A-GEF complex partner protein 1)	PROTAC	3	13.2168	11.3725	-1.84435
Q4ADV7	Q4ADV7_S1015	1015	RIC1 CIP150 KIAA1432	RIC1	Guanine nucleotide exchange factor subunit RIC1 (Connexin-43-interacting protein of 150 kDa) (Protein RIC1 homolog) (RAB6A-GEF complex partner protein 1)	PROTAC	3	13.2168	11.8702	-1.34658
Q4ADV7	Q4ADV7_S1037	1037	RIC1 CIP150 KIAA1432	RIC1	Guanine nucleotide exchange factor subunit RIC1 (Connexin-43-interacting protein of 150 kDa) (Protein RIC1 homolog) (RAB6A-GEF complex partner protein 1)	PROTAC	3	13.2168	12.7661	-0.450699
Q4G0F5	Q4G0F5_S302	302	VPS26B	VPS26B	Vacuolar protein sorting-associated protein 26B (Vesicle protein sorting 26B)	DMSO	1	12.766	11.4074	-1.35864
Q4G0F5	Q4G0F5_S304	304	VPS26B	VPS26B	Vacuolar protein sorting-associated protein 26B (Vesicle protein sorting 26B)	DMSO	1	12.766	9.16145	-3.60458
Q4G0F5	Q4G0F5_S327	327	VPS26B	VPS26B	Vacuolar protein sorting-associated protein 26B (Vesicle protein sorting 26B)	DMSO	1	12.766	11.4313	-1.33473
Q4G0F5	Q4G0F5_S304	304	VPS26B	VPS26B	Vacuolar protein sorting-associated protein 26B (Vesicle protein sorting 26B)	DMSO	2	12.8738	9.21832	-3.6555
Q4G0F5	Q4G0F5_S302	302	VPS26B	VPS26B	Vacuolar protein sorting-associated protein 26B (Vesicle protein sorting 26B)	DMSO	2	12.8738	11.2506	-1.62318
Q4G0F5	Q4G0F5_S327	327	VPS26B	VPS26B	Vacuolar protein sorting-associated protein 26B (Vesicle protein sorting 26B)	DMSO	2	12.8738	11.0363	-1.83757
Q4G0F5	Q4G0F5_S302	302	VPS26B	VPS26B	Vacuolar protein sorting-associated protein 26B (Vesicle protein sorting 26B)	DMSO	3	12.8545	11.5582	-1.29636
Q4G0F5	Q4G0F5_S327	327	VPS26B	VPS26B	Vacuolar protein sorting-associated protein 26B (Vesicle protein sorting 26B)	DMSO	3	12.8545	11.45	-1.40459
Q4G0F5	Q4G0F5_S304	304	VPS26B	VPS26B	Vacuolar protein sorting-associated protein 26B (Vesicle protein sorting 26B)	DMSO	3	12.8545	9.34949	-3.50506
Q4G0F5	Q4G0F5_S327	327	VPS26B	VPS26B	Vacuolar protein sorting-associated protein 26B (Vesicle protein sorting 26B)	PROTAC	1	12.5826	11.1291	-1.45351
Q4G0F5	Q4G0F5_S302	302	VPS26B	VPS26B	Vacuolar protein sorting-associated protein 26B (Vesicle protein sorting 26B)	PROTAC	1	12.5826	11.344	-1.23858
Q4G0F5	Q4G0F5_S304	304	VPS26B	VPS26B	Vacuolar protein sorting-associated protein 26B (Vesicle protein sorting 26B)	PROTAC	1	12.5826	9.50636	-3.07624
Q4G0F5	Q4G0F5_S304	304	VPS26B	VPS26B	Vacuolar protein sorting-associated protein 26B (Vesicle protein sorting 26B)	PROTAC	2	12.8006	8.98968	-3.81088
Q4G0F5	Q4G0F5_S327	327	VPS26B	VPS26B	Vacuolar protein sorting-associated protein 26B (Vesicle protein sorting 26B)	PROTAC	2	12.8006	11.2368	-1.56375
Q4G0F5	Q4G0F5_S302	302	VPS26B	VPS26B	Vacuolar protein sorting-associated protein 26B (Vesicle protein sorting 26B)	PROTAC	2	12.8006	11.5395	-1.2611
Q4G0F5	Q4G0F5_S304	304	VPS26B	VPS26B	Vacuolar protein sorting-associated protein 26B (Vesicle protein sorting 26B)	PROTAC	3	12.7997	9.08748	-3.7122
Q4G0F5	Q4G0F5_S327	327	VPS26B	VPS26B	Vacuolar protein sorting-associated protein 26B (Vesicle protein sorting 26B)	PROTAC	3	12.7997	11.2055	-1.59414
Q4G0F5	Q4G0F5_S302	302	VPS26B	VPS26B	Vacuolar protein sorting-associated protein 26B (Vesicle protein sorting 26B)	PROTAC	3	12.7997	11.451	-1.34864
Q4G0J3	Q4G0J3_S300	300	LARP7 HDCMA18P	LARP7	La-related protein 7 (La ribonucleoprotein domain family member 7) (hLARP7) (P-TEFb-interaction protein for 7SK stability) (PIP7S)	DMSO	1	16.2408	10.4552	-5.78553
Q4G0J3	Q4G0J3_S261	261	LARP7 HDCMA18P	LARP7	La-related protein 7 (La ribonucleoprotein domain family member 7) (hLARP7) (P-TEFb-interaction protein for 7SK stability) (PIP7S)	DMSO	1	16.2408	13.569	-2.67171
Q4G0J3	Q4G0J3_S258;S261	258; 261	LARP7 HDCMA18P	LARP7	La-related protein 7 (La ribonucleoprotein domain family member 7) (hLARP7) (P-TEFb-interaction protein for 7SK stability) (PIP7S)	DMSO	1	16.2408	13.1255	-3.1153
Q4G0J3	Q4G0J3_S299	299	LARP7 HDCMA18P	LARP7	La-related protein 7 (La ribonucleoprotein domain family member 7) (hLARP7) (P-TEFb-interaction protein for 7SK stability) (PIP7S)	DMSO	1	16.2408	9.61708	-6.62367
Q4G0J3	Q4G0J3_T257;S261	257; 261	LARP7 HDCMA18P	LARP7	La-related protein 7 (La ribonucleoprotein domain family member 7) (hLARP7) (P-TEFb-interaction protein for 7SK stability) (PIP7S)	DMSO	1	16.2408	10.3119	-5.92885
Q4G0J3	Q4G0J3_S298	298	LARP7 HDCMA18P	LARP7	La-related protein 7 (La ribonucleoprotein domain family member 7) (hLARP7) (P-TEFb-interaction protein for 7SK stability) (PIP7S)	DMSO	1	16.2408	10.8882	-5.35258
Q4G0J3	Q4G0J3_S299	299	LARP7 HDCMA18P	LARP7	La-related protein 7 (La ribonucleoprotein domain family member 7) (hLARP7) (P-TEFb-interaction protein for 7SK stability) (PIP7S)	DMSO	2	16.3319	10.5675	-5.76442
Q4G0J3	Q4G0J3_T257;S261	257; 261	LARP7 HDCMA18P	LARP7	La-related protein 7 (La ribonucleoprotein domain family member 7) (hLARP7) (P-TEFb-interaction protein for 7SK stability) (PIP7S)	DMSO	2	16.3319	10.6392	-5.69271
Q4G0J3	Q4G0J3_S298	298	LARP7 HDCMA18P	LARP7	La-related protein 7 (La ribonucleoprotein domain family member 7) (hLARP7) (P-TEFb-interaction protein for 7SK stability) (PIP7S)	DMSO	2	16.3319	11.0931	-5.23879
Q4G0J3	Q4G0J3_S261	261	LARP7 HDCMA18P	LARP7	La-related protein 7 (La ribonucleoprotein domain family member 7) (hLARP7) (P-TEFb-interaction protein for 7SK stability) (PIP7S)	DMSO	2	16.3319	13.7387	-2.59326
Q4G0J3	Q4G0J3_S300	300	LARP7 HDCMA18P	LARP7	La-related protein 7 (La ribonucleoprotein domain family member 7) (hLARP7) (P-TEFb-interaction protein for 7SK stability) (PIP7S)	DMSO	2	16.3319	10.3968	-5.93512
Q4G0J3	Q4G0J3_S258;S261	258; 261	LARP7 HDCMA18P	LARP7	La-related protein 7 (La ribonucleoprotein domain family member 7) (hLARP7) (P-TEFb-interaction protein for 7SK stability) (PIP7S)	DMSO	2	16.3319	13.3805	-2.95146
Q4G0J3	Q4G0J3_S261	261	LARP7 HDCMA18P	LARP7	La-related protein 7 (La ribonucleoprotein domain family member 7) (hLARP7) (P-TEFb-interaction protein for 7SK stability) (PIP7S)	DMSO	3	16.1425	13.7799	-2.36255
Q4G0J3	Q4G0J3_T257;S261	257; 261	LARP7 HDCMA18P	LARP7	La-related protein 7 (La ribonucleoprotein domain family member 7) (hLARP7) (P-TEFb-interaction protein for 7SK stability) (PIP7S)	DMSO	3	16.1425	10.4841	-5.65839
Q4G0J3	Q4G0J3_S299	299	LARP7 HDCMA18P	LARP7	La-related protein 7 (La ribonucleoprotein domain family member 7) (hLARP7) (P-TEFb-interaction protein for 7SK stability) (PIP7S)	DMSO	3	16.1425	10.0477	-6.09476
Q4G0J3	Q4G0J3_S258;S261	258; 261	LARP7 HDCMA18P	LARP7	La-related protein 7 (La ribonucleoprotein domain family member 7) (hLARP7) (P-TEFb-interaction protein for 7SK stability) (PIP7S)	DMSO	3	16.1425	13.1378	-3.00468
Q4G0J3	Q4G0J3_S298	298	LARP7 HDCMA18P	LARP7	La-related protein 7 (La ribonucleoprotein domain family member 7) (hLARP7) (P-TEFb-interaction protein for 7SK stability) (PIP7S)	DMSO	3	16.1425	10.7388	-5.40368
Q4G0J3	Q4G0J3_S300	300	LARP7 HDCMA18P	LARP7	La-related protein 7 (La ribonucleoprotein domain family member 7) (hLARP7) (P-TEFb-interaction protein for 7SK stability) (PIP7S)	DMSO	3	16.1425	10.3601	-5.78241
Q4G0J3	Q4G0J3_T257;S261	257; 261	LARP7 HDCMA18P	LARP7	La-related protein 7 (La ribonucleoprotein domain family member 7) (hLARP7) (P-TEFb-interaction protein for 7SK stability) (PIP7S)	PROTAC	1	16.2794	10.5254	-5.75404
Q4G0J3	Q4G0J3_S300	300	LARP7 HDCMA18P	LARP7	La-related protein 7 (La ribonucleoprotein domain family member 7) (hLARP7) (P-TEFb-interaction protein for 7SK stability) (PIP7S)	PROTAC	1	16.2794	10.714	-5.56541
Q4G0J3	Q4G0J3_S298	298	LARP7 HDCMA18P	LARP7	La-related protein 7 (La ribonucleoprotein domain family member 7) (hLARP7) (P-TEFb-interaction protein for 7SK stability) (PIP7S)	PROTAC	1	16.2794	10.7435	-5.53594
Q4G0J3	Q4G0J3_S258;S261	258; 261	LARP7 HDCMA18P	LARP7	La-related protein 7 (La ribonucleoprotein domain family member 7) (hLARP7) (P-TEFb-interaction protein for 7SK stability) (PIP7S)	PROTAC	1	16.2794	13.2509	-3.02854
Q4G0J3	Q4G0J3_S261	261	LARP7 HDCMA18P	LARP7	La-related protein 7 (La ribonucleoprotein domain family member 7) (hLARP7) (P-TEFb-interaction protein for 7SK stability) (PIP7S)	PROTAC	1	16.2794	13.8641	-2.41533
Q4G0J3	Q4G0J3_S299	299	LARP7 HDCMA18P	LARP7	La-related protein 7 (La ribonucleoprotein domain family member 7) (hLARP7) (P-TEFb-interaction protein for 7SK stability) (PIP7S)	PROTAC	1	16.2794	10.4336	-5.84579
Q4G0J3	Q4G0J3_T257;S261	257; 261	LARP7 HDCMA18P	LARP7	La-related protein 7 (La ribonucleoprotein domain family member 7) (hLARP7) (P-TEFb-interaction protein for 7SK stability) (PIP7S)	PROTAC	2	16.2993	10.5828	-5.7165
Q4G0J3	Q4G0J3_S261	261	LARP7 HDCMA18P	LARP7	La-related protein 7 (La ribonucleoprotein domain family member 7) (hLARP7) (P-TEFb-interaction protein for 7SK stability) (PIP7S)	PROTAC	2	16.2993	13.696	-2.60325
Q4G0J3	Q4G0J3_S299	299	LARP7 HDCMA18P	LARP7	La-related protein 7 (La ribonucleoprotein domain family member 7) (hLARP7) (P-TEFb-interaction protein for 7SK stability) (PIP7S)	PROTAC	2	16.2993	9.93118	-6.36808
Q4G0J3	Q4G0J3_S298	298	LARP7 HDCMA18P	LARP7	La-related protein 7 (La ribonucleoprotein domain family member 7) (hLARP7) (P-TEFb-interaction protein for 7SK stability) (PIP7S)	PROTAC	2	16.2993	10.8352	-5.46404
Q4G0J3	Q4G0J3_S300	300	LARP7 HDCMA18P	LARP7	La-related protein 7 (La ribonucleoprotein domain family member 7) (hLARP7) (P-TEFb-interaction protein for 7SK stability) (PIP7S)	PROTAC	2	16.2993	10.7196	-5.57965
Q4G0J3	Q4G0J3_S258;S261	258; 261	LARP7 HDCMA18P	LARP7	La-related protein 7 (La ribonucleoprotein domain family member 7) (hLARP7) (P-TEFb-interaction protein for 7SK stability) (PIP7S)	PROTAC	2	16.2993	13.1819	-3.11738
Q4G0J3	Q4G0J3_S298	298	LARP7 HDCMA18P	LARP7	La-related protein 7 (La ribonucleoprotein domain family member 7) (hLARP7) (P-TEFb-interaction protein for 7SK stability) (PIP7S)	PROTAC	3	16.3376	10.9483	-5.38932
Q4G0J3	Q4G0J3_S299	299	LARP7 HDCMA18P	LARP7	La-related protein 7 (La ribonucleoprotein domain family member 7) (hLARP7) (P-TEFb-interaction protein for 7SK stability) (PIP7S)	PROTAC	3	16.3376	10.1294	-6.20828
Q4G0J3	Q4G0J3_S258;S261	258; 261	LARP7 HDCMA18P	LARP7	La-related protein 7 (La ribonucleoprotein domain family member 7) (hLARP7) (P-TEFb-interaction protein for 7SK stability) (PIP7S)	PROTAC	3	16.3376	13.2169	-3.12078
Q4G0J3	Q4G0J3_T257;S261	257; 261	LARP7 HDCMA18P	LARP7	La-related protein 7 (La ribonucleoprotein domain family member 7) (hLARP7) (P-TEFb-interaction protein for 7SK stability) (PIP7S)	PROTAC	3	16.3376	10.3849	-5.95274
Q4G0J3	Q4G0J3_S261	261	LARP7 HDCMA18P	LARP7	La-related protein 7 (La ribonucleoprotein domain family member 7) (hLARP7) (P-TEFb-interaction protein for 7SK stability) (PIP7S)	PROTAC	3	16.3376	13.6827	-2.65495
Q4G0J3	Q4G0J3_S300	300	LARP7 HDCMA18P	LARP7	La-related protein 7 (La ribonucleoprotein domain family member 7) (hLARP7) (P-TEFb-interaction protein for 7SK stability) (PIP7S)	PROTAC	3	16.3376	10.4862	-5.85145
Q4G0N4	Q4G0N4_S367	367	NADK2 C5orf33 MNADK NADKD1	NADK2	NAD kinase 2, mitochondrial (EC 2.7.1.23) (Mitochondrial NAD kinase) (NAD kinase domain-containing protein 1, mitochondrial)	DMSO	1	14.8413	9.97543	-4.86585
Q4G0N4	Q4G0N4_S367	367	NADK2 C5orf33 MNADK NADKD1	NADK2	NAD kinase 2, mitochondrial (EC 2.7.1.23) (Mitochondrial NAD kinase) (NAD kinase domain-containing protein 1, mitochondrial)	DMSO	2	14.7383	10.0924	-4.64586
Q4G0N4	Q4G0N4_S367	367	NADK2 C5orf33 MNADK NADKD1	NADK2	NAD kinase 2, mitochondrial (EC 2.7.1.23) (Mitochondrial NAD kinase) (NAD kinase domain-containing protein 1, mitochondrial)	DMSO	3	14.8127	9.99364	-4.81904
Q4G0N4	Q4G0N4_S367	367	NADK2 C5orf33 MNADK NADKD1	NADK2	NAD kinase 2, mitochondrial (EC 2.7.1.23) (Mitochondrial NAD kinase) (NAD kinase domain-containing protein 1, mitochondrial)	PROTAC	1	14.7873	10.1958	-4.59149
Q4G0N4	Q4G0N4_S367	367	NADK2 C5orf33 MNADK NADKD1	NADK2	NAD kinase 2, mitochondrial (EC 2.7.1.23) (Mitochondrial NAD kinase) (NAD kinase domain-containing protein 1, mitochondrial)	PROTAC	2	14.8349	10.2847	-4.55021
Q4G0N4	Q4G0N4_S367	367	NADK2 C5orf33 MNADK NADKD1	NADK2	NAD kinase 2, mitochondrial (EC 2.7.1.23) (Mitochondrial NAD kinase) (NAD kinase domain-containing protein 1, mitochondrial)	PROTAC	3	14.766	9.89023	-4.87579
Q4KMP7	Q4KMP7_S661	661	TBC1D10B FP2461	TBC1D10B	TBC1 domain family member 10B (Rab27A-GAP-beta)	DMSO	1	14.1458	13.3819	-0.763927
Q4KMP7	Q4KMP7_T148;T152;T156	148; 152; 156	TBC1D10B FP2461	TBC1D10B	TBC1 domain family member 10B (Rab27A-GAP-beta)	DMSO	1	14.1458	8.99422	-5.15156
Q4KMP7	Q4KMP7_S658	658	TBC1D10B FP2461	TBC1D10B	TBC1 domain family member 10B (Rab27A-GAP-beta)	DMSO	1	14.1458	14.0371	-0.108663
Q4KMP7	Q4KMP7_S678	678	TBC1D10B FP2461	TBC1D10B	TBC1 domain family member 10B (Rab27A-GAP-beta)	DMSO	1	14.1458	14.9083	0.762499
Q4KMP7	Q4KMP7_S132	132	TBC1D10B FP2461	TBC1D10B	TBC1 domain family member 10B (Rab27A-GAP-beta)	DMSO	1	14.1458	12.2619	-1.88391
Q4KMP7	Q4KMP7_S132;T148	132; 148	TBC1D10B FP2461	TBC1D10B	TBC1 domain family member 10B (Rab27A-GAP-beta)	DMSO	1	14.1458	10.5682	-3.57762
Q4KMP7	Q4KMP7_S316	316	TBC1D10B FP2461	TBC1D10B	TBC1 domain family member 10B (Rab27A-GAP-beta)	DMSO	1	14.1458	10.2044	-3.94136
Q4KMP7	Q4KMP7_T148	148	TBC1D10B FP2461	TBC1D10B	TBC1 domain family member 10B (Rab27A-GAP-beta)	DMSO	1	14.1458	12.0002	-2.14558
Q4KMP7	Q4KMP7_T148;T152	148; 152	TBC1D10B FP2461	TBC1D10B	TBC1 domain family member 10B (Rab27A-GAP-beta)	DMSO	1	14.1458	11.9299	-2.21587
Q4KMP7	Q4KMP7_S22	22	TBC1D10B FP2461	TBC1D10B	TBC1 domain family member 10B (Rab27A-GAP-beta)	DMSO	1	14.1458	14.5773	0.431508
Q4KMP7	Q4KMP7_S633	633	TBC1D10B FP2461	TBC1D10B	TBC1 domain family member 10B (Rab27A-GAP-beta)	DMSO	1	14.1458	12.6113	-1.53447
Q4KMP7	Q4KMP7_S658;S661	658; 661	TBC1D10B FP2461	TBC1D10B	TBC1 domain family member 10B (Rab27A-GAP-beta)	DMSO	1	14.1458	13.9642	-0.181564
Q4KMP7	Q4KMP7_S687;S707	687; 707	TBC1D10B FP2461	TBC1D10B	TBC1 domain family member 10B (Rab27A-GAP-beta)	DMSO	1	14.1458	9.90942	-4.23636
Q4KMP7	Q4KMP7_T148;T152;T156	148; 152; 156	TBC1D10B FP2461	TBC1D10B	TBC1 domain family member 10B (Rab27A-GAP-beta)	DMSO	2	14.1481	9.29727	-4.85084
Q4KMP7	Q4KMP7_S633	633	TBC1D10B FP2461	TBC1D10B	TBC1 domain family member 10B (Rab27A-GAP-beta)	DMSO	2	14.1481	12.7701	-1.37803
Q4KMP7	Q4KMP7_S658;S661	658; 661	TBC1D10B FP2461	TBC1D10B	TBC1 domain family member 10B (Rab27A-GAP-beta)	DMSO	2	14.1481	14.1176	-0.030535
Q4KMP7	Q4KMP7_T148	148	TBC1D10B FP2461	TBC1D10B	TBC1 domain family member 10B (Rab27A-GAP-beta)	DMSO	2	14.1481	12.2295	-1.91859
Q4KMP7	Q4KMP7_S132;T148	132; 148	TBC1D10B FP2461	TBC1D10B	TBC1 domain family member 10B (Rab27A-GAP-beta)	DMSO	2	14.1481	10.9269	-3.22117
Q4KMP7	Q4KMP7_S22	22	TBC1D10B FP2461	TBC1D10B	TBC1 domain family member 10B (Rab27A-GAP-beta)	DMSO	2	14.1481	14.6411	0.492994
Q4KMP7	Q4KMP7_S316	316	TBC1D10B FP2461	TBC1D10B	TBC1 domain family member 10B (Rab27A-GAP-beta)	DMSO	2	14.1481	10.4315	-3.71664
Q4KMP7	Q4KMP7_T148;T152	148; 152	TBC1D10B FP2461	TBC1D10B	TBC1 domain family member 10B (Rab27A-GAP-beta)	DMSO	2	14.1481	12.0528	-2.09535
Q4KMP7	Q4KMP7_S658	658	TBC1D10B FP2461	TBC1D10B	TBC1 domain family member 10B (Rab27A-GAP-beta)	DMSO	2	14.1481	14.0436	-0.104519
Q4KMP7	Q4KMP7_S687;S707	687; 707	TBC1D10B FP2461	TBC1D10B	TBC1 domain family member 10B (Rab27A-GAP-beta)	DMSO	2	14.1481	9.75634	-4.39177
Q4KMP7	Q4KMP7_S132	132	TBC1D10B FP2461	TBC1D10B	TBC1 domain family member 10B (Rab27A-GAP-beta)	DMSO	2	14.1481	12.1763	-1.9718
Q4KMP7	Q4KMP7_S678	678	TBC1D10B FP2461	TBC1D10B	TBC1 domain family member 10B (Rab27A-GAP-beta)	DMSO	2	14.1481	15.0369	0.888827
Q4KMP7	Q4KMP7_S661	661	TBC1D10B FP2461	TBC1D10B	TBC1 domain family member 10B (Rab27A-GAP-beta)	DMSO	2	14.1481	13.3951	-0.75301
Q4KMP7	Q4KMP7_S658;S661	658; 661	TBC1D10B FP2461	TBC1D10B	TBC1 domain family member 10B (Rab27A-GAP-beta)	DMSO	3	14.1629	14.0687	-0.0941707
Q4KMP7	Q4KMP7_T148;T152	148; 152	TBC1D10B FP2461	TBC1D10B	TBC1 domain family member 10B (Rab27A-GAP-beta)	DMSO	3	14.1629	11.9744	-2.18846
Q4KMP7	Q4KMP7_S678	678	TBC1D10B FP2461	TBC1D10B	TBC1 domain family member 10B (Rab27A-GAP-beta)	DMSO	3	14.1629	14.8496	0.686762
Q4KMP7	Q4KMP7_S132	132	TBC1D10B FP2461	TBC1D10B	TBC1 domain family member 10B (Rab27A-GAP-beta)	DMSO	3	14.1629	12.1618	-2.00109
Q4KMP7	Q4KMP7_S22	22	TBC1D10B FP2461	TBC1D10B	TBC1 domain family member 10B (Rab27A-GAP-beta)	DMSO	3	14.1629	14.5347	0.371805
Q4KMP7	Q4KMP7_S661	661	TBC1D10B FP2461	TBC1D10B	TBC1 domain family member 10B (Rab27A-GAP-beta)	DMSO	3	14.1629	13.1172	-1.04566
Q4KMP7	Q4KMP7_S316	316	TBC1D10B FP2461	TBC1D10B	TBC1 domain family member 10B (Rab27A-GAP-beta)	DMSO	3	14.1629	10.2808	-3.88206
Q4KMP7	Q4KMP7_S658	658	TBC1D10B FP2461	TBC1D10B	TBC1 domain family member 10B (Rab27A-GAP-beta)	DMSO	3	14.1629	13.9614	-0.201415
Q4KMP7	Q4KMP7_S633	633	TBC1D10B FP2461	TBC1D10B	TBC1 domain family member 10B (Rab27A-GAP-beta)	DMSO	3	14.1629	12.7402	-1.42265
Q4KMP7	Q4KMP7_T148	148	TBC1D10B FP2461	TBC1D10B	TBC1 domain family member 10B (Rab27A-GAP-beta)	DMSO	3	14.1629	11.8817	-2.28115
Q4KMP7	Q4KMP7_S687;S707	687; 707	TBC1D10B FP2461	TBC1D10B	TBC1 domain family member 10B (Rab27A-GAP-beta)	DMSO	3	14.1629	9.11485	-5.04801
Q4KMP7	Q4KMP7_S132;T148	132; 148	TBC1D10B FP2461	TBC1D10B	TBC1 domain family member 10B (Rab27A-GAP-beta)	DMSO	3	14.1629	11.4695	-2.69331
Q4KMP7	Q4KMP7_T148;T152;T156	148; 152; 156	TBC1D10B FP2461	TBC1D10B	TBC1 domain family member 10B (Rab27A-GAP-beta)	DMSO	3	14.1629	8.78251	-5.38035
Q4KMP7	Q4KMP7_S132	132	TBC1D10B FP2461	TBC1D10B	TBC1 domain family member 10B (Rab27A-GAP-beta)	PROTAC	1	14.2262	12.0764	-2.14977
Q4KMP7	Q4KMP7_T148;T152	148; 152	TBC1D10B FP2461	TBC1D10B	TBC1 domain family member 10B (Rab27A-GAP-beta)	PROTAC	1	14.2262	11.8274	-2.39882
Q4KMP7	Q4KMP7_T148	148	TBC1D10B FP2461	TBC1D10B	TBC1 domain family member 10B (Rab27A-GAP-beta)	PROTAC	1	14.2262	11.8067	-2.41955
Q4KMP7	Q4KMP7_S658;S661	658; 661	TBC1D10B FP2461	TBC1D10B	TBC1 domain family member 10B (Rab27A-GAP-beta)	PROTAC	1	14.2262	14.2208	-0.0054302
Q4KMP7	Q4KMP7_S678	678	TBC1D10B FP2461	TBC1D10B	TBC1 domain family member 10B (Rab27A-GAP-beta)	PROTAC	1	14.2262	14.9797	0.75345
Q4KMP7	Q4KMP7_S687;S707	687; 707	TBC1D10B FP2461	TBC1D10B	TBC1 domain family member 10B (Rab27A-GAP-beta)	PROTAC	1	14.2262	9.20442	-5.02178
Q4KMP7	Q4KMP7_S132;T148	132; 148	TBC1D10B FP2461	TBC1D10B	TBC1 domain family member 10B (Rab27A-GAP-beta)	PROTAC	1	14.2262	10.8779	-3.3483
Q4KMP7	Q4KMP7_S22	22	TBC1D10B FP2461	TBC1D10B	TBC1 domain family member 10B (Rab27A-GAP-beta)	PROTAC	1	14.2262	14.4689	0.242659
Q4KMP7	Q4KMP7_S316	316	TBC1D10B FP2461	TBC1D10B	TBC1 domain family member 10B (Rab27A-GAP-beta)	PROTAC	1	14.2262	9.95469	-4.27151
Q4KMP7	Q4KMP7_T148;T152;T156	148; 152; 156	TBC1D10B FP2461	TBC1D10B	TBC1 domain family member 10B (Rab27A-GAP-beta)	PROTAC	1	14.2262	8.81625	-5.40996
Q4KMP7	Q4KMP7_S658	658	TBC1D10B FP2461	TBC1D10B	TBC1 domain family member 10B (Rab27A-GAP-beta)	PROTAC	1	14.2262	14.1135	-0.11268
Q4KMP7	Q4KMP7_S633	633	TBC1D10B FP2461	TBC1D10B	TBC1 domain family member 10B (Rab27A-GAP-beta)	PROTAC	1	14.2262	12.4217	-1.80454
Q4KMP7	Q4KMP7_S661	661	TBC1D10B FP2461	TBC1D10B	TBC1 domain family member 10B (Rab27A-GAP-beta)	PROTAC	1	14.2262	13.3486	-0.877644
Q4KMP7	Q4KMP7_T148;T152;T156	148; 152; 156	TBC1D10B FP2461	TBC1D10B	TBC1 domain family member 10B (Rab27A-GAP-beta)	PROTAC	2	14.0874	8.89614	-5.19125
Q4KMP7	Q4KMP7_S132;T148	132; 148	TBC1D10B FP2461	TBC1D10B	TBC1 domain family member 10B (Rab27A-GAP-beta)	PROTAC	2	14.0874	11.0171	-3.07028
Q4KMP7	Q4KMP7_S658	658	TBC1D10B FP2461	TBC1D10B	TBC1 domain family member 10B (Rab27A-GAP-beta)	PROTAC	2	14.0874	14.1662	0.0788488
Q4KMP7	Q4KMP7_S678	678	TBC1D10B FP2461	TBC1D10B	TBC1 domain family member 10B (Rab27A-GAP-beta)	PROTAC	2	14.0874	14.9916	0.90423
Q4KMP7	Q4KMP7_T148;T152	148; 152	TBC1D10B FP2461	TBC1D10B	TBC1 domain family member 10B (Rab27A-GAP-beta)	PROTAC	2	14.0874	11.6783	-2.40909
Q4KMP7	Q4KMP7_S633	633	TBC1D10B FP2461	TBC1D10B	TBC1 domain family member 10B (Rab27A-GAP-beta)	PROTAC	2	14.0874	12.6472	-1.44022
Q4KMP7	Q4KMP7_S661	661	TBC1D10B FP2461	TBC1D10B	TBC1 domain family member 10B (Rab27A-GAP-beta)	PROTAC	2	14.0874	13.1821	-0.905278
Q4KMP7	Q4KMP7_S687;S707	687; 707	TBC1D10B FP2461	TBC1D10B	TBC1 domain family member 10B (Rab27A-GAP-beta)	PROTAC	2	14.0874	9.85473	-4.23265
Q4KMP7	Q4KMP7_S132	132	TBC1D10B FP2461	TBC1D10B	TBC1 domain family member 10B (Rab27A-GAP-beta)	PROTAC	2	14.0874	12.1271	-1.96029
Q4KMP7	Q4KMP7_S316	316	TBC1D10B FP2461	TBC1D10B	TBC1 domain family member 10B (Rab27A-GAP-beta)	PROTAC	2	14.0874	10.7526	-3.33476
Q4KMP7	Q4KMP7_S22	22	TBC1D10B FP2461	TBC1D10B	TBC1 domain family member 10B (Rab27A-GAP-beta)	PROTAC	2	14.0874	14.2914	0.203977
Q4KMP7	Q4KMP7_T148	148	TBC1D10B FP2461	TBC1D10B	TBC1 domain family member 10B (Rab27A-GAP-beta)	PROTAC	2	14.0874	11.763	-2.32442
Q4KMP7	Q4KMP7_S658;S661	658; 661	TBC1D10B FP2461	TBC1D10B	TBC1 domain family member 10B (Rab27A-GAP-beta)	PROTAC	2	14.0874	14.2865	0.199149
Q4KMP7	Q4KMP7_S658	658	TBC1D10B FP2461	TBC1D10B	TBC1 domain family member 10B (Rab27A-GAP-beta)	PROTAC	3	14.0938	13.8772	-0.216551
Q4KMP7	Q4KMP7_S678	678	TBC1D10B FP2461	TBC1D10B	TBC1 domain family member 10B (Rab27A-GAP-beta)	PROTAC	3	14.0938	14.8817	0.787894
Q4KMP7	Q4KMP7_S687;S707	687; 707	TBC1D10B FP2461	TBC1D10B	TBC1 domain family member 10B (Rab27A-GAP-beta)	PROTAC	3	14.0938	9.61886	-4.47491
Q4KMP7	Q4KMP7_T148;T152	148; 152	TBC1D10B FP2461	TBC1D10B	TBC1 domain family member 10B (Rab27A-GAP-beta)	PROTAC	3	14.0938	11.6038	-2.48997
Q4KMP7	Q4KMP7_S658;S661	658; 661	TBC1D10B FP2461	TBC1D10B	TBC1 domain family member 10B (Rab27A-GAP-beta)	PROTAC	3	14.0938	14.1142	0.0204015
Q4KMP7	Q4KMP7_S132	132	TBC1D10B FP2461	TBC1D10B	TBC1 domain family member 10B (Rab27A-GAP-beta)	PROTAC	3	14.0938	11.9362	-2.15752
Q4KMP7	Q4KMP7_T148;T152;T156	148; 152; 156	TBC1D10B FP2461	TBC1D10B	TBC1 domain family member 10B (Rab27A-GAP-beta)	PROTAC	3	14.0938	8.60838	-5.48539
Q4KMP7	Q4KMP7_S316	316	TBC1D10B FP2461	TBC1D10B	TBC1 domain family member 10B (Rab27A-GAP-beta)	PROTAC	3	14.0938	10.6672	-3.42656
Q4KMP7	Q4KMP7_S661	661	TBC1D10B FP2461	TBC1D10B	TBC1 domain family member 10B (Rab27A-GAP-beta)	PROTAC	3	14.0938	13.3233	-0.770435
Q4KMP7	Q4KMP7_S132;T148	132; 148	TBC1D10B FP2461	TBC1D10B	TBC1 domain family member 10B (Rab27A-GAP-beta)	PROTAC	3	14.0938	10.7951	-3.29868
Q4KMP7	Q4KMP7_S22	22	TBC1D10B FP2461	TBC1D10B	TBC1 domain family member 10B (Rab27A-GAP-beta)	PROTAC	3	14.0938	14.4605	0.366734
Q4KMP7	Q4KMP7_T148	148	TBC1D10B FP2461	TBC1D10B	TBC1 domain family member 10B (Rab27A-GAP-beta)	PROTAC	3	14.0938	11.5902	-2.50362
Q4KMP7	Q4KMP7_S633	633	TBC1D10B FP2461	TBC1D10B	TBC1 domain family member 10B (Rab27A-GAP-beta)	PROTAC	3	14.0938	12.6408	-1.453
Q4KMQ1	Q4KMQ1_S241	241	TPRN C9orf75	TPRN	Taperin	DMSO	1	10.445	13.7782	3.33322
Q4KMQ1	Q4KMQ1_S241	241	TPRN C9orf75	TPRN	Taperin	DMSO	2	10.2291	13.8228	3.59364
Q4KMQ1	Q4KMQ1_S241	241	TPRN C9orf75	TPRN	Taperin	DMSO	3	10.624	13.6976	3.07362
Q4KMQ1	Q4KMQ1_S241	241	TPRN C9orf75	TPRN	Taperin	PROTAC	1	10.4374	13.6743	3.23688
Q4KMQ1	Q4KMQ1_S241	241	TPRN C9orf75	TPRN	Taperin	PROTAC	2	10.5386	13.7297	3.19114
Q4KMQ1	Q4KMQ1_S241	241	TPRN C9orf75	TPRN	Taperin	PROTAC	3	10.4419	13.7047	3.26271
Q4KMQ2	Q4KMQ2_S909	909	ANO6 TMEM16F	ANO6	Anoctamin-6 (Small-conductance calcium-activated nonselective cation channel) (SCAN channel) (Transmembrane protein 16F)	DMSO	1	14.2892	12.0088	-2.28034
Q4KMQ2	Q4KMQ2_S256	256	ANO6 TMEM16F	ANO6	Anoctamin-6 (Small-conductance calcium-activated nonselective cation channel) (SCAN channel) (Transmembrane protein 16F)	DMSO	1	14.2892	11.1588	-3.13035
Q4KMQ2	Q4KMQ2_S256	256	ANO6 TMEM16F	ANO6	Anoctamin-6 (Small-conductance calcium-activated nonselective cation channel) (SCAN channel) (Transmembrane protein 16F)	DMSO	2	14.245	11.5006	-2.7444
Q4KMQ2	Q4KMQ2_S909	909	ANO6 TMEM16F	ANO6	Anoctamin-6 (Small-conductance calcium-activated nonselective cation channel) (SCAN channel) (Transmembrane protein 16F)	DMSO	2	14.245	12.1747	-2.07031
Q4KMQ2	Q4KMQ2_S909	909	ANO6 TMEM16F	ANO6	Anoctamin-6 (Small-conductance calcium-activated nonselective cation channel) (SCAN channel) (Transmembrane protein 16F)	DMSO	3	14.3009	11.8852	-2.41569
Q4KMQ2	Q4KMQ2_S256	256	ANO6 TMEM16F	ANO6	Anoctamin-6 (Small-conductance calcium-activated nonselective cation channel) (SCAN channel) (Transmembrane protein 16F)	DMSO	3	14.3009	11.4049	-2.89595
Q4KMQ2	Q4KMQ2_S256	256	ANO6 TMEM16F	ANO6	Anoctamin-6 (Small-conductance calcium-activated nonselective cation channel) (SCAN channel) (Transmembrane protein 16F)	PROTAC	1	14.3112	11.7645	-2.54668
Q4KMQ2	Q4KMQ2_S909	909	ANO6 TMEM16F	ANO6	Anoctamin-6 (Small-conductance calcium-activated nonselective cation channel) (SCAN channel) (Transmembrane protein 16F)	PROTAC	1	14.3112	11.9181	-2.39303
Q4KMQ2	Q4KMQ2_S909	909	ANO6 TMEM16F	ANO6	Anoctamin-6 (Small-conductance calcium-activated nonselective cation channel) (SCAN channel) (Transmembrane protein 16F)	PROTAC	2	14.3609	12.1061	-2.25484
Q4KMQ2	Q4KMQ2_S256	256	ANO6 TMEM16F	ANO6	Anoctamin-6 (Small-conductance calcium-activated nonselective cation channel) (SCAN channel) (Transmembrane protein 16F)	PROTAC	2	14.3609	11.1667	-3.19424
Q4KMQ2	Q4KMQ2_S909	909	ANO6 TMEM16F	ANO6	Anoctamin-6 (Small-conductance calcium-activated nonselective cation channel) (SCAN channel) (Transmembrane protein 16F)	PROTAC	3	14.3052	11.711	-2.59422
Q4KMQ2	Q4KMQ2_S256	256	ANO6 TMEM16F	ANO6	Anoctamin-6 (Small-conductance calcium-activated nonselective cation channel) (SCAN channel) (Transmembrane protein 16F)	PROTAC	3	14.3052	11.4479	-2.85728
Q4LE39	Q4LE39_S675	675	ARID4B BRCAA1 RBBP1L1 RBP1L1 SAP180	ARID4B	AT-rich interactive domain-containing protein 4B (ARID domain-containing protein 4B) (180 kDa Sin3-associated polypeptide) (Sin3-associated polypeptide p180) (Breast cancer-associated antigen BRCAA1) (Histone deacetylase complex subunit SAP180) (Retinoblastoma-binding protein 1-like 1)	DMSO	1	14.6556	13.4923	-1.16331
Q4LE39	Q4LE39_S912	912	ARID4B BRCAA1 RBBP1L1 RBP1L1 SAP180	ARID4B	AT-rich interactive domain-containing protein 4B (ARID domain-containing protein 4B) (180 kDa Sin3-associated polypeptide) (Sin3-associated polypeptide p180) (Breast cancer-associated antigen BRCAA1) (Histone deacetylase complex subunit SAP180) (Retinoblastoma-binding protein 1-like 1)	DMSO	1	14.6556	11.1901	-3.46546
Q4LE39	Q4LE39_S666;S675	666; 675	ARID4B BRCAA1 RBBP1L1 RBP1L1 SAP180	ARID4B	AT-rich interactive domain-containing protein 4B (ARID domain-containing protein 4B) (180 kDa Sin3-associated polypeptide) (Sin3-associated polypeptide p180) (Breast cancer-associated antigen BRCAA1) (Histone deacetylase complex subunit SAP180) (Retinoblastoma-binding protein 1-like 1)	DMSO	1	14.6556	10.2178	-4.43782
Q4LE39	Q4LE39_S790	790	ARID4B BRCAA1 RBBP1L1 RBP1L1 SAP180	ARID4B	AT-rich interactive domain-containing protein 4B (ARID domain-containing protein 4B) (180 kDa Sin3-associated polypeptide) (Sin3-associated polypeptide p180) (Breast cancer-associated antigen BRCAA1) (Histone deacetylase complex subunit SAP180) (Retinoblastoma-binding protein 1-like 1)	DMSO	1	14.6556	11.3415	-3.31405
Q4LE39	Q4LE39_T793	793	ARID4B BRCAA1 RBBP1L1 RBP1L1 SAP180	ARID4B	AT-rich interactive domain-containing protein 4B (ARID domain-containing protein 4B) (180 kDa Sin3-associated polypeptide) (Sin3-associated polypeptide p180) (Breast cancer-associated antigen BRCAA1) (Histone deacetylase complex subunit SAP180) (Retinoblastoma-binding protein 1-like 1)	DMSO	1	14.6556	11.6939	-2.96173
Q4LE39	Q4LE39_S790	790	ARID4B BRCAA1 RBBP1L1 RBP1L1 SAP180	ARID4B	AT-rich interactive domain-containing protein 4B (ARID domain-containing protein 4B) (180 kDa Sin3-associated polypeptide) (Sin3-associated polypeptide p180) (Breast cancer-associated antigen BRCAA1) (Histone deacetylase complex subunit SAP180) (Retinoblastoma-binding protein 1-like 1)	DMSO	2	14.8106	11.2336	-3.57701
Q4LE39	Q4LE39_S666;S675	666; 675	ARID4B BRCAA1 RBBP1L1 RBP1L1 SAP180	ARID4B	AT-rich interactive domain-containing protein 4B (ARID domain-containing protein 4B) (180 kDa Sin3-associated polypeptide) (Sin3-associated polypeptide p180) (Breast cancer-associated antigen BRCAA1) (Histone deacetylase complex subunit SAP180) (Retinoblastoma-binding protein 1-like 1)	DMSO	2	14.8106	9.49112	-5.31945
Q4LE39	Q4LE39_S912	912	ARID4B BRCAA1 RBBP1L1 RBP1L1 SAP180	ARID4B	AT-rich interactive domain-containing protein 4B (ARID domain-containing protein 4B) (180 kDa Sin3-associated polypeptide) (Sin3-associated polypeptide p180) (Breast cancer-associated antigen BRCAA1) (Histone deacetylase complex subunit SAP180) (Retinoblastoma-binding protein 1-like 1)	DMSO	2	14.8106	10.9272	-3.88337
Q4LE39	Q4LE39_S675	675	ARID4B BRCAA1 RBBP1L1 RBP1L1 SAP180	ARID4B	AT-rich interactive domain-containing protein 4B (ARID domain-containing protein 4B) (180 kDa Sin3-associated polypeptide) (Sin3-associated polypeptide p180) (Breast cancer-associated antigen BRCAA1) (Histone deacetylase complex subunit SAP180) (Retinoblastoma-binding protein 1-like 1)	DMSO	2	14.8106	13.535	-1.27554
Q4LE39	Q4LE39_T793	793	ARID4B BRCAA1 RBBP1L1 RBP1L1 SAP180	ARID4B	AT-rich interactive domain-containing protein 4B (ARID domain-containing protein 4B) (180 kDa Sin3-associated polypeptide) (Sin3-associated polypeptide p180) (Breast cancer-associated antigen BRCAA1) (Histone deacetylase complex subunit SAP180) (Retinoblastoma-binding protein 1-like 1)	DMSO	2	14.8106	11.7595	-3.05104
Q4LE39	Q4LE39_S675	675	ARID4B BRCAA1 RBBP1L1 RBP1L1 SAP180	ARID4B	AT-rich interactive domain-containing protein 4B (ARID domain-containing protein 4B) (180 kDa Sin3-associated polypeptide) (Sin3-associated polypeptide p180) (Breast cancer-associated antigen BRCAA1) (Histone deacetylase complex subunit SAP180) (Retinoblastoma-binding protein 1-like 1)	DMSO	3	14.7609	13.4522	-1.30873
Q4LE39	Q4LE39_T793	793	ARID4B BRCAA1 RBBP1L1 RBP1L1 SAP180	ARID4B	AT-rich interactive domain-containing protein 4B (ARID domain-containing protein 4B) (180 kDa Sin3-associated polypeptide) (Sin3-associated polypeptide p180) (Breast cancer-associated antigen BRCAA1) (Histone deacetylase complex subunit SAP180) (Retinoblastoma-binding protein 1-like 1)	DMSO	3	14.7609	11.6732	-3.08765
Q4LE39	Q4LE39_S666;S675	666; 675	ARID4B BRCAA1 RBBP1L1 RBP1L1 SAP180	ARID4B	AT-rich interactive domain-containing protein 4B (ARID domain-containing protein 4B) (180 kDa Sin3-associated polypeptide) (Sin3-associated polypeptide p180) (Breast cancer-associated antigen BRCAA1) (Histone deacetylase complex subunit SAP180) (Retinoblastoma-binding protein 1-like 1)	DMSO	3	14.7609	9.89011	-4.87079
Q4LE39	Q4LE39_S912	912	ARID4B BRCAA1 RBBP1L1 RBP1L1 SAP180	ARID4B	AT-rich interactive domain-containing protein 4B (ARID domain-containing protein 4B) (180 kDa Sin3-associated polypeptide) (Sin3-associated polypeptide p180) (Breast cancer-associated antigen BRCAA1) (Histone deacetylase complex subunit SAP180) (Retinoblastoma-binding protein 1-like 1)	DMSO	3	14.7609	11.2769	-3.48403
Q4LE39	Q4LE39_S790	790	ARID4B BRCAA1 RBBP1L1 RBP1L1 SAP180	ARID4B	AT-rich interactive domain-containing protein 4B (ARID domain-containing protein 4B) (180 kDa Sin3-associated polypeptide) (Sin3-associated polypeptide p180) (Breast cancer-associated antigen BRCAA1) (Histone deacetylase complex subunit SAP180) (Retinoblastoma-binding protein 1-like 1)	DMSO	3	14.7609	11.2468	-3.51406
Q4LE39	Q4LE39_T793	793	ARID4B BRCAA1 RBBP1L1 RBP1L1 SAP180	ARID4B	AT-rich interactive domain-containing protein 4B (ARID domain-containing protein 4B) (180 kDa Sin3-associated polypeptide) (Sin3-associated polypeptide p180) (Breast cancer-associated antigen BRCAA1) (Histone deacetylase complex subunit SAP180) (Retinoblastoma-binding protein 1-like 1)	PROTAC	1	14.6482	11.9416	-2.7066
Q4LE39	Q4LE39_S912	912	ARID4B BRCAA1 RBBP1L1 RBP1L1 SAP180	ARID4B	AT-rich interactive domain-containing protein 4B (ARID domain-containing protein 4B) (180 kDa Sin3-associated polypeptide) (Sin3-associated polypeptide p180) (Breast cancer-associated antigen BRCAA1) (Histone deacetylase complex subunit SAP180) (Retinoblastoma-binding protein 1-like 1)	PROTAC	1	14.6482	11.0697	-3.57844
Q4LE39	Q4LE39_S675	675	ARID4B BRCAA1 RBBP1L1 RBP1L1 SAP180	ARID4B	AT-rich interactive domain-containing protein 4B (ARID domain-containing protein 4B) (180 kDa Sin3-associated polypeptide) (Sin3-associated polypeptide p180) (Breast cancer-associated antigen BRCAA1) (Histone deacetylase complex subunit SAP180) (Retinoblastoma-binding protein 1-like 1)	PROTAC	1	14.6482	13.4503	-1.19789
Q4LE39	Q4LE39_S666;S675	666; 675	ARID4B BRCAA1 RBBP1L1 RBP1L1 SAP180	ARID4B	AT-rich interactive domain-containing protein 4B (ARID domain-containing protein 4B) (180 kDa Sin3-associated polypeptide) (Sin3-associated polypeptide p180) (Breast cancer-associated antigen BRCAA1) (Histone deacetylase complex subunit SAP180) (Retinoblastoma-binding protein 1-like 1)	PROTAC	1	14.6482	9.42279	-5.22538
Q4LE39	Q4LE39_S790	790	ARID4B BRCAA1 RBBP1L1 RBP1L1 SAP180	ARID4B	AT-rich interactive domain-containing protein 4B (ARID domain-containing protein 4B) (180 kDa Sin3-associated polypeptide) (Sin3-associated polypeptide p180) (Breast cancer-associated antigen BRCAA1) (Histone deacetylase complex subunit SAP180) (Retinoblastoma-binding protein 1-like 1)	PROTAC	1	14.6482	11.4893	-3.15887
Q4LE39	Q4LE39_S790	790	ARID4B BRCAA1 RBBP1L1 RBP1L1 SAP180	ARID4B	AT-rich interactive domain-containing protein 4B (ARID domain-containing protein 4B) (180 kDa Sin3-associated polypeptide) (Sin3-associated polypeptide p180) (Breast cancer-associated antigen BRCAA1) (Histone deacetylase complex subunit SAP180) (Retinoblastoma-binding protein 1-like 1)	PROTAC	2	14.6385	11.6733	-2.96515
Q4LE39	Q4LE39_S675	675	ARID4B BRCAA1 RBBP1L1 RBP1L1 SAP180	ARID4B	AT-rich interactive domain-containing protein 4B (ARID domain-containing protein 4B) (180 kDa Sin3-associated polypeptide) (Sin3-associated polypeptide p180) (Breast cancer-associated antigen BRCAA1) (Histone deacetylase complex subunit SAP180) (Retinoblastoma-binding protein 1-like 1)	PROTAC	2	14.6385	13.3694	-1.26909
Q4LE39	Q4LE39_S912	912	ARID4B BRCAA1 RBBP1L1 RBP1L1 SAP180	ARID4B	AT-rich interactive domain-containing protein 4B (ARID domain-containing protein 4B) (180 kDa Sin3-associated polypeptide) (Sin3-associated polypeptide p180) (Breast cancer-associated antigen BRCAA1) (Histone deacetylase complex subunit SAP180) (Retinoblastoma-binding protein 1-like 1)	PROTAC	2	14.6385	10.7931	-3.84531
Q4LE39	Q4LE39_T793	793	ARID4B BRCAA1 RBBP1L1 RBP1L1 SAP180	ARID4B	AT-rich interactive domain-containing protein 4B (ARID domain-containing protein 4B) (180 kDa Sin3-associated polypeptide) (Sin3-associated polypeptide p180) (Breast cancer-associated antigen BRCAA1) (Histone deacetylase complex subunit SAP180) (Retinoblastoma-binding protein 1-like 1)	PROTAC	2	14.6385	11.654	-2.98447
Q4LE39	Q4LE39_S666;S675	666; 675	ARID4B BRCAA1 RBBP1L1 RBP1L1 SAP180	ARID4B	AT-rich interactive domain-containing protein 4B (ARID domain-containing protein 4B) (180 kDa Sin3-associated polypeptide) (Sin3-associated polypeptide p180) (Breast cancer-associated antigen BRCAA1) (Histone deacetylase complex subunit SAP180) (Retinoblastoma-binding protein 1-like 1)	PROTAC	2	14.6385	9.89025	-4.7482
Q4LE39	Q4LE39_S790	790	ARID4B BRCAA1 RBBP1L1 RBP1L1 SAP180	ARID4B	AT-rich interactive domain-containing protein 4B (ARID domain-containing protein 4B) (180 kDa Sin3-associated polypeptide) (Sin3-associated polypeptide p180) (Breast cancer-associated antigen BRCAA1) (Histone deacetylase complex subunit SAP180) (Retinoblastoma-binding protein 1-like 1)	PROTAC	3	14.7751	11.665	-3.11006
Q4LE39	Q4LE39_T793	793	ARID4B BRCAA1 RBBP1L1 RBP1L1 SAP180	ARID4B	AT-rich interactive domain-containing protein 4B (ARID domain-containing protein 4B) (180 kDa Sin3-associated polypeptide) (Sin3-associated polypeptide p180) (Breast cancer-associated antigen BRCAA1) (Histone deacetylase complex subunit SAP180) (Retinoblastoma-binding protein 1-like 1)	PROTAC	3	14.7751	11.5933	-3.18173
Q4LE39	Q4LE39_S912	912	ARID4B BRCAA1 RBBP1L1 RBP1L1 SAP180	ARID4B	AT-rich interactive domain-containing protein 4B (ARID domain-containing protein 4B) (180 kDa Sin3-associated polypeptide) (Sin3-associated polypeptide p180) (Breast cancer-associated antigen BRCAA1) (Histone deacetylase complex subunit SAP180) (Retinoblastoma-binding protein 1-like 1)	PROTAC	3	14.7751	10.9385	-3.83652
Q4LE39	Q4LE39_S675	675	ARID4B BRCAA1 RBBP1L1 RBP1L1 SAP180	ARID4B	AT-rich interactive domain-containing protein 4B (ARID domain-containing protein 4B) (180 kDa Sin3-associated polypeptide) (Sin3-associated polypeptide p180) (Breast cancer-associated antigen BRCAA1) (Histone deacetylase complex subunit SAP180) (Retinoblastoma-binding protein 1-like 1)	PROTAC	3	14.7751	13.262	-1.51304
Q4LE39	Q4LE39_S666;S675	666; 675	ARID4B BRCAA1 RBBP1L1 RBP1L1 SAP180	ARID4B	AT-rich interactive domain-containing protein 4B (ARID domain-containing protein 4B) (180 kDa Sin3-associated polypeptide) (Sin3-associated polypeptide p180) (Breast cancer-associated antigen BRCAA1) (Histone deacetylase complex subunit SAP180) (Retinoblastoma-binding protein 1-like 1)	PROTAC	3	14.7751	9.96633	-4.80872
Q4V328	Q4V328_S692	692	GRIPAP1 KIAA1167	GRIPAP1	GRIP1-associated protein 1 (GRASP-1) [Cleaved into: GRASP-1 C-terminal chain (30kDa C-terminus form)]	DMSO	1	15.751	9.15531	-6.59564
Q4V328	Q4V328_S666	666	GRIPAP1 KIAA1167	GRIPAP1	GRIP1-associated protein 1 (GRASP-1) [Cleaved into: GRASP-1 C-terminal chain (30kDa C-terminus form)]	DMSO	1	15.751	10.6446	-5.10635
Q4V328	Q4V328_S666;S669	666; 669	GRIPAP1 KIAA1167	GRIPAP1	GRIP1-associated protein 1 (GRASP-1) [Cleaved into: GRASP-1 C-terminal chain (30kDa C-terminus form)]	DMSO	1	15.751	10.838	-4.91295
Q4V328	Q4V328_S704	704	GRIPAP1 KIAA1167	GRIPAP1	GRIP1-associated protein 1 (GRASP-1) [Cleaved into: GRASP-1 C-terminal chain (30kDa C-terminus form)]	DMSO	1	15.751	9.61864	-6.13232
Q4V328	Q4V328_S655	655	GRIPAP1 KIAA1167	GRIPAP1	GRIP1-associated protein 1 (GRASP-1) [Cleaved into: GRASP-1 C-terminal chain (30kDa C-terminus form)]	DMSO	1	15.751	13.0812	-2.66975
Q4V328	Q4V328_S665	665	GRIPAP1 KIAA1167	GRIPAP1	GRIP1-associated protein 1 (GRASP-1) [Cleaved into: GRASP-1 C-terminal chain (30kDa C-terminus form)]	DMSO	1	15.751	10.2987	-5.45221
Q4V328	Q4V328_S691	691	GRIPAP1 KIAA1167	GRIPAP1	GRIP1-associated protein 1 (GRASP-1) [Cleaved into: GRASP-1 C-terminal chain (30kDa C-terminus form)]	DMSO	1	15.751	8.74892	-7.00203
Q4V328	Q4V328_S666	666	GRIPAP1 KIAA1167	GRIPAP1	GRIP1-associated protein 1 (GRASP-1) [Cleaved into: GRASP-1 C-terminal chain (30kDa C-terminus form)]	DMSO	2	15.7446	10.7956	-4.94904
Q4V328	Q4V328_S704	704	GRIPAP1 KIAA1167	GRIPAP1	GRIP1-associated protein 1 (GRASP-1) [Cleaved into: GRASP-1 C-terminal chain (30kDa C-terminus form)]	DMSO	2	15.7446	9.48862	-6.25598
Q4V328	Q4V328_S692	692	GRIPAP1 KIAA1167	GRIPAP1	GRIP1-associated protein 1 (GRASP-1) [Cleaved into: GRASP-1 C-terminal chain (30kDa C-terminus form)]	DMSO	2	15.7446	9.3215	-6.4231
Q4V328	Q4V328_S655	655	GRIPAP1 KIAA1167	GRIPAP1	GRIP1-associated protein 1 (GRASP-1) [Cleaved into: GRASP-1 C-terminal chain (30kDa C-terminus form)]	DMSO	2	15.7446	13.0448	-2.69981
Q4V328	Q4V328_S691	691	GRIPAP1 KIAA1167	GRIPAP1	GRIP1-associated protein 1 (GRASP-1) [Cleaved into: GRASP-1 C-terminal chain (30kDa C-terminus form)]	DMSO	2	15.7446	8.0678	-7.67681
Q4V328	Q4V328_S665	665	GRIPAP1 KIAA1167	GRIPAP1	GRIP1-associated protein 1 (GRASP-1) [Cleaved into: GRASP-1 C-terminal chain (30kDa C-terminus form)]	DMSO	2	15.7446	9.73682	-6.00779
Q4V328	Q4V328_S666;S669	666; 669	GRIPAP1 KIAA1167	GRIPAP1	GRIP1-associated protein 1 (GRASP-1) [Cleaved into: GRASP-1 C-terminal chain (30kDa C-terminus form)]	DMSO	2	15.7446	11.0672	-4.67735
Q4V328	Q4V328_S665	665	GRIPAP1 KIAA1167	GRIPAP1	GRIP1-associated protein 1 (GRASP-1) [Cleaved into: GRASP-1 C-terminal chain (30kDa C-terminus form)]	DMSO	3	15.7849	9.0468	-6.73808
Q4V328	Q4V328_S666;S669	666; 669	GRIPAP1 KIAA1167	GRIPAP1	GRIP1-associated protein 1 (GRASP-1) [Cleaved into: GRASP-1 C-terminal chain (30kDa C-terminus form)]	DMSO	3	15.7849	10.8437	-4.94118
Q4V328	Q4V328_S655	655	GRIPAP1 KIAA1167	GRIPAP1	GRIP1-associated protein 1 (GRASP-1) [Cleaved into: GRASP-1 C-terminal chain (30kDa C-terminus form)]	DMSO	3	15.7849	13.1138	-2.67104
Q4V328	Q4V328_S691	691	GRIPAP1 KIAA1167	GRIPAP1	GRIP1-associated protein 1 (GRASP-1) [Cleaved into: GRASP-1 C-terminal chain (30kDa C-terminus form)]	DMSO	3	15.7849	8.74306	-7.04182
Q4V328	Q4V328_S692	692	GRIPAP1 KIAA1167	GRIPAP1	GRIP1-associated protein 1 (GRASP-1) [Cleaved into: GRASP-1 C-terminal chain (30kDa C-terminus form)]	DMSO	3	15.7849	8.79193	-6.99295
Q4V328	Q4V328_S666	666	GRIPAP1 KIAA1167	GRIPAP1	GRIP1-associated protein 1 (GRASP-1) [Cleaved into: GRASP-1 C-terminal chain (30kDa C-terminus form)]	DMSO	3	15.7849	10.4832	-5.30173
Q4V328	Q4V328_S704	704	GRIPAP1 KIAA1167	GRIPAP1	GRIP1-associated protein 1 (GRASP-1) [Cleaved into: GRASP-1 C-terminal chain (30kDa C-terminus form)]	DMSO	3	15.7849	9.30035	-6.48453
Q4V328	Q4V328_S691	691	GRIPAP1 KIAA1167	GRIPAP1	GRIP1-associated protein 1 (GRASP-1) [Cleaved into: GRASP-1 C-terminal chain (30kDa C-terminus form)]	PROTAC	1	15.7537	8.4988	-7.25491
Q4V328	Q4V328_S692	692	GRIPAP1 KIAA1167	GRIPAP1	GRIP1-associated protein 1 (GRASP-1) [Cleaved into: GRASP-1 C-terminal chain (30kDa C-terminus form)]	PROTAC	1	15.7537	9.06292	-6.69078
Q4V328	Q4V328_S666	666	GRIPAP1 KIAA1167	GRIPAP1	GRIP1-associated protein 1 (GRASP-1) [Cleaved into: GRASP-1 C-terminal chain (30kDa C-terminus form)]	PROTAC	1	15.7537	10.5049	-5.24877
Q4V328	Q4V328_S665	665	GRIPAP1 KIAA1167	GRIPAP1	GRIP1-associated protein 1 (GRASP-1) [Cleaved into: GRASP-1 C-terminal chain (30kDa C-terminus form)]	PROTAC	1	15.7537	9.88437	-5.86933
Q4V328	Q4V328_S666;S669	666; 669	GRIPAP1 KIAA1167	GRIPAP1	GRIP1-associated protein 1 (GRASP-1) [Cleaved into: GRASP-1 C-terminal chain (30kDa C-terminus form)]	PROTAC	1	15.7537	11.2281	-4.52564
Q4V328	Q4V328_S655	655	GRIPAP1 KIAA1167	GRIPAP1	GRIP1-associated protein 1 (GRASP-1) [Cleaved into: GRASP-1 C-terminal chain (30kDa C-terminus form)]	PROTAC	1	15.7537	13.0295	-2.72423
Q4V328	Q4V328_S704	704	GRIPAP1 KIAA1167	GRIPAP1	GRIP1-associated protein 1 (GRASP-1) [Cleaved into: GRASP-1 C-terminal chain (30kDa C-terminus form)]	PROTAC	1	15.7537	9.56386	-6.18985
Q4V328	Q4V328_S666;S669	666; 669	GRIPAP1 KIAA1167	GRIPAP1	GRIP1-associated protein 1 (GRASP-1) [Cleaved into: GRASP-1 C-terminal chain (30kDa C-terminus form)]	PROTAC	2	15.8659	11.1548	-4.7111
Q4V328	Q4V328_S692	692	GRIPAP1 KIAA1167	GRIPAP1	GRIP1-associated protein 1 (GRASP-1) [Cleaved into: GRASP-1 C-terminal chain (30kDa C-terminus form)]	PROTAC	2	15.8659	8.64739	-7.2185
Q4V328	Q4V328_S665	665	GRIPAP1 KIAA1167	GRIPAP1	GRIP1-associated protein 1 (GRASP-1) [Cleaved into: GRASP-1 C-terminal chain (30kDa C-terminus form)]	PROTAC	2	15.8659	9.91643	-5.94946
Q4V328	Q4V328_S655	655	GRIPAP1 KIAA1167	GRIPAP1	GRIP1-associated protein 1 (GRASP-1) [Cleaved into: GRASP-1 C-terminal chain (30kDa C-terminus form)]	PROTAC	2	15.8659	12.9847	-2.88121
Q4V328	Q4V328_S691	691	GRIPAP1 KIAA1167	GRIPAP1	GRIP1-associated protein 1 (GRASP-1) [Cleaved into: GRASP-1 C-terminal chain (30kDa C-terminus form)]	PROTAC	2	15.8659	8.36049	-7.5054
Q4V328	Q4V328_S666	666	GRIPAP1 KIAA1167	GRIPAP1	GRIP1-associated protein 1 (GRASP-1) [Cleaved into: GRASP-1 C-terminal chain (30kDa C-terminus form)]	PROTAC	2	15.8659	11.0072	-4.85865
Q4V328	Q4V328_S704	704	GRIPAP1 KIAA1167	GRIPAP1	GRIP1-associated protein 1 (GRASP-1) [Cleaved into: GRASP-1 C-terminal chain (30kDa C-terminus form)]	PROTAC	2	15.8659	9.00333	-6.86255
Q4V328	Q4V328_S666;S669	666; 669	GRIPAP1 KIAA1167	GRIPAP1	GRIP1-associated protein 1 (GRASP-1) [Cleaved into: GRASP-1 C-terminal chain (30kDa C-terminus form)]	PROTAC	3	15.8253	11.1053	-4.71996
Q4V328	Q4V328_S665	665	GRIPAP1 KIAA1167	GRIPAP1	GRIP1-associated protein 1 (GRASP-1) [Cleaved into: GRASP-1 C-terminal chain (30kDa C-terminus form)]	PROTAC	3	15.8253	9.779	-6.04625
Q4V328	Q4V328_S666	666	GRIPAP1 KIAA1167	GRIPAP1	GRIP1-associated protein 1 (GRASP-1) [Cleaved into: GRASP-1 C-terminal chain (30kDa C-terminus form)]	PROTAC	3	15.8253	10.6447	-5.18059
Q4V328	Q4V328_S655	655	GRIPAP1 KIAA1167	GRIPAP1	GRIP1-associated protein 1 (GRASP-1) [Cleaved into: GRASP-1 C-terminal chain (30kDa C-terminus form)]	PROTAC	3	15.8253	12.8618	-2.96343
Q4V328	Q4V328_S704	704	GRIPAP1 KIAA1167	GRIPAP1	GRIP1-associated protein 1 (GRASP-1) [Cleaved into: GRASP-1 C-terminal chain (30kDa C-terminus form)]	PROTAC	3	15.8253	9.21634	-6.60891
Q4V328	Q4V328_S691	691	GRIPAP1 KIAA1167	GRIPAP1	GRIP1-associated protein 1 (GRASP-1) [Cleaved into: GRASP-1 C-terminal chain (30kDa C-terminus form)]	PROTAC	3	15.8253	8.24898	-7.57627
Q4V328	Q4V328_S692	692	GRIPAP1 KIAA1167	GRIPAP1	GRIP1-associated protein 1 (GRASP-1) [Cleaved into: GRASP-1 C-terminal chain (30kDa C-terminus form)]	PROTAC	3	15.8253	9.0687	-6.75655
Q4VC05	Q4VC05_S207	207	BCL7A	BCL7A	B-cell CLL/lymphoma 7 protein family member A	DMSO	1	13.0912	13.4332	0.341933
Q4VC05	Q4VC05_S203	203	BCL7A	BCL7A	B-cell CLL/lymphoma 7 protein family member A	DMSO	1	13.0912	11.6312	-1.46001
Q4VC05	Q4VC05_S203	203	BCL7A	BCL7A	B-cell CLL/lymphoma 7 protein family member A	DMSO	2	13.0811	11.3402	-1.74085
Q4VC05	Q4VC05_S207	207	BCL7A	BCL7A	B-cell CLL/lymphoma 7 protein family member A	DMSO	2	13.0811	13.2234	0.142387
Q4VC05	Q4VC05_S203	203	BCL7A	BCL7A	B-cell CLL/lymphoma 7 protein family member A	DMSO	3	13.0872	11.8488	-1.23841
Q4VC05	Q4VC05_S207	207	BCL7A	BCL7A	B-cell CLL/lymphoma 7 protein family member A	DMSO	3	13.0872	13.1985	0.111242
Q4VC05	Q4VC05_S207	207	BCL7A	BCL7A	B-cell CLL/lymphoma 7 protein family member A	PROTAC	1	13.0259	13.3102	0.284277
Q4VC05	Q4VC05_S203	203	BCL7A	BCL7A	B-cell CLL/lymphoma 7 protein family member A	PROTAC	1	13.0259	11.4937	-1.53223
Q4VC05	Q4VC05_S207	207	BCL7A	BCL7A	B-cell CLL/lymphoma 7 protein family member A	PROTAC	2	13.0958	13.5456	0.449792
Q4VC05	Q4VC05_S203	203	BCL7A	BCL7A	B-cell CLL/lymphoma 7 protein family member A	PROTAC	2	13.0958	11.9421	-1.15372
Q4VC05	Q4VC05_S207	207	BCL7A	BCL7A	B-cell CLL/lymphoma 7 protein family member A	PROTAC	3	13.056	13.3115	0.255513
Q4VC05	Q4VC05_S203	203	BCL7A	BCL7A	B-cell CLL/lymphoma 7 protein family member A	PROTAC	3	13.056	11.6917	-1.36427
Q4VC44	Q4VC44_S360	360	FLYWCH1 KIAA1552	FLYWCH1	FLYWCH-type zinc finger-containing protein 1	DMSO	1	9.17729	9.98895	0.811654
Q4VC44	Q4VC44_S503	503	FLYWCH1 KIAA1552	FLYWCH1	FLYWCH-type zinc finger-containing protein 1	DMSO	1	9.17729	13.1496	3.97229
Q4VC44	Q4VC44_S699	699	FLYWCH1 KIAA1552	FLYWCH1	FLYWCH-type zinc finger-containing protein 1	DMSO	1	9.17729	10.6565	1.47921
Q4VC44	Q4VC44_S21	21	FLYWCH1 KIAA1552	FLYWCH1	FLYWCH-type zinc finger-containing protein 1	DMSO	1	9.17729	11.4046	2.22734
Q4VC44	Q4VC44_S21	21	FLYWCH1 KIAA1552	FLYWCH1	FLYWCH-type zinc finger-containing protein 1	DMSO	2	9.47101	11.4132	1.94218
Q4VC44	Q4VC44_S360	360	FLYWCH1 KIAA1552	FLYWCH1	FLYWCH-type zinc finger-containing protein 1	DMSO	2	9.47101	10.0346	0.56362
Q4VC44	Q4VC44_S699	699	FLYWCH1 KIAA1552	FLYWCH1	FLYWCH-type zinc finger-containing protein 1	DMSO	2	9.47101	10.3874	0.916406
Q4VC44	Q4VC44_S503	503	FLYWCH1 KIAA1552	FLYWCH1	FLYWCH-type zinc finger-containing protein 1	DMSO	2	9.47101	13.5343	4.0633
Q4VC44	Q4VC44_S699	699	FLYWCH1 KIAA1552	FLYWCH1	FLYWCH-type zinc finger-containing protein 1	DMSO	3	9.3083	10.4205	1.11225
Q4VC44	Q4VC44_S21	21	FLYWCH1 KIAA1552	FLYWCH1	FLYWCH-type zinc finger-containing protein 1	DMSO	3	9.3083	11.4184	2.11007
Q4VC44	Q4VC44_S503	503	FLYWCH1 KIAA1552	FLYWCH1	FLYWCH-type zinc finger-containing protein 1	DMSO	3	9.3083	13.1085	3.80016
Q4VC44	Q4VC44_S360	360	FLYWCH1 KIAA1552	FLYWCH1	FLYWCH-type zinc finger-containing protein 1	DMSO	3	9.3083	10.3688	1.06051
Q4VC44	Q4VC44_S503	503	FLYWCH1 KIAA1552	FLYWCH1	FLYWCH-type zinc finger-containing protein 1	PROTAC	1	9.38481	13.146	3.76123
Q4VC44	Q4VC44_S21	21	FLYWCH1 KIAA1552	FLYWCH1	FLYWCH-type zinc finger-containing protein 1	PROTAC	1	9.38481	11.5201	2.13531
Q4VC44	Q4VC44_S699	699	FLYWCH1 KIAA1552	FLYWCH1	FLYWCH-type zinc finger-containing protein 1	PROTAC	1	9.38481	10.6249	1.24008
Q4VC44	Q4VC44_S360	360	FLYWCH1 KIAA1552	FLYWCH1	FLYWCH-type zinc finger-containing protein 1	PROTAC	1	9.38481	10.4752	1.09042
Q4VC44	Q4VC44_S21	21	FLYWCH1 KIAA1552	FLYWCH1	FLYWCH-type zinc finger-containing protein 1	PROTAC	2	9.40417	11.22	1.81581
Q4VC44	Q4VC44_S360	360	FLYWCH1 KIAA1552	FLYWCH1	FLYWCH-type zinc finger-containing protein 1	PROTAC	2	9.40417	10.1628	0.758647
Q4VC44	Q4VC44_S503	503	FLYWCH1 KIAA1552	FLYWCH1	FLYWCH-type zinc finger-containing protein 1	PROTAC	2	9.40417	12.829	3.42482
Q4VC44	Q4VC44_S699	699	FLYWCH1 KIAA1552	FLYWCH1	FLYWCH-type zinc finger-containing protein 1	PROTAC	2	9.40417	10.5633	1.15914
Q4VC44	Q4VC44_S360	360	FLYWCH1 KIAA1552	FLYWCH1	FLYWCH-type zinc finger-containing protein 1	PROTAC	3	9.17606	10.0859	0.909832
Q4VC44	Q4VC44_S699	699	FLYWCH1 KIAA1552	FLYWCH1	FLYWCH-type zinc finger-containing protein 1	PROTAC	3	9.17606	10.8687	1.69263
Q4VC44	Q4VC44_S21	21	FLYWCH1 KIAA1552	FLYWCH1	FLYWCH-type zinc finger-containing protein 1	PROTAC	3	9.17606	11.2872	2.11111
Q4VC44	Q4VC44_S503	503	FLYWCH1 KIAA1552	FLYWCH1	FLYWCH-type zinc finger-containing protein 1	PROTAC	3	9.17606	13.146	3.96989
Q4VCS5	Q4VCS5_S714	714	AMOT KIAA1071	AMOT	Angiomotin	DMSO	1	12.3153	12.7027	0.387463
Q4VCS5	Q4VCS5_S714;T717	714; 717	AMOT KIAA1071	AMOT	Angiomotin	DMSO	1	12.3153	10.6668	-1.6485
Q4VCS5	Q4VCS5_S714	714	AMOT KIAA1071	AMOT	Angiomotin	DMSO	2	12.3046	12.7465	0.441947
Q4VCS5	Q4VCS5_S714;T717	714; 717	AMOT KIAA1071	AMOT	Angiomotin	DMSO	2	12.3046	11.1097	-1.1949
Q4VCS5	Q4VCS5_S714	714	AMOT KIAA1071	AMOT	Angiomotin	DMSO	3	12.2786	12.5189	0.240268
Q4VCS5	Q4VCS5_S714;T717	714; 717	AMOT KIAA1071	AMOT	Angiomotin	DMSO	3	12.2786	10.9952	-1.28345
Q4VCS5	Q4VCS5_S714;T717	714; 717	AMOT KIAA1071	AMOT	Angiomotin	PROTAC	1	12.1692	10.8893	-1.27994
Q4VCS5	Q4VCS5_S714	714	AMOT KIAA1071	AMOT	Angiomotin	PROTAC	1	12.1692	12.6213	0.452093
Q4VCS5	Q4VCS5_S714;T717	714; 717	AMOT KIAA1071	AMOT	Angiomotin	PROTAC	2	12.3758	10.8669	-1.50894
Q4VCS5	Q4VCS5_S714	714	AMOT KIAA1071	AMOT	Angiomotin	PROTAC	2	12.3758	12.6588	0.283012
Q4VCS5	Q4VCS5_S714	714	AMOT KIAA1071	AMOT	Angiomotin	PROTAC	3	12.3276	12.5044	0.176805
Q4VCS5	Q4VCS5_S714;T717	714; 717	AMOT KIAA1071	AMOT	Angiomotin	PROTAC	3	12.3276	10.8521	-1.47553
Q4W5G0	Q4W5G0_T445	445	TIGD2	TIGD2	Tigger transposable element-derived protein 2	DMSO	1	12.8185	9.68143	-3.13704
Q4W5G0	Q4W5G0_S462	462	TIGD2	TIGD2	Tigger transposable element-derived protein 2	DMSO	1	12.8185	10.4335	-2.38493
Q4W5G0	Q4W5G0_T445	445	TIGD2	TIGD2	Tigger transposable element-derived protein 2	DMSO	2	12.9148	9.96368	-2.95109
Q4W5G0	Q4W5G0_S462	462	TIGD2	TIGD2	Tigger transposable element-derived protein 2	DMSO	2	12.9148	10.5518	-2.363
Q4W5G0	Q4W5G0_S462	462	TIGD2	TIGD2	Tigger transposable element-derived protein 2	DMSO	3	12.5889	10.522	-2.0669
Q4W5G0	Q4W5G0_T445	445	TIGD2	TIGD2	Tigger transposable element-derived protein 2	DMSO	3	12.5889	10.1112	-2.47775
Q4W5G0	Q4W5G0_T445	445	TIGD2	TIGD2	Tigger transposable element-derived protein 2	PROTAC	1	12.8515	10.0573	-2.79413
Q4W5G0	Q4W5G0_S462	462	TIGD2	TIGD2	Tigger transposable element-derived protein 2	PROTAC	1	12.8515	10.3321	-2.5194
Q4W5G0	Q4W5G0_S462	462	TIGD2	TIGD2	Tigger transposable element-derived protein 2	PROTAC	2	12.9201	9.88945	-3.03068
Q4W5G0	Q4W5G0_T445	445	TIGD2	TIGD2	Tigger transposable element-derived protein 2	PROTAC	2	12.9201	10.0714	-2.84872
Q4W5G0	Q4W5G0_S462	462	TIGD2	TIGD2	Tigger transposable element-derived protein 2	PROTAC	3	12.7015	10.5995	-2.10194
Q4W5G0	Q4W5G0_T445	445	TIGD2	TIGD2	Tigger transposable element-derived protein 2	PROTAC	3	12.7015	9.21441	-3.48705
Q504Q3	Q504Q3_S1189	1189	PAN2 KIAA0710 USP52	PAN2	PAN2-PAN3 deadenylation complex catalytic subunit PAN2 (EC 3.1.13.4) (Inactive ubiquitin carboxyl-terminal hydrolase 52) (PAB1P-dependent poly(A)-specific ribonuclease) (Poly(A)-nuclease deadenylation complex subunit 2) (PAN deadenylation complex subunit 2)	DMSO	1	13.2467	12.8124	-0.434334
Q504Q3	Q504Q3_S1189	1189	PAN2 KIAA0710 USP52	PAN2	PAN2-PAN3 deadenylation complex catalytic subunit PAN2 (EC 3.1.13.4) (Inactive ubiquitin carboxyl-terminal hydrolase 52) (PAB1P-dependent poly(A)-specific ribonuclease) (Poly(A)-nuclease deadenylation complex subunit 2) (PAN deadenylation complex subunit 2)	DMSO	2	13.355	13.0362	-0.318819
Q504Q3	Q504Q3_S1189	1189	PAN2 KIAA0710 USP52	PAN2	PAN2-PAN3 deadenylation complex catalytic subunit PAN2 (EC 3.1.13.4) (Inactive ubiquitin carboxyl-terminal hydrolase 52) (PAB1P-dependent poly(A)-specific ribonuclease) (Poly(A)-nuclease deadenylation complex subunit 2) (PAN deadenylation complex subunit 2)	DMSO	3	13.1678	12.8549	-0.31291
Q504Q3	Q504Q3_S1189	1189	PAN2 KIAA0710 USP52	PAN2	PAN2-PAN3 deadenylation complex catalytic subunit PAN2 (EC 3.1.13.4) (Inactive ubiquitin carboxyl-terminal hydrolase 52) (PAB1P-dependent poly(A)-specific ribonuclease) (Poly(A)-nuclease deadenylation complex subunit 2) (PAN deadenylation complex subunit 2)	PROTAC	1	13.3761	12.8671	-0.508962
Q504Q3	Q504Q3_S1189	1189	PAN2 KIAA0710 USP52	PAN2	PAN2-PAN3 deadenylation complex catalytic subunit PAN2 (EC 3.1.13.4) (Inactive ubiquitin carboxyl-terminal hydrolase 52) (PAB1P-dependent poly(A)-specific ribonuclease) (Poly(A)-nuclease deadenylation complex subunit 2) (PAN deadenylation complex subunit 2)	PROTAC	2	13.321	12.5789	-0.742104
Q504Q3	Q504Q3_S1189	1189	PAN2 KIAA0710 USP52	PAN2	PAN2-PAN3 deadenylation complex catalytic subunit PAN2 (EC 3.1.13.4) (Inactive ubiquitin carboxyl-terminal hydrolase 52) (PAB1P-dependent poly(A)-specific ribonuclease) (Poly(A)-nuclease deadenylation complex subunit 2) (PAN deadenylation complex subunit 2)	PROTAC	3	13.3641	12.8301	-0.534061
Q52LA3	Q52LA3_S49	49	LIN52 C14orf46	LIN52	Protein lin-52 homolog	DMSO	1	12.2722	13.3478	1.07558
Q52LA3	Q52LA3_S49	49	LIN52 C14orf46	LIN52	Protein lin-52 homolog	DMSO	2	12.3774	13.3988	1.02145
Q52LA3	Q52LA3_S49	49	LIN52 C14orf46	LIN52	Protein lin-52 homolog	DMSO	3	12.1456	13.451	1.30541
Q52LA3	Q52LA3_S49	49	LIN52 C14orf46	LIN52	Protein lin-52 homolog	PROTAC	1	12.3314	13.2276	0.896246
Q52LA3	Q52LA3_S49	49	LIN52 C14orf46	LIN52	Protein lin-52 homolog	PROTAC	2	12.2905	13.0192	0.728677
Q52LA3	Q52LA3_S49	49	LIN52 C14orf46	LIN52	Protein lin-52 homolog	PROTAC	3	12.2806	13.2762	0.995637
Q52LJ0	Q52LJ0_S261	261	FAM98B	FAM98B	tRNA-splicing ligase complex subunit FAM98B	DMSO	1	15.0417	13.2478	-1.79382
Q52LJ0	Q52LJ0_S261	261	FAM98B	FAM98B	tRNA-splicing ligase complex subunit FAM98B	DMSO	2	15.112	13.4146	-1.69734
Q52LJ0	Q52LJ0_S261	261	FAM98B	FAM98B	tRNA-splicing ligase complex subunit FAM98B	DMSO	3	14.8631	13.517	-1.34607
Q52LJ0	Q52LJ0_S261	261	FAM98B	FAM98B	tRNA-splicing ligase complex subunit FAM98B	PROTAC	1	15.0324	13.1744	-1.85799
Q52LJ0	Q52LJ0_S261	261	FAM98B	FAM98B	tRNA-splicing ligase complex subunit FAM98B	PROTAC	2	15.0255	13.1374	-1.88805
Q52LJ0	Q52LJ0_S261	261	FAM98B	FAM98B	tRNA-splicing ligase complex subunit FAM98B	PROTAC	3	14.9393	13.3904	-1.54887
Q52LR7	Q52LR7_S119	119	EPC2	EPC2	Enhancer of polycomb homolog 2 (EPC-like)	DMSO	1	12.78	10.7837	-1.99628
Q52LR7	Q52LR7_S540	540	EPC2	EPC2	Enhancer of polycomb homolog 2 (EPC-like)	DMSO	1	12.78	11.7199	-1.06005
Q52LR7	Q52LR7_S540	540	EPC2	EPC2	Enhancer of polycomb homolog 2 (EPC-like)	DMSO	2	12.8722	11.586	-1.28618
Q52LR7	Q52LR7_S119	119	EPC2	EPC2	Enhancer of polycomb homolog 2 (EPC-like)	DMSO	2	12.8722	10.8955	-1.97669
Q52LR7	Q52LR7_S119	119	EPC2	EPC2	Enhancer of polycomb homolog 2 (EPC-like)	DMSO	3	12.8316	10.8361	-1.9955
Q52LR7	Q52LR7_S540	540	EPC2	EPC2	Enhancer of polycomb homolog 2 (EPC-like)	DMSO	3	12.8316	11.6552	-1.17644
Q52LR7	Q52LR7_S119	119	EPC2	EPC2	Enhancer of polycomb homolog 2 (EPC-like)	PROTAC	1	12.5786	11.0523	-1.52625
Q52LR7	Q52LR7_S540	540	EPC2	EPC2	Enhancer of polycomb homolog 2 (EPC-like)	PROTAC	1	12.5786	11.7384	-0.840199
Q52LR7	Q52LR7_S540	540	EPC2	EPC2	Enhancer of polycomb homolog 2 (EPC-like)	PROTAC	2	12.7563	11.7613	-0.994989
Q52LR7	Q52LR7_S119	119	EPC2	EPC2	Enhancer of polycomb homolog 2 (EPC-like)	PROTAC	2	12.7563	10.6713	-2.08504
Q52LR7	Q52LR7_S119	119	EPC2	EPC2	Enhancer of polycomb homolog 2 (EPC-like)	PROTAC	3	12.8743	10.9041	-1.9702
Q52LR7	Q52LR7_S540	540	EPC2	EPC2	Enhancer of polycomb homolog 2 (EPC-like)	PROTAC	3	12.8743	11.7457	-1.12862
Q52LW3	Q52LW3_S176	176	ARHGAP29 PARG1	ARHGAP29	Rho GTPase-activating protein 29 (PTPL1-associated RhoGAP protein 1) (Rho-type GTPase-activating protein 29)	DMSO	1	15.1156	9.1392	-5.97637
Q52LW3	Q52LW3_S1029	1029	ARHGAP29 PARG1	ARHGAP29	Rho GTPase-activating protein 29 (PTPL1-associated RhoGAP protein 1) (Rho-type GTPase-activating protein 29)	DMSO	1	15.1156	12.1862	-2.92935
Q52LW3	Q52LW3_S519	519	ARHGAP29 PARG1	ARHGAP29	Rho GTPase-activating protein 29 (PTPL1-associated RhoGAP protein 1) (Rho-type GTPase-activating protein 29)	DMSO	1	15.1156	9.87926	-5.23631
Q52LW3	Q52LW3_S1143	1143	ARHGAP29 PARG1	ARHGAP29	Rho GTPase-activating protein 29 (PTPL1-associated RhoGAP protein 1) (Rho-type GTPase-activating protein 29)	DMSO	1	15.1156	12.4276	-2.68797
Q52LW3	Q52LW3_S949	949	ARHGAP29 PARG1	ARHGAP29	Rho GTPase-activating protein 29 (PTPL1-associated RhoGAP protein 1) (Rho-type GTPase-activating protein 29)	DMSO	1	15.1156	11.9901	-3.12546
Q52LW3	Q52LW3_S171	171	ARHGAP29 PARG1	ARHGAP29	Rho GTPase-activating protein 29 (PTPL1-associated RhoGAP protein 1) (Rho-type GTPase-activating protein 29)	DMSO	1	15.1156	11.6541	-3.46149
Q52LW3	Q52LW3_S557	557	ARHGAP29 PARG1	ARHGAP29	Rho GTPase-activating protein 29 (PTPL1-associated RhoGAP protein 1) (Rho-type GTPase-activating protein 29)	DMSO	1	15.1156	10.7046	-4.41095
Q52LW3	Q52LW3_S552	552	ARHGAP29 PARG1	ARHGAP29	Rho GTPase-activating protein 29 (PTPL1-associated RhoGAP protein 1) (Rho-type GTPase-activating protein 29)	DMSO	1	15.1156	9.1612	-5.95437
Q52LW3	Q52LW3_S98	98	ARHGAP29 PARG1	ARHGAP29	Rho GTPase-activating protein 29 (PTPL1-associated RhoGAP protein 1) (Rho-type GTPase-activating protein 29)	DMSO	1	15.1156	13.2174	-1.89815
Q52LW3	Q52LW3_S357	357	ARHGAP29 PARG1	ARHGAP29	Rho GTPase-activating protein 29 (PTPL1-associated RhoGAP protein 1) (Rho-type GTPase-activating protein 29)	DMSO	1	15.1156	13.1632	-1.95233
Q52LW3	Q52LW3_S357	357	ARHGAP29 PARG1	ARHGAP29	Rho GTPase-activating protein 29 (PTPL1-associated RhoGAP protein 1) (Rho-type GTPase-activating protein 29)	DMSO	2	15.1053	13.0789	-2.02638
Q52LW3	Q52LW3_S949	949	ARHGAP29 PARG1	ARHGAP29	Rho GTPase-activating protein 29 (PTPL1-associated RhoGAP protein 1) (Rho-type GTPase-activating protein 29)	DMSO	2	15.1053	12.0125	-3.09279
Q52LW3	Q52LW3_S98	98	ARHGAP29 PARG1	ARHGAP29	Rho GTPase-activating protein 29 (PTPL1-associated RhoGAP protein 1) (Rho-type GTPase-activating protein 29)	DMSO	2	15.1053	13.2111	-1.8942
Q52LW3	Q52LW3_S1029	1029	ARHGAP29 PARG1	ARHGAP29	Rho GTPase-activating protein 29 (PTPL1-associated RhoGAP protein 1) (Rho-type GTPase-activating protein 29)	DMSO	2	15.1053	12.1947	-2.91055
Q52LW3	Q52LW3_S1143	1143	ARHGAP29 PARG1	ARHGAP29	Rho GTPase-activating protein 29 (PTPL1-associated RhoGAP protein 1) (Rho-type GTPase-activating protein 29)	DMSO	2	15.1053	12.2542	-2.85107
Q52LW3	Q52LW3_S171	171	ARHGAP29 PARG1	ARHGAP29	Rho GTPase-activating protein 29 (PTPL1-associated RhoGAP protein 1) (Rho-type GTPase-activating protein 29)	DMSO	2	15.1053	11.8449	-3.26041
Q52LW3	Q52LW3_S557	557	ARHGAP29 PARG1	ARHGAP29	Rho GTPase-activating protein 29 (PTPL1-associated RhoGAP protein 1) (Rho-type GTPase-activating protein 29)	DMSO	2	15.1053	10.6437	-4.4616
Q52LW3	Q52LW3_S176	176	ARHGAP29 PARG1	ARHGAP29	Rho GTPase-activating protein 29 (PTPL1-associated RhoGAP protein 1) (Rho-type GTPase-activating protein 29)	DMSO	2	15.1053	9.45385	-5.65142
Q52LW3	Q52LW3_S552	552	ARHGAP29 PARG1	ARHGAP29	Rho GTPase-activating protein 29 (PTPL1-associated RhoGAP protein 1) (Rho-type GTPase-activating protein 29)	DMSO	2	15.1053	9.15085	-5.95442
Q52LW3	Q52LW3_S519	519	ARHGAP29 PARG1	ARHGAP29	Rho GTPase-activating protein 29 (PTPL1-associated RhoGAP protein 1) (Rho-type GTPase-activating protein 29)	DMSO	2	15.1053	9.39194	-5.71333
Q52LW3	Q52LW3_S1143	1143	ARHGAP29 PARG1	ARHGAP29	Rho GTPase-activating protein 29 (PTPL1-associated RhoGAP protein 1) (Rho-type GTPase-activating protein 29)	DMSO	3	15.1899	12.3591	-2.83076
Q52LW3	Q52LW3_S557	557	ARHGAP29 PARG1	ARHGAP29	Rho GTPase-activating protein 29 (PTPL1-associated RhoGAP protein 1) (Rho-type GTPase-activating protein 29)	DMSO	3	15.1899	10.8471	-4.34276
Q52LW3	Q52LW3_S949	949	ARHGAP29 PARG1	ARHGAP29	Rho GTPase-activating protein 29 (PTPL1-associated RhoGAP protein 1) (Rho-type GTPase-activating protein 29)	DMSO	3	15.1899	11.9612	-3.22868
Q52LW3	Q52LW3_S357	357	ARHGAP29 PARG1	ARHGAP29	Rho GTPase-activating protein 29 (PTPL1-associated RhoGAP protein 1) (Rho-type GTPase-activating protein 29)	DMSO	3	15.1899	13.0058	-2.1841
Q52LW3	Q52LW3_S1029	1029	ARHGAP29 PARG1	ARHGAP29	Rho GTPase-activating protein 29 (PTPL1-associated RhoGAP protein 1) (Rho-type GTPase-activating protein 29)	DMSO	3	15.1899	12.1523	-3.03756
Q52LW3	Q52LW3_S98	98	ARHGAP29 PARG1	ARHGAP29	Rho GTPase-activating protein 29 (PTPL1-associated RhoGAP protein 1) (Rho-type GTPase-activating protein 29)	DMSO	3	15.1899	13.2136	-1.97623
Q52LW3	Q52LW3_S176	176	ARHGAP29 PARG1	ARHGAP29	Rho GTPase-activating protein 29 (PTPL1-associated RhoGAP protein 1) (Rho-type GTPase-activating protein 29)	DMSO	3	15.1899	10.0062	-5.18366
Q52LW3	Q52LW3_S171	171	ARHGAP29 PARG1	ARHGAP29	Rho GTPase-activating protein 29 (PTPL1-associated RhoGAP protein 1) (Rho-type GTPase-activating protein 29)	DMSO	3	15.1899	11.8153	-3.37461
Q52LW3	Q52LW3_S519	519	ARHGAP29 PARG1	ARHGAP29	Rho GTPase-activating protein 29 (PTPL1-associated RhoGAP protein 1) (Rho-type GTPase-activating protein 29)	DMSO	3	15.1899	9.99849	-5.19138
Q52LW3	Q52LW3_S552	552	ARHGAP29 PARG1	ARHGAP29	Rho GTPase-activating protein 29 (PTPL1-associated RhoGAP protein 1) (Rho-type GTPase-activating protein 29)	DMSO	3	15.1899	9.82457	-5.3653
Q52LW3	Q52LW3_S1029	1029	ARHGAP29 PARG1	ARHGAP29	Rho GTPase-activating protein 29 (PTPL1-associated RhoGAP protein 1) (Rho-type GTPase-activating protein 29)	PROTAC	1	15.0536	12.0649	-2.98868
Q52LW3	Q52LW3_S357	357	ARHGAP29 PARG1	ARHGAP29	Rho GTPase-activating protein 29 (PTPL1-associated RhoGAP protein 1) (Rho-type GTPase-activating protein 29)	PROTAC	1	15.0536	12.9358	-2.11776
Q52LW3	Q52LW3_S552	552	ARHGAP29 PARG1	ARHGAP29	Rho GTPase-activating protein 29 (PTPL1-associated RhoGAP protein 1) (Rho-type GTPase-activating protein 29)	PROTAC	1	15.0536	8.97638	-6.0772
Q52LW3	Q52LW3_S949	949	ARHGAP29 PARG1	ARHGAP29	Rho GTPase-activating protein 29 (PTPL1-associated RhoGAP protein 1) (Rho-type GTPase-activating protein 29)	PROTAC	1	15.0536	12.0883	-2.96531
Q52LW3	Q52LW3_S519	519	ARHGAP29 PARG1	ARHGAP29	Rho GTPase-activating protein 29 (PTPL1-associated RhoGAP protein 1) (Rho-type GTPase-activating protein 29)	PROTAC	1	15.0536	10.043	-5.01055
Q52LW3	Q52LW3_S557	557	ARHGAP29 PARG1	ARHGAP29	Rho GTPase-activating protein 29 (PTPL1-associated RhoGAP protein 1) (Rho-type GTPase-activating protein 29)	PROTAC	1	15.0536	10.665	-4.38858
Q52LW3	Q52LW3_S171	171	ARHGAP29 PARG1	ARHGAP29	Rho GTPase-activating protein 29 (PTPL1-associated RhoGAP protein 1) (Rho-type GTPase-activating protein 29)	PROTAC	1	15.0536	11.7594	-3.29414
Q52LW3	Q52LW3_S1143	1143	ARHGAP29 PARG1	ARHGAP29	Rho GTPase-activating protein 29 (PTPL1-associated RhoGAP protein 1) (Rho-type GTPase-activating protein 29)	PROTAC	1	15.0536	12.416	-2.6376
Q52LW3	Q52LW3_S176	176	ARHGAP29 PARG1	ARHGAP29	Rho GTPase-activating protein 29 (PTPL1-associated RhoGAP protein 1) (Rho-type GTPase-activating protein 29)	PROTAC	1	15.0536	9.60724	-5.44633
Q52LW3	Q52LW3_S98	98	ARHGAP29 PARG1	ARHGAP29	Rho GTPase-activating protein 29 (PTPL1-associated RhoGAP protein 1) (Rho-type GTPase-activating protein 29)	PROTAC	1	15.0536	13.1808	-1.87274
Q52LW3	Q52LW3_S557	557	ARHGAP29 PARG1	ARHGAP29	Rho GTPase-activating protein 29 (PTPL1-associated RhoGAP protein 1) (Rho-type GTPase-activating protein 29)	PROTAC	2	15.2134	11.1888	-4.02456
Q52LW3	Q52LW3_S519	519	ARHGAP29 PARG1	ARHGAP29	Rho GTPase-activating protein 29 (PTPL1-associated RhoGAP protein 1) (Rho-type GTPase-activating protein 29)	PROTAC	2	15.2134	10.0314	-5.18192
Q52LW3	Q52LW3_S176	176	ARHGAP29 PARG1	ARHGAP29	Rho GTPase-activating protein 29 (PTPL1-associated RhoGAP protein 1) (Rho-type GTPase-activating protein 29)	PROTAC	2	15.2134	9.65276	-5.5606
Q52LW3	Q52LW3_S171	171	ARHGAP29 PARG1	ARHGAP29	Rho GTPase-activating protein 29 (PTPL1-associated RhoGAP protein 1) (Rho-type GTPase-activating protein 29)	PROTAC	2	15.2134	11.6224	-3.59096
Q52LW3	Q52LW3_S1029	1029	ARHGAP29 PARG1	ARHGAP29	Rho GTPase-activating protein 29 (PTPL1-associated RhoGAP protein 1) (Rho-type GTPase-activating protein 29)	PROTAC	2	15.2134	12.2085	-3.00485
Q52LW3	Q52LW3_S98	98	ARHGAP29 PARG1	ARHGAP29	Rho GTPase-activating protein 29 (PTPL1-associated RhoGAP protein 1) (Rho-type GTPase-activating protein 29)	PROTAC	2	15.2134	13.1449	-2.06844
Q52LW3	Q52LW3_S1143	1143	ARHGAP29 PARG1	ARHGAP29	Rho GTPase-activating protein 29 (PTPL1-associated RhoGAP protein 1) (Rho-type GTPase-activating protein 29)	PROTAC	2	15.2134	12.4536	-2.75977
Q52LW3	Q52LW3_S949	949	ARHGAP29 PARG1	ARHGAP29	Rho GTPase-activating protein 29 (PTPL1-associated RhoGAP protein 1) (Rho-type GTPase-activating protein 29)	PROTAC	2	15.2134	12.0067	-3.20664
Q52LW3	Q52LW3_S552	552	ARHGAP29 PARG1	ARHGAP29	Rho GTPase-activating protein 29 (PTPL1-associated RhoGAP protein 1) (Rho-type GTPase-activating protein 29)	PROTAC	2	15.2134	9.2999	-5.91347
Q52LW3	Q52LW3_S357	357	ARHGAP29 PARG1	ARHGAP29	Rho GTPase-activating protein 29 (PTPL1-associated RhoGAP protein 1) (Rho-type GTPase-activating protein 29)	PROTAC	2	15.2134	13.3431	-1.87023
Q52LW3	Q52LW3_S171	171	ARHGAP29 PARG1	ARHGAP29	Rho GTPase-activating protein 29 (PTPL1-associated RhoGAP protein 1) (Rho-type GTPase-activating protein 29)	PROTAC	3	15.089	11.5908	-3.4982
Q52LW3	Q52LW3_S552	552	ARHGAP29 PARG1	ARHGAP29	Rho GTPase-activating protein 29 (PTPL1-associated RhoGAP protein 1) (Rho-type GTPase-activating protein 29)	PROTAC	3	15.089	9.28705	-5.80194
Q52LW3	Q52LW3_S519	519	ARHGAP29 PARG1	ARHGAP29	Rho GTPase-activating protein 29 (PTPL1-associated RhoGAP protein 1) (Rho-type GTPase-activating protein 29)	PROTAC	3	15.089	9.85546	-5.23353
Q52LW3	Q52LW3_S98	98	ARHGAP29 PARG1	ARHGAP29	Rho GTPase-activating protein 29 (PTPL1-associated RhoGAP protein 1) (Rho-type GTPase-activating protein 29)	PROTAC	3	15.089	13.1783	-1.91073
Q52LW3	Q52LW3_S176	176	ARHGAP29 PARG1	ARHGAP29	Rho GTPase-activating protein 29 (PTPL1-associated RhoGAP protein 1) (Rho-type GTPase-activating protein 29)	PROTAC	3	15.089	9.52834	-5.56065
Q52LW3	Q52LW3_S1143	1143	ARHGAP29 PARG1	ARHGAP29	Rho GTPase-activating protein 29 (PTPL1-associated RhoGAP protein 1) (Rho-type GTPase-activating protein 29)	PROTAC	3	15.089	12.2259	-2.86309
Q52LW3	Q52LW3_S1029	1029	ARHGAP29 PARG1	ARHGAP29	Rho GTPase-activating protein 29 (PTPL1-associated RhoGAP protein 1) (Rho-type GTPase-activating protein 29)	PROTAC	3	15.089	11.8551	-3.23391
Q52LW3	Q52LW3_S557	557	ARHGAP29 PARG1	ARHGAP29	Rho GTPase-activating protein 29 (PTPL1-associated RhoGAP protein 1) (Rho-type GTPase-activating protein 29)	PROTAC	3	15.089	11.1538	-3.9352
Q52LW3	Q52LW3_S357	357	ARHGAP29 PARG1	ARHGAP29	Rho GTPase-activating protein 29 (PTPL1-associated RhoGAP protein 1) (Rho-type GTPase-activating protein 29)	PROTAC	3	15.089	12.7608	-2.32821
Q52LW3	Q52LW3_S949	949	ARHGAP29 PARG1	ARHGAP29	Rho GTPase-activating protein 29 (PTPL1-associated RhoGAP protein 1) (Rho-type GTPase-activating protein 29)	PROTAC	3	15.089	11.7258	-3.36322
Q53EL6	Q53EL6_S76	76	PDCD4 H731	PDCD4	Programmed cell death protein 4 (Neoplastic transformation inhibitor protein) (Nuclear antigen H731-like) (Protein 197/15a)	DMSO	1	15.3362	11.3416	-3.99457
Q53EL6	Q53EL6_S457	457	PDCD4 H731	PDCD4	Programmed cell death protein 4 (Neoplastic transformation inhibitor protein) (Nuclear antigen H731-like) (Protein 197/15a)	DMSO	1	15.3362	11.3903	-3.94584
Q53EL6	Q53EL6_S76;S78	76; 78	PDCD4 H731	PDCD4	Programmed cell death protein 4 (Neoplastic transformation inhibitor protein) (Nuclear antigen H731-like) (Protein 197/15a)	DMSO	1	15.3362	7.34321	-7.99294
Q53EL6	Q53EL6_S94	94	PDCD4 H731	PDCD4	Programmed cell death protein 4 (Neoplastic transformation inhibitor protein) (Nuclear antigen H731-like) (Protein 197/15a)	DMSO	1	15.3362	14.2182	-1.11796
Q53EL6	Q53EL6_S457	457	PDCD4 H731	PDCD4	Programmed cell death protein 4 (Neoplastic transformation inhibitor protein) (Nuclear antigen H731-like) (Protein 197/15a)	DMSO	2	15.2781	11.428	-3.85008
Q53EL6	Q53EL6_S94	94	PDCD4 H731	PDCD4	Programmed cell death protein 4 (Neoplastic transformation inhibitor protein) (Nuclear antigen H731-like) (Protein 197/15a)	DMSO	2	15.2781	14.3331	-0.945015
Q53EL6	Q53EL6_S76	76	PDCD4 H731	PDCD4	Programmed cell death protein 4 (Neoplastic transformation inhibitor protein) (Nuclear antigen H731-like) (Protein 197/15a)	DMSO	2	15.2781	11.4936	-3.78449
Q53EL6	Q53EL6_S76;S78	76; 78	PDCD4 H731	PDCD4	Programmed cell death protein 4 (Neoplastic transformation inhibitor protein) (Nuclear antigen H731-like) (Protein 197/15a)	DMSO	2	15.2781	6.08142	-9.19665
Q53EL6	Q53EL6_S76;S78	76; 78	PDCD4 H731	PDCD4	Programmed cell death protein 4 (Neoplastic transformation inhibitor protein) (Nuclear antigen H731-like) (Protein 197/15a)	DMSO	3	15.249	6.91134	-8.33767
Q53EL6	Q53EL6_S457	457	PDCD4 H731	PDCD4	Programmed cell death protein 4 (Neoplastic transformation inhibitor protein) (Nuclear antigen H731-like) (Protein 197/15a)	DMSO	3	15.249	11.4307	-3.81827
Q53EL6	Q53EL6_S76	76	PDCD4 H731	PDCD4	Programmed cell death protein 4 (Neoplastic transformation inhibitor protein) (Nuclear antigen H731-like) (Protein 197/15a)	DMSO	3	15.249	11.2934	-3.9556
Q53EL6	Q53EL6_S94	94	PDCD4 H731	PDCD4	Programmed cell death protein 4 (Neoplastic transformation inhibitor protein) (Nuclear antigen H731-like) (Protein 197/15a)	DMSO	3	15.249	14.3621	-0.886962
Q53EL6	Q53EL6_S94	94	PDCD4 H731	PDCD4	Programmed cell death protein 4 (Neoplastic transformation inhibitor protein) (Nuclear antigen H731-like) (Protein 197/15a)	PROTAC	1	15.4229	14.429	-0.99395
Q53EL6	Q53EL6_S457	457	PDCD4 H731	PDCD4	Programmed cell death protein 4 (Neoplastic transformation inhibitor protein) (Nuclear antigen H731-like) (Protein 197/15a)	PROTAC	1	15.4229	11.3092	-4.11371
Q53EL6	Q53EL6_S76;S78	76; 78	PDCD4 H731	PDCD4	Programmed cell death protein 4 (Neoplastic transformation inhibitor protein) (Nuclear antigen H731-like) (Protein 197/15a)	PROTAC	1	15.4229	6.95499	-8.46793
Q53EL6	Q53EL6_S76	76	PDCD4 H731	PDCD4	Programmed cell death protein 4 (Neoplastic transformation inhibitor protein) (Nuclear antigen H731-like) (Protein 197/15a)	PROTAC	1	15.4229	11.5896	-3.83337
Q53EL6	Q53EL6_S94	94	PDCD4 H731	PDCD4	Programmed cell death protein 4 (Neoplastic transformation inhibitor protein) (Nuclear antigen H731-like) (Protein 197/15a)	PROTAC	2	15.3758	14.2407	-1.13512
Q53EL6	Q53EL6_S76	76	PDCD4 H731	PDCD4	Programmed cell death protein 4 (Neoplastic transformation inhibitor protein) (Nuclear antigen H731-like) (Protein 197/15a)	PROTAC	2	15.3758	11.5857	-3.79013
Q53EL6	Q53EL6_S457	457	PDCD4 H731	PDCD4	Programmed cell death protein 4 (Neoplastic transformation inhibitor protein) (Nuclear antigen H731-like) (Protein 197/15a)	PROTAC	2	15.3758	11.4029	-3.97295
Q53EL6	Q53EL6_S76;S78	76; 78	PDCD4 H731	PDCD4	Programmed cell death protein 4 (Neoplastic transformation inhibitor protein) (Nuclear antigen H731-like) (Protein 197/15a)	PROTAC	2	15.3758	7.02983	-8.346
Q53EL6	Q53EL6_S457	457	PDCD4 H731	PDCD4	Programmed cell death protein 4 (Neoplastic transformation inhibitor protein) (Nuclear antigen H731-like) (Protein 197/15a)	PROTAC	3	15.3416	11.3723	-3.96933
Q53EL6	Q53EL6_S76;S78	76; 78	PDCD4 H731	PDCD4	Programmed cell death protein 4 (Neoplastic transformation inhibitor protein) (Nuclear antigen H731-like) (Protein 197/15a)	PROTAC	3	15.3416	5.38975	-9.95186
Q53EL6	Q53EL6_S94	94	PDCD4 H731	PDCD4	Programmed cell death protein 4 (Neoplastic transformation inhibitor protein) (Nuclear antigen H731-like) (Protein 197/15a)	PROTAC	3	15.3416	14.2418	-1.09985
Q53EL6	Q53EL6_S76	76	PDCD4 H731	PDCD4	Programmed cell death protein 4 (Neoplastic transformation inhibitor protein) (Nuclear antigen H731-like) (Protein 197/15a)	PROTAC	3	15.3416	11.6119	-3.72971
Q53EP0	Q53EP0_S432	432	FNDC3B FAD104 NS5ABP37 UNQ2421/PRO4979/PRO34274	FNDC3B	Fibronectin type III domain-containing protein 3B (Factor for adipocyte differentiation 104) (HCV NS5A-binding protein 37)	DMSO	1	13.8952	12.431	-1.46423
Q53EP0	Q53EP0_S208	208	FNDC3B FAD104 NS5ABP37 UNQ2421/PRO4979/PRO34274	FNDC3B	Fibronectin type III domain-containing protein 3B (Factor for adipocyte differentiation 104) (HCV NS5A-binding protein 37)	DMSO	1	13.8952	13.1321	-0.7631
Q53EP0	Q53EP0_S208	208	FNDC3B FAD104 NS5ABP37 UNQ2421/PRO4979/PRO34274	FNDC3B	Fibronectin type III domain-containing protein 3B (Factor for adipocyte differentiation 104) (HCV NS5A-binding protein 37)	DMSO	2	13.9245	13.2574	-0.667105
Q53EP0	Q53EP0_S432	432	FNDC3B FAD104 NS5ABP37 UNQ2421/PRO4979/PRO34274	FNDC3B	Fibronectin type III domain-containing protein 3B (Factor for adipocyte differentiation 104) (HCV NS5A-binding protein 37)	DMSO	2	13.9245	12.2797	-1.64478
Q53EP0	Q53EP0_S208	208	FNDC3B FAD104 NS5ABP37 UNQ2421/PRO4979/PRO34274	FNDC3B	Fibronectin type III domain-containing protein 3B (Factor for adipocyte differentiation 104) (HCV NS5A-binding protein 37)	DMSO	3	13.9209	13.1355	-0.785357
Q53EP0	Q53EP0_S432	432	FNDC3B FAD104 NS5ABP37 UNQ2421/PRO4979/PRO34274	FNDC3B	Fibronectin type III domain-containing protein 3B (Factor for adipocyte differentiation 104) (HCV NS5A-binding protein 37)	DMSO	3	13.9209	12.4797	-1.44117
Q53EP0	Q53EP0_S432	432	FNDC3B FAD104 NS5ABP37 UNQ2421/PRO4979/PRO34274	FNDC3B	Fibronectin type III domain-containing protein 3B (Factor for adipocyte differentiation 104) (HCV NS5A-binding protein 37)	PROTAC	1	14.145	12.1963	-1.94872
Q53EP0	Q53EP0_S208	208	FNDC3B FAD104 NS5ABP37 UNQ2421/PRO4979/PRO34274	FNDC3B	Fibronectin type III domain-containing protein 3B (Factor for adipocyte differentiation 104) (HCV NS5A-binding protein 37)	PROTAC	1	14.145	13.3584	-0.786582
Q53EP0	Q53EP0_S208	208	FNDC3B FAD104 NS5ABP37 UNQ2421/PRO4979/PRO34274	FNDC3B	Fibronectin type III domain-containing protein 3B (Factor for adipocyte differentiation 104) (HCV NS5A-binding protein 37)	PROTAC	2	14.2579	13.3793	-0.878609
Q53EP0	Q53EP0_S432	432	FNDC3B FAD104 NS5ABP37 UNQ2421/PRO4979/PRO34274	FNDC3B	Fibronectin type III domain-containing protein 3B (Factor for adipocyte differentiation 104) (HCV NS5A-binding protein 37)	PROTAC	2	14.2579	12.5021	-1.75577
Q53EP0	Q53EP0_S432	432	FNDC3B FAD104 NS5ABP37 UNQ2421/PRO4979/PRO34274	FNDC3B	Fibronectin type III domain-containing protein 3B (Factor for adipocyte differentiation 104) (HCV NS5A-binding protein 37)	PROTAC	3	14.1511	12.319	-1.83213
Q53EP0	Q53EP0_S208	208	FNDC3B FAD104 NS5ABP37 UNQ2421/PRO4979/PRO34274	FNDC3B	Fibronectin type III domain-containing protein 3B (Factor for adipocyte differentiation 104) (HCV NS5A-binding protein 37)	PROTAC	3	14.1511	13.3378	-0.813317
Q53ET0	Q53ET0_S456;T458	456; 458	CRTC2 TORC2	CRTC2	CREB-regulated transcription coactivator 2 (Transducer of regulated cAMP response element-binding protein 2) (TORC-2) (Transducer of CREB protein 2)	DMSO	1	13.4926	12.7301	-0.76257
Q53ET0	Q53ET0_S456	456	CRTC2 TORC2	CRTC2	CREB-regulated transcription coactivator 2 (Transducer of regulated cAMP response element-binding protein 2) (TORC-2) (Transducer of CREB protein 2)	DMSO	1	13.4926	13.5896	0.0969421
Q53ET0	Q53ET0_S624	624	CRTC2 TORC2	CRTC2	CREB-regulated transcription coactivator 2 (Transducer of regulated cAMP response element-binding protein 2) (TORC-2) (Transducer of CREB protein 2)	DMSO	1	13.4926	10.0507	-3.44198
Q53ET0	Q53ET0_S613	613	CRTC2 TORC2	CRTC2	CREB-regulated transcription coactivator 2 (Transducer of regulated cAMP response element-binding protein 2) (TORC-2) (Transducer of CREB protein 2)	DMSO	1	13.4926	11.4324	-2.06025
Q53ET0	Q53ET0_S447	447	CRTC2 TORC2	CRTC2	CREB-regulated transcription coactivator 2 (Transducer of regulated cAMP response element-binding protein 2) (TORC-2) (Transducer of CREB protein 2)	DMSO	1	13.4926	11.9143	-1.57833
Q53ET0	Q53ET0_S433	433	CRTC2 TORC2	CRTC2	CREB-regulated transcription coactivator 2 (Transducer of regulated cAMP response element-binding protein 2) (TORC-2) (Transducer of CREB protein 2)	DMSO	1	13.4926	9.54361	-3.94904
Q53ET0	Q53ET0_S456	456	CRTC2 TORC2	CRTC2	CREB-regulated transcription coactivator 2 (Transducer of regulated cAMP response element-binding protein 2) (TORC-2) (Transducer of CREB protein 2)	DMSO	2	13.5605	13.6053	0.0447917
Q53ET0	Q53ET0_S613	613	CRTC2 TORC2	CRTC2	CREB-regulated transcription coactivator 2 (Transducer of regulated cAMP response element-binding protein 2) (TORC-2) (Transducer of CREB protein 2)	DMSO	2	13.5605	11.5864	-1.97408
Q53ET0	Q53ET0_S447	447	CRTC2 TORC2	CRTC2	CREB-regulated transcription coactivator 2 (Transducer of regulated cAMP response element-binding protein 2) (TORC-2) (Transducer of CREB protein 2)	DMSO	2	13.5605	11.5333	-2.02721
Q53ET0	Q53ET0_S456;T458	456; 458	CRTC2 TORC2	CRTC2	CREB-regulated transcription coactivator 2 (Transducer of regulated cAMP response element-binding protein 2) (TORC-2) (Transducer of CREB protein 2)	DMSO	2	13.5605	12.8468	-0.713702
Q53ET0	Q53ET0_S433	433	CRTC2 TORC2	CRTC2	CREB-regulated transcription coactivator 2 (Transducer of regulated cAMP response element-binding protein 2) (TORC-2) (Transducer of CREB protein 2)	DMSO	2	13.5605	10.0964	-3.46405
Q53ET0	Q53ET0_S624	624	CRTC2 TORC2	CRTC2	CREB-regulated transcription coactivator 2 (Transducer of regulated cAMP response element-binding protein 2) (TORC-2) (Transducer of CREB protein 2)	DMSO	2	13.5605	10.7185	-2.84196
Q53ET0	Q53ET0_S624	624	CRTC2 TORC2	CRTC2	CREB-regulated transcription coactivator 2 (Transducer of regulated cAMP response element-binding protein 2) (TORC-2) (Transducer of CREB protein 2)	DMSO	3	13.438	10.1476	-3.29037
Q53ET0	Q53ET0_S456	456	CRTC2 TORC2	CRTC2	CREB-regulated transcription coactivator 2 (Transducer of regulated cAMP response element-binding protein 2) (TORC-2) (Transducer of CREB protein 2)	DMSO	3	13.438	13.3359	-0.102072
Q53ET0	Q53ET0_S433	433	CRTC2 TORC2	CRTC2	CREB-regulated transcription coactivator 2 (Transducer of regulated cAMP response element-binding protein 2) (TORC-2) (Transducer of CREB protein 2)	DMSO	3	13.438	9.28116	-4.15686
Q53ET0	Q53ET0_S456;T458	456; 458	CRTC2 TORC2	CRTC2	CREB-regulated transcription coactivator 2 (Transducer of regulated cAMP response element-binding protein 2) (TORC-2) (Transducer of CREB protein 2)	DMSO	3	13.438	12.6564	-0.781631
Q53ET0	Q53ET0_S447	447	CRTC2 TORC2	CRTC2	CREB-regulated transcription coactivator 2 (Transducer of regulated cAMP response element-binding protein 2) (TORC-2) (Transducer of CREB protein 2)	DMSO	3	13.438	11.899	-1.53903
Q53ET0	Q53ET0_S613	613	CRTC2 TORC2	CRTC2	CREB-regulated transcription coactivator 2 (Transducer of regulated cAMP response element-binding protein 2) (TORC-2) (Transducer of CREB protein 2)	DMSO	3	13.438	11.5474	-1.89057
Q53ET0	Q53ET0_S456;T458	456; 458	CRTC2 TORC2	CRTC2	CREB-regulated transcription coactivator 2 (Transducer of regulated cAMP response element-binding protein 2) (TORC-2) (Transducer of CREB protein 2)	PROTAC	1	13.5869	12.6636	-0.92339
Q53ET0	Q53ET0_S456	456	CRTC2 TORC2	CRTC2	CREB-regulated transcription coactivator 2 (Transducer of regulated cAMP response element-binding protein 2) (TORC-2) (Transducer of CREB protein 2)	PROTAC	1	13.5869	13.3779	-0.208999
Q53ET0	Q53ET0_S433	433	CRTC2 TORC2	CRTC2	CREB-regulated transcription coactivator 2 (Transducer of regulated cAMP response element-binding protein 2) (TORC-2) (Transducer of CREB protein 2)	PROTAC	1	13.5869	9.67055	-3.91639
Q53ET0	Q53ET0_S624	624	CRTC2 TORC2	CRTC2	CREB-regulated transcription coactivator 2 (Transducer of regulated cAMP response element-binding protein 2) (TORC-2) (Transducer of CREB protein 2)	PROTAC	1	13.5869	10.2295	-3.35744
Q53ET0	Q53ET0_S447	447	CRTC2 TORC2	CRTC2	CREB-regulated transcription coactivator 2 (Transducer of regulated cAMP response element-binding protein 2) (TORC-2) (Transducer of CREB protein 2)	PROTAC	1	13.5869	11.0147	-2.57228
Q53ET0	Q53ET0_S613	613	CRTC2 TORC2	CRTC2	CREB-regulated transcription coactivator 2 (Transducer of regulated cAMP response element-binding protein 2) (TORC-2) (Transducer of CREB protein 2)	PROTAC	1	13.5869	11.6603	-1.92662
Q53ET0	Q53ET0_S613	613	CRTC2 TORC2	CRTC2	CREB-regulated transcription coactivator 2 (Transducer of regulated cAMP response element-binding protein 2) (TORC-2) (Transducer of CREB protein 2)	PROTAC	2	13.6115	11.8005	-1.81099
Q53ET0	Q53ET0_S456	456	CRTC2 TORC2	CRTC2	CREB-regulated transcription coactivator 2 (Transducer of regulated cAMP response element-binding protein 2) (TORC-2) (Transducer of CREB protein 2)	PROTAC	2	13.6115	13.4721	-0.139362
Q53ET0	Q53ET0_S624	624	CRTC2 TORC2	CRTC2	CREB-regulated transcription coactivator 2 (Transducer of regulated cAMP response element-binding protein 2) (TORC-2) (Transducer of CREB protein 2)	PROTAC	2	13.6115	10.3783	-3.23312
Q53ET0	Q53ET0_S447	447	CRTC2 TORC2	CRTC2	CREB-regulated transcription coactivator 2 (Transducer of regulated cAMP response element-binding protein 2) (TORC-2) (Transducer of CREB protein 2)	PROTAC	2	13.6115	11.1878	-2.42368
Q53ET0	Q53ET0_S433	433	CRTC2 TORC2	CRTC2	CREB-regulated transcription coactivator 2 (Transducer of regulated cAMP response element-binding protein 2) (TORC-2) (Transducer of CREB protein 2)	PROTAC	2	13.6115	9.47046	-4.141
Q53ET0	Q53ET0_S456;T458	456; 458	CRTC2 TORC2	CRTC2	CREB-regulated transcription coactivator 2 (Transducer of regulated cAMP response element-binding protein 2) (TORC-2) (Transducer of CREB protein 2)	PROTAC	2	13.6115	12.6165	-0.994948
Q53ET0	Q53ET0_S447	447	CRTC2 TORC2	CRTC2	CREB-regulated transcription coactivator 2 (Transducer of regulated cAMP response element-binding protein 2) (TORC-2) (Transducer of CREB protein 2)	PROTAC	3	13.5799	11.8213	-1.75865
Q53ET0	Q53ET0_S613	613	CRTC2 TORC2	CRTC2	CREB-regulated transcription coactivator 2 (Transducer of regulated cAMP response element-binding protein 2) (TORC-2) (Transducer of CREB protein 2)	PROTAC	3	13.5799	11.4073	-2.1726
Q53ET0	Q53ET0_S433	433	CRTC2 TORC2	CRTC2	CREB-regulated transcription coactivator 2 (Transducer of regulated cAMP response element-binding protein 2) (TORC-2) (Transducer of CREB protein 2)	PROTAC	3	13.5799	9.11476	-4.46515
Q53ET0	Q53ET0_S456	456	CRTC2 TORC2	CRTC2	CREB-regulated transcription coactivator 2 (Transducer of regulated cAMP response element-binding protein 2) (TORC-2) (Transducer of CREB protein 2)	PROTAC	3	13.5799	13.3711	-0.208802
Q53ET0	Q53ET0_S456;T458	456; 458	CRTC2 TORC2	CRTC2	CREB-regulated transcription coactivator 2 (Transducer of regulated cAMP response element-binding protein 2) (TORC-2) (Transducer of CREB protein 2)	PROTAC	3	13.5799	12.52	-1.05988
Q53ET0	Q53ET0_S624	624	CRTC2 TORC2	CRTC2	CREB-regulated transcription coactivator 2 (Transducer of regulated cAMP response element-binding protein 2) (TORC-2) (Transducer of CREB protein 2)	PROTAC	3	13.5799	10.0563	-3.52362
Q53EU6	Q53EU6_S77	77	GPAT3 AGPAT9 MAG1 HMFN0839 UNQ2753/PRO6492	GPAT3	Glycerol-3-phosphate acyltransferase 3 (GPAT-3) (EC 2.3.1.15) (1-acyl-sn-glycerol-3-phosphate O-acyltransferase 10) (AGPAT 10) (1-acyl-sn-glycerol-3-phosphate O-acyltransferase 9) (1-AGP acyltransferase 9) (1-AGPAT 9) (EC 2.3.1.51) (Acyl-CoA:glycerol-3-phosphate acyltransferase 3) (hGPAT3) (Lung cancer metastasis-associated protein 1) (Lysophosphatidic acid acyltransferase theta) (LPAAT-theta) (MAG-1)	DMSO	1	10.9349	11.9205	0.985601
Q53EU6	Q53EU6_S432	432	GPAT3 AGPAT9 MAG1 HMFN0839 UNQ2753/PRO6492	GPAT3	Glycerol-3-phosphate acyltransferase 3 (GPAT-3) (EC 2.3.1.15) (1-acyl-sn-glycerol-3-phosphate O-acyltransferase 10) (AGPAT 10) (1-acyl-sn-glycerol-3-phosphate O-acyltransferase 9) (1-AGP acyltransferase 9) (1-AGPAT 9) (EC 2.3.1.51) (Acyl-CoA:glycerol-3-phosphate acyltransferase 3) (hGPAT3) (Lung cancer metastasis-associated protein 1) (Lysophosphatidic acid acyltransferase theta) (LPAAT-theta) (MAG-1)	DMSO	1	10.9349	10.2042	-0.730621
Q53EU6	Q53EU6_S68	68	GPAT3 AGPAT9 MAG1 HMFN0839 UNQ2753/PRO6492	GPAT3	Glycerol-3-phosphate acyltransferase 3 (GPAT-3) (EC 2.3.1.15) (1-acyl-sn-glycerol-3-phosphate O-acyltransferase 10) (AGPAT 10) (1-acyl-sn-glycerol-3-phosphate O-acyltransferase 9) (1-AGP acyltransferase 9) (1-AGPAT 9) (EC 2.3.1.51) (Acyl-CoA:glycerol-3-phosphate acyltransferase 3) (hGPAT3) (Lung cancer metastasis-associated protein 1) (Lysophosphatidic acid acyltransferase theta) (LPAAT-theta) (MAG-1)	DMSO	1	10.9349	12.2775	1.34264
Q53EU6	Q53EU6_S77	77	GPAT3 AGPAT9 MAG1 HMFN0839 UNQ2753/PRO6492	GPAT3	Glycerol-3-phosphate acyltransferase 3 (GPAT-3) (EC 2.3.1.15) (1-acyl-sn-glycerol-3-phosphate O-acyltransferase 10) (AGPAT 10) (1-acyl-sn-glycerol-3-phosphate O-acyltransferase 9) (1-AGP acyltransferase 9) (1-AGPAT 9) (EC 2.3.1.51) (Acyl-CoA:glycerol-3-phosphate acyltransferase 3) (hGPAT3) (Lung cancer metastasis-associated protein 1) (Lysophosphatidic acid acyltransferase theta) (LPAAT-theta) (MAG-1)	DMSO	2	11.2302	12.3852	1.15503
Q53EU6	Q53EU6_S68	68	GPAT3 AGPAT9 MAG1 HMFN0839 UNQ2753/PRO6492	GPAT3	Glycerol-3-phosphate acyltransferase 3 (GPAT-3) (EC 2.3.1.15) (1-acyl-sn-glycerol-3-phosphate O-acyltransferase 10) (AGPAT 10) (1-acyl-sn-glycerol-3-phosphate O-acyltransferase 9) (1-AGP acyltransferase 9) (1-AGPAT 9) (EC 2.3.1.51) (Acyl-CoA:glycerol-3-phosphate acyltransferase 3) (hGPAT3) (Lung cancer metastasis-associated protein 1) (Lysophosphatidic acid acyltransferase theta) (LPAAT-theta) (MAG-1)	DMSO	2	11.2302	12.2664	1.03618
Q53EU6	Q53EU6_S432	432	GPAT3 AGPAT9 MAG1 HMFN0839 UNQ2753/PRO6492	GPAT3	Glycerol-3-phosphate acyltransferase 3 (GPAT-3) (EC 2.3.1.15) (1-acyl-sn-glycerol-3-phosphate O-acyltransferase 10) (AGPAT 10) (1-acyl-sn-glycerol-3-phosphate O-acyltransferase 9) (1-AGP acyltransferase 9) (1-AGPAT 9) (EC 2.3.1.51) (Acyl-CoA:glycerol-3-phosphate acyltransferase 3) (hGPAT3) (Lung cancer metastasis-associated protein 1) (Lysophosphatidic acid acyltransferase theta) (LPAAT-theta) (MAG-1)	DMSO	2	11.2302	10.2425	-0.987719
Q53EU6	Q53EU6_S77	77	GPAT3 AGPAT9 MAG1 HMFN0839 UNQ2753/PRO6492	GPAT3	Glycerol-3-phosphate acyltransferase 3 (GPAT-3) (EC 2.3.1.15) (1-acyl-sn-glycerol-3-phosphate O-acyltransferase 10) (AGPAT 10) (1-acyl-sn-glycerol-3-phosphate O-acyltransferase 9) (1-AGP acyltransferase 9) (1-AGPAT 9) (EC 2.3.1.51) (Acyl-CoA:glycerol-3-phosphate acyltransferase 3) (hGPAT3) (Lung cancer metastasis-associated protein 1) (Lysophosphatidic acid acyltransferase theta) (LPAAT-theta) (MAG-1)	DMSO	3	11.0385	12.2309	1.1924
Q53EU6	Q53EU6_S68	68	GPAT3 AGPAT9 MAG1 HMFN0839 UNQ2753/PRO6492	GPAT3	Glycerol-3-phosphate acyltransferase 3 (GPAT-3) (EC 2.3.1.15) (1-acyl-sn-glycerol-3-phosphate O-acyltransferase 10) (AGPAT 10) (1-acyl-sn-glycerol-3-phosphate O-acyltransferase 9) (1-AGP acyltransferase 9) (1-AGPAT 9) (EC 2.3.1.51) (Acyl-CoA:glycerol-3-phosphate acyltransferase 3) (hGPAT3) (Lung cancer metastasis-associated protein 1) (Lysophosphatidic acid acyltransferase theta) (LPAAT-theta) (MAG-1)	DMSO	3	11.0385	12.2916	1.25305
Q53EU6	Q53EU6_S432	432	GPAT3 AGPAT9 MAG1 HMFN0839 UNQ2753/PRO6492	GPAT3	Glycerol-3-phosphate acyltransferase 3 (GPAT-3) (EC 2.3.1.15) (1-acyl-sn-glycerol-3-phosphate O-acyltransferase 10) (AGPAT 10) (1-acyl-sn-glycerol-3-phosphate O-acyltransferase 9) (1-AGP acyltransferase 9) (1-AGPAT 9) (EC 2.3.1.51) (Acyl-CoA:glycerol-3-phosphate acyltransferase 3) (hGPAT3) (Lung cancer metastasis-associated protein 1) (Lysophosphatidic acid acyltransferase theta) (LPAAT-theta) (MAG-1)	DMSO	3	11.0385	10.8078	-0.230731
Q53EU6	Q53EU6_S68	68	GPAT3 AGPAT9 MAG1 HMFN0839 UNQ2753/PRO6492	GPAT3	Glycerol-3-phosphate acyltransferase 3 (GPAT-3) (EC 2.3.1.15) (1-acyl-sn-glycerol-3-phosphate O-acyltransferase 10) (AGPAT 10) (1-acyl-sn-glycerol-3-phosphate O-acyltransferase 9) (1-AGP acyltransferase 9) (1-AGPAT 9) (EC 2.3.1.51) (Acyl-CoA:glycerol-3-phosphate acyltransferase 3) (hGPAT3) (Lung cancer metastasis-associated protein 1) (Lysophosphatidic acid acyltransferase theta) (LPAAT-theta) (MAG-1)	PROTAC	1	11.0204	12.2217	1.20129
Q53EU6	Q53EU6_S77	77	GPAT3 AGPAT9 MAG1 HMFN0839 UNQ2753/PRO6492	GPAT3	Glycerol-3-phosphate acyltransferase 3 (GPAT-3) (EC 2.3.1.15) (1-acyl-sn-glycerol-3-phosphate O-acyltransferase 10) (AGPAT 10) (1-acyl-sn-glycerol-3-phosphate O-acyltransferase 9) (1-AGP acyltransferase 9) (1-AGPAT 9) (EC 2.3.1.51) (Acyl-CoA:glycerol-3-phosphate acyltransferase 3) (hGPAT3) (Lung cancer metastasis-associated protein 1) (Lysophosphatidic acid acyltransferase theta) (LPAAT-theta) (MAG-1)	PROTAC	1	11.0204	12.4195	1.39907
Q53EU6	Q53EU6_S432	432	GPAT3 AGPAT9 MAG1 HMFN0839 UNQ2753/PRO6492	GPAT3	Glycerol-3-phosphate acyltransferase 3 (GPAT-3) (EC 2.3.1.15) (1-acyl-sn-glycerol-3-phosphate O-acyltransferase 10) (AGPAT 10) (1-acyl-sn-glycerol-3-phosphate O-acyltransferase 9) (1-AGP acyltransferase 9) (1-AGPAT 9) (EC 2.3.1.51) (Acyl-CoA:glycerol-3-phosphate acyltransferase 3) (hGPAT3) (Lung cancer metastasis-associated protein 1) (Lysophosphatidic acid acyltransferase theta) (LPAAT-theta) (MAG-1)	PROTAC	1	11.0204	10.7388	-0.281647
Q53EU6	Q53EU6_S68	68	GPAT3 AGPAT9 MAG1 HMFN0839 UNQ2753/PRO6492	GPAT3	Glycerol-3-phosphate acyltransferase 3 (GPAT-3) (EC 2.3.1.15) (1-acyl-sn-glycerol-3-phosphate O-acyltransferase 10) (AGPAT 10) (1-acyl-sn-glycerol-3-phosphate O-acyltransferase 9) (1-AGP acyltransferase 9) (1-AGPAT 9) (EC 2.3.1.51) (Acyl-CoA:glycerol-3-phosphate acyltransferase 3) (hGPAT3) (Lung cancer metastasis-associated protein 1) (Lysophosphatidic acid acyltransferase theta) (LPAAT-theta) (MAG-1)	PROTAC	2	11.1606	12.5022	1.34165
Q53EU6	Q53EU6_S77	77	GPAT3 AGPAT9 MAG1 HMFN0839 UNQ2753/PRO6492	GPAT3	Glycerol-3-phosphate acyltransferase 3 (GPAT-3) (EC 2.3.1.15) (1-acyl-sn-glycerol-3-phosphate O-acyltransferase 10) (AGPAT 10) (1-acyl-sn-glycerol-3-phosphate O-acyltransferase 9) (1-AGP acyltransferase 9) (1-AGPAT 9) (EC 2.3.1.51) (Acyl-CoA:glycerol-3-phosphate acyltransferase 3) (hGPAT3) (Lung cancer metastasis-associated protein 1) (Lysophosphatidic acid acyltransferase theta) (LPAAT-theta) (MAG-1)	PROTAC	2	11.1606	12.0875	0.926961
Q53EU6	Q53EU6_S432	432	GPAT3 AGPAT9 MAG1 HMFN0839 UNQ2753/PRO6492	GPAT3	Glycerol-3-phosphate acyltransferase 3 (GPAT-3) (EC 2.3.1.15) (1-acyl-sn-glycerol-3-phosphate O-acyltransferase 10) (AGPAT 10) (1-acyl-sn-glycerol-3-phosphate O-acyltransferase 9) (1-AGP acyltransferase 9) (1-AGPAT 9) (EC 2.3.1.51) (Acyl-CoA:glycerol-3-phosphate acyltransferase 3) (hGPAT3) (Lung cancer metastasis-associated protein 1) (Lysophosphatidic acid acyltransferase theta) (LPAAT-theta) (MAG-1)	PROTAC	2	11.1606	11.0905	-0.070116
Q53EU6	Q53EU6_S432	432	GPAT3 AGPAT9 MAG1 HMFN0839 UNQ2753/PRO6492	GPAT3	Glycerol-3-phosphate acyltransferase 3 (GPAT-3) (EC 2.3.1.15) (1-acyl-sn-glycerol-3-phosphate O-acyltransferase 10) (AGPAT 10) (1-acyl-sn-glycerol-3-phosphate O-acyltransferase 9) (1-AGP acyltransferase 9) (1-AGPAT 9) (EC 2.3.1.51) (Acyl-CoA:glycerol-3-phosphate acyltransferase 3) (hGPAT3) (Lung cancer metastasis-associated protein 1) (Lysophosphatidic acid acyltransferase theta) (LPAAT-theta) (MAG-1)	PROTAC	3	11.0983	10.7224	-0.375906
Q53EU6	Q53EU6_S77	77	GPAT3 AGPAT9 MAG1 HMFN0839 UNQ2753/PRO6492	GPAT3	Glycerol-3-phosphate acyltransferase 3 (GPAT-3) (EC 2.3.1.15) (1-acyl-sn-glycerol-3-phosphate O-acyltransferase 10) (AGPAT 10) (1-acyl-sn-glycerol-3-phosphate O-acyltransferase 9) (1-AGP acyltransferase 9) (1-AGPAT 9) (EC 2.3.1.51) (Acyl-CoA:glycerol-3-phosphate acyltransferase 3) (hGPAT3) (Lung cancer metastasis-associated protein 1) (Lysophosphatidic acid acyltransferase theta) (LPAAT-theta) (MAG-1)	PROTAC	3	11.0983	12.0664	0.968078
Q53EU6	Q53EU6_S68	68	GPAT3 AGPAT9 MAG1 HMFN0839 UNQ2753/PRO6492	GPAT3	Glycerol-3-phosphate acyltransferase 3 (GPAT-3) (EC 2.3.1.15) (1-acyl-sn-glycerol-3-phosphate O-acyltransferase 10) (AGPAT 10) (1-acyl-sn-glycerol-3-phosphate O-acyltransferase 9) (1-AGP acyltransferase 9) (1-AGPAT 9) (EC 2.3.1.51) (Acyl-CoA:glycerol-3-phosphate acyltransferase 3) (hGPAT3) (Lung cancer metastasis-associated protein 1) (Lysophosphatidic acid acyltransferase theta) (LPAAT-theta) (MAG-1)	PROTAC	3	11.0983	12.0788	0.980521
Q53EZ4	Q53EZ4_S428	428	CEP55 C10orf3 URCC6	CEP55	Centrosomal protein of 55 kDa (Cep55) (Up-regulated in colon cancer 6)	DMSO	1	15.3659	8.88736	-6.47854
Q53EZ4	Q53EZ4_S425;S428	425; 428	CEP55 C10orf3 URCC6	CEP55	Centrosomal protein of 55 kDa (Cep55) (Up-regulated in colon cancer 6)	DMSO	1	15.3659	12.9461	-2.41975
Q53EZ4	Q53EZ4_S428	428	CEP55 C10orf3 URCC6	CEP55	Centrosomal protein of 55 kDa (Cep55) (Up-regulated in colon cancer 6)	DMSO	2	15.4813	8.35678	-7.12454
Q53EZ4	Q53EZ4_S425;S428	425; 428	CEP55 C10orf3 URCC6	CEP55	Centrosomal protein of 55 kDa (Cep55) (Up-regulated in colon cancer 6)	DMSO	2	15.4813	12.8619	-2.61943
Q53EZ4	Q53EZ4_S425;S428	425; 428	CEP55 C10orf3 URCC6	CEP55	Centrosomal protein of 55 kDa (Cep55) (Up-regulated in colon cancer 6)	DMSO	3	15.4865	12.6273	-2.85919
Q53EZ4	Q53EZ4_S428	428	CEP55 C10orf3 URCC6	CEP55	Centrosomal protein of 55 kDa (Cep55) (Up-regulated in colon cancer 6)	DMSO	3	15.4865	8.75464	-6.73184
Q53EZ4	Q53EZ4_S428	428	CEP55 C10orf3 URCC6	CEP55	Centrosomal protein of 55 kDa (Cep55) (Up-regulated in colon cancer 6)	PROTAC	1	15.4024	8.54808	-6.85428
Q53EZ4	Q53EZ4_S425;S428	425; 428	CEP55 C10orf3 URCC6	CEP55	Centrosomal protein of 55 kDa (Cep55) (Up-regulated in colon cancer 6)	PROTAC	1	15.4024	12.9386	-2.46371
Q53EZ4	Q53EZ4_S428	428	CEP55 C10orf3 URCC6	CEP55	Centrosomal protein of 55 kDa (Cep55) (Up-regulated in colon cancer 6)	PROTAC	2	15.2815	9.1402	-6.14128
Q53EZ4	Q53EZ4_S425;S428	425; 428	CEP55 C10orf3 URCC6	CEP55	Centrosomal protein of 55 kDa (Cep55) (Up-regulated in colon cancer 6)	PROTAC	2	15.2815	12.8906	-2.39084
Q53EZ4	Q53EZ4_S428	428	CEP55 C10orf3 URCC6	CEP55	Centrosomal protein of 55 kDa (Cep55) (Up-regulated in colon cancer 6)	PROTAC	3	15.4576	8.70993	-6.74767
Q53EZ4	Q53EZ4_S425;S428	425; 428	CEP55 C10orf3 URCC6	CEP55	Centrosomal protein of 55 kDa (Cep55) (Up-regulated in colon cancer 6)	PROTAC	3	15.4576	12.5458	-2.91176
Q53F19	Q53F19_S500	500	NCBP3 C17orf85	NCBP3	Nuclear cap-binding protein subunit 3 (Protein ELG)	DMSO	1	15.1187	12.606	-2.51269
Q53F19	Q53F19_S530	530	NCBP3 C17orf85	NCBP3	Nuclear cap-binding protein subunit 3 (Protein ELG)	DMSO	1	15.1187	13.4744	-1.6443
Q53F19	Q53F19_S444	444	NCBP3 C17orf85	NCBP3	Nuclear cap-binding protein subunit 3 (Protein ELG)	DMSO	1	15.1187	14.1341	-0.98458
Q53F19	Q53F19_T413	413	NCBP3 C17orf85	NCBP3	Nuclear cap-binding protein subunit 3 (Protein ELG)	DMSO	1	15.1187	12.6508	-2.46792
Q53F19	Q53F19_S55	55	NCBP3 C17orf85	NCBP3	Nuclear cap-binding protein subunit 3 (Protein ELG)	DMSO	1	15.1187	6.65621	-8.46249
Q53F19	Q53F19_T413;S415	413; 415	NCBP3 C17orf85	NCBP3	Nuclear cap-binding protein subunit 3 (Protein ELG)	DMSO	1	15.1187	13.8648	-1.25391
Q53F19	Q53F19_S415	415	NCBP3 C17orf85	NCBP3	Nuclear cap-binding protein subunit 3 (Protein ELG)	DMSO	1	15.1187	15.7223	0.603576
Q53F19	Q53F19_S444	444	NCBP3 C17orf85	NCBP3	Nuclear cap-binding protein subunit 3 (Protein ELG)	DMSO	2	15.172	13.5579	-1.61408
Q53F19	Q53F19_S530	530	NCBP3 C17orf85	NCBP3	Nuclear cap-binding protein subunit 3 (Protein ELG)	DMSO	2	15.172	13.0384	-2.13365
Q53F19	Q53F19_S500	500	NCBP3 C17orf85	NCBP3	Nuclear cap-binding protein subunit 3 (Protein ELG)	DMSO	2	15.172	12.7077	-2.46428
Q53F19	Q53F19_T413	413	NCBP3 C17orf85	NCBP3	Nuclear cap-binding protein subunit 3 (Protein ELG)	DMSO	2	15.172	12.4896	-2.68244
Q53F19	Q53F19_S415	415	NCBP3 C17orf85	NCBP3	Nuclear cap-binding protein subunit 3 (Protein ELG)	DMSO	2	15.172	15.7674	0.59537
Q53F19	Q53F19_S55	55	NCBP3 C17orf85	NCBP3	Nuclear cap-binding protein subunit 3 (Protein ELG)	DMSO	2	15.172	6.75524	-8.41676
Q53F19	Q53F19_T413;S415	413; 415	NCBP3 C17orf85	NCBP3	Nuclear cap-binding protein subunit 3 (Protein ELG)	DMSO	2	15.172	13.9122	-1.25984
Q53F19	Q53F19_S500	500	NCBP3 C17orf85	NCBP3	Nuclear cap-binding protein subunit 3 (Protein ELG)	DMSO	3	15.1514	12.6947	-2.45667
Q53F19	Q53F19_S55	55	NCBP3 C17orf85	NCBP3	Nuclear cap-binding protein subunit 3 (Protein ELG)	DMSO	3	15.1514	7.76715	-7.38422
Q53F19	Q53F19_S530	530	NCBP3 C17orf85	NCBP3	Nuclear cap-binding protein subunit 3 (Protein ELG)	DMSO	3	15.1514	12.6125	-2.53885
Q53F19	Q53F19_S415	415	NCBP3 C17orf85	NCBP3	Nuclear cap-binding protein subunit 3 (Protein ELG)	DMSO	3	15.1514	15.8165	0.665093
Q53F19	Q53F19_S444	444	NCBP3 C17orf85	NCBP3	Nuclear cap-binding protein subunit 3 (Protein ELG)	DMSO	3	15.1514	13.5777	-1.57367
Q53F19	Q53F19_T413;S415	413; 415	NCBP3 C17orf85	NCBP3	Nuclear cap-binding protein subunit 3 (Protein ELG)	DMSO	3	15.1514	13.8199	-1.33147
Q53F19	Q53F19_T413	413	NCBP3 C17orf85	NCBP3	Nuclear cap-binding protein subunit 3 (Protein ELG)	DMSO	3	15.1514	12.7778	-2.37356
Q53F19	Q53F19_S55	55	NCBP3 C17orf85	NCBP3	Nuclear cap-binding protein subunit 3 (Protein ELG)	PROTAC	1	15.1765	7.89228	-7.28419
Q53F19	Q53F19_S500	500	NCBP3 C17orf85	NCBP3	Nuclear cap-binding protein subunit 3 (Protein ELG)	PROTAC	1	15.1765	12.6988	-2.47767
Q53F19	Q53F19_S444	444	NCBP3 C17orf85	NCBP3	Nuclear cap-binding protein subunit 3 (Protein ELG)	PROTAC	1	15.1765	13.6534	-1.52302
Q53F19	Q53F19_S415	415	NCBP3 C17orf85	NCBP3	Nuclear cap-binding protein subunit 3 (Protein ELG)	PROTAC	1	15.1765	15.8067	0.630235
Q53F19	Q53F19_T413;S415	413; 415	NCBP3 C17orf85	NCBP3	Nuclear cap-binding protein subunit 3 (Protein ELG)	PROTAC	1	15.1765	14.0589	-1.11753
Q53F19	Q53F19_S530	530	NCBP3 C17orf85	NCBP3	Nuclear cap-binding protein subunit 3 (Protein ELG)	PROTAC	1	15.1765	13.0905	-2.08595
Q53F19	Q53F19_T413	413	NCBP3 C17orf85	NCBP3	Nuclear cap-binding protein subunit 3 (Protein ELG)	PROTAC	1	15.1765	12.7147	-2.46178
Q53F19	Q53F19_S444	444	NCBP3 C17orf85	NCBP3	Nuclear cap-binding protein subunit 3 (Protein ELG)	PROTAC	2	15.2394	13.973	-1.2664
Q53F19	Q53F19_S530	530	NCBP3 C17orf85	NCBP3	Nuclear cap-binding protein subunit 3 (Protein ELG)	PROTAC	2	15.2394	13.5988	-1.64063
Q53F19	Q53F19_T413	413	NCBP3 C17orf85	NCBP3	Nuclear cap-binding protein subunit 3 (Protein ELG)	PROTAC	2	15.2394	12.7068	-2.53263
Q53F19	Q53F19_S415	415	NCBP3 C17orf85	NCBP3	Nuclear cap-binding protein subunit 3 (Protein ELG)	PROTAC	2	15.2394	15.8536	0.614159
Q53F19	Q53F19_S500	500	NCBP3 C17orf85	NCBP3	Nuclear cap-binding protein subunit 3 (Protein ELG)	PROTAC	2	15.2394	12.785	-2.45448
Q53F19	Q53F19_T413;S415	413; 415	NCBP3 C17orf85	NCBP3	Nuclear cap-binding protein subunit 3 (Protein ELG)	PROTAC	2	15.2394	13.8045	-1.43488
Q53F19	Q53F19_S55	55	NCBP3 C17orf85	NCBP3	Nuclear cap-binding protein subunit 3 (Protein ELG)	PROTAC	2	15.2394	8.23097	-7.00846
Q53F19	Q53F19_S415	415	NCBP3 C17orf85	NCBP3	Nuclear cap-binding protein subunit 3 (Protein ELG)	PROTAC	3	15.1953	15.6664	0.471091
Q53F19	Q53F19_T413;S415	413; 415	NCBP3 C17orf85	NCBP3	Nuclear cap-binding protein subunit 3 (Protein ELG)	PROTAC	3	15.1953	13.7525	-1.44283
Q53F19	Q53F19_S500	500	NCBP3 C17orf85	NCBP3	Nuclear cap-binding protein subunit 3 (Protein ELG)	PROTAC	3	15.1953	12.5865	-2.60881
Q53F19	Q53F19_T413	413	NCBP3 C17orf85	NCBP3	Nuclear cap-binding protein subunit 3 (Protein ELG)	PROTAC	3	15.1953	12.2578	-2.93752
Q53F19	Q53F19_S444	444	NCBP3 C17orf85	NCBP3	Nuclear cap-binding protein subunit 3 (Protein ELG)	PROTAC	3	15.1953	14.431	-0.764296
Q53F19	Q53F19_S55	55	NCBP3 C17orf85	NCBP3	Nuclear cap-binding protein subunit 3 (Protein ELG)	PROTAC	3	15.1953	8.03053	-7.16479
Q53F19	Q53F19_S530	530	NCBP3 C17orf85	NCBP3	Nuclear cap-binding protein subunit 3 (Protein ELG)	PROTAC	3	15.1953	13.5713	-1.62403
Q53GL0	Q53GL0_S239	239	PLEKHO1 CKIP1 OC120 HQ0024c	PLEKHO1	Pleckstrin homology domain-containing family O member 1 (PH domain-containing family O member 1) (C-Jun-binding protein) (JBP) (Casein kinase 2-interacting protein 1) (CK2-interacting protein 1) (CKIP-1) (Osteoclast maturation-associated gene 120 protein)	DMSO	1	9.32091	9.64538	0.324463
Q53GL0	Q53GL0_S227	227	PLEKHO1 CKIP1 OC120 HQ0024c	PLEKHO1	Pleckstrin homology domain-containing family O member 1 (PH domain-containing family O member 1) (C-Jun-binding protein) (JBP) (Casein kinase 2-interacting protein 1) (CK2-interacting protein 1) (CKIP-1) (Osteoclast maturation-associated gene 120 protein)	DMSO	1	9.32091	12.1686	2.84766
Q53GL0	Q53GL0_S271	271	PLEKHO1 CKIP1 OC120 HQ0024c	PLEKHO1	Pleckstrin homology domain-containing family O member 1 (PH domain-containing family O member 1) (C-Jun-binding protein) (JBP) (Casein kinase 2-interacting protein 1) (CK2-interacting protein 1) (CKIP-1) (Osteoclast maturation-associated gene 120 protein)	DMSO	1	9.32091	10.5435	1.22255
Q53GL0	Q53GL0_S271	271	PLEKHO1 CKIP1 OC120 HQ0024c	PLEKHO1	Pleckstrin homology domain-containing family O member 1 (PH domain-containing family O member 1) (C-Jun-binding protein) (JBP) (Casein kinase 2-interacting protein 1) (CK2-interacting protein 1) (CKIP-1) (Osteoclast maturation-associated gene 120 protein)	DMSO	2	9.66697	10.8393	1.17234
Q53GL0	Q53GL0_S239	239	PLEKHO1 CKIP1 OC120 HQ0024c	PLEKHO1	Pleckstrin homology domain-containing family O member 1 (PH domain-containing family O member 1) (C-Jun-binding protein) (JBP) (Casein kinase 2-interacting protein 1) (CK2-interacting protein 1) (CKIP-1) (Osteoclast maturation-associated gene 120 protein)	DMSO	2	9.66697	10.381	0.714069
Q53GL0	Q53GL0_S227	227	PLEKHO1 CKIP1 OC120 HQ0024c	PLEKHO1	Pleckstrin homology domain-containing family O member 1 (PH domain-containing family O member 1) (C-Jun-binding protein) (JBP) (Casein kinase 2-interacting protein 1) (CK2-interacting protein 1) (CKIP-1) (Osteoclast maturation-associated gene 120 protein)	DMSO	2	9.66697	12.1212	2.4542
Q53GL0	Q53GL0_S239	239	PLEKHO1 CKIP1 OC120 HQ0024c	PLEKHO1	Pleckstrin homology domain-containing family O member 1 (PH domain-containing family O member 1) (C-Jun-binding protein) (JBP) (Casein kinase 2-interacting protein 1) (CK2-interacting protein 1) (CKIP-1) (Osteoclast maturation-associated gene 120 protein)	DMSO	3	9.90088	10.3072	0.406299
Q53GL0	Q53GL0_S227	227	PLEKHO1 CKIP1 OC120 HQ0024c	PLEKHO1	Pleckstrin homology domain-containing family O member 1 (PH domain-containing family O member 1) (C-Jun-binding protein) (JBP) (Casein kinase 2-interacting protein 1) (CK2-interacting protein 1) (CKIP-1) (Osteoclast maturation-associated gene 120 protein)	DMSO	3	9.90088	12.0736	2.17275
Q53GL0	Q53GL0_S271	271	PLEKHO1 CKIP1 OC120 HQ0024c	PLEKHO1	Pleckstrin homology domain-containing family O member 1 (PH domain-containing family O member 1) (C-Jun-binding protein) (JBP) (Casein kinase 2-interacting protein 1) (CK2-interacting protein 1) (CKIP-1) (Osteoclast maturation-associated gene 120 protein)	DMSO	3	9.90088	10.6115	0.710604
Q53GL0	Q53GL0_S239	239	PLEKHO1 CKIP1 OC120 HQ0024c	PLEKHO1	Pleckstrin homology domain-containing family O member 1 (PH domain-containing family O member 1) (C-Jun-binding protein) (JBP) (Casein kinase 2-interacting protein 1) (CK2-interacting protein 1) (CKIP-1) (Osteoclast maturation-associated gene 120 protein)	PROTAC	1	9.84905	10.2226	0.373548
Q53GL0	Q53GL0_S271	271	PLEKHO1 CKIP1 OC120 HQ0024c	PLEKHO1	Pleckstrin homology domain-containing family O member 1 (PH domain-containing family O member 1) (C-Jun-binding protein) (JBP) (Casein kinase 2-interacting protein 1) (CK2-interacting protein 1) (CKIP-1) (Osteoclast maturation-associated gene 120 protein)	PROTAC	1	9.84905	10.8234	0.974302
Q53GL0	Q53GL0_S227	227	PLEKHO1 CKIP1 OC120 HQ0024c	PLEKHO1	Pleckstrin homology domain-containing family O member 1 (PH domain-containing family O member 1) (C-Jun-binding protein) (JBP) (Casein kinase 2-interacting protein 1) (CK2-interacting protein 1) (CKIP-1) (Osteoclast maturation-associated gene 120 protein)	PROTAC	1	9.84905	12.1446	2.29553
Q53GL0	Q53GL0_S227	227	PLEKHO1 CKIP1 OC120 HQ0024c	PLEKHO1	Pleckstrin homology domain-containing family O member 1 (PH domain-containing family O member 1) (C-Jun-binding protein) (JBP) (Casein kinase 2-interacting protein 1) (CK2-interacting protein 1) (CKIP-1) (Osteoclast maturation-associated gene 120 protein)	PROTAC	2	9.96546	12.0032	2.03774
Q53GL0	Q53GL0_S239	239	PLEKHO1 CKIP1 OC120 HQ0024c	PLEKHO1	Pleckstrin homology domain-containing family O member 1 (PH domain-containing family O member 1) (C-Jun-binding protein) (JBP) (Casein kinase 2-interacting protein 1) (CK2-interacting protein 1) (CKIP-1) (Osteoclast maturation-associated gene 120 protein)	PROTAC	2	9.96546	10.3714	0.405922
Q53GL0	Q53GL0_S271	271	PLEKHO1 CKIP1 OC120 HQ0024c	PLEKHO1	Pleckstrin homology domain-containing family O member 1 (PH domain-containing family O member 1) (C-Jun-binding protein) (JBP) (Casein kinase 2-interacting protein 1) (CK2-interacting protein 1) (CKIP-1) (Osteoclast maturation-associated gene 120 protein)	PROTAC	2	9.96546	10.7364	0.770932
Q53GL0	Q53GL0_S227	227	PLEKHO1 CKIP1 OC120 HQ0024c	PLEKHO1	Pleckstrin homology domain-containing family O member 1 (PH domain-containing family O member 1) (C-Jun-binding protein) (JBP) (Casein kinase 2-interacting protein 1) (CK2-interacting protein 1) (CKIP-1) (Osteoclast maturation-associated gene 120 protein)	PROTAC	3	9.89495	11.9609	2.06594
Q53GL0	Q53GL0_S239	239	PLEKHO1 CKIP1 OC120 HQ0024c	PLEKHO1	Pleckstrin homology domain-containing family O member 1 (PH domain-containing family O member 1) (C-Jun-binding protein) (JBP) (Casein kinase 2-interacting protein 1) (CK2-interacting protein 1) (CKIP-1) (Osteoclast maturation-associated gene 120 protein)	PROTAC	3	9.89495	10.1392	0.244235
Q53GL0	Q53GL0_S271	271	PLEKHO1 CKIP1 OC120 HQ0024c	PLEKHO1	Pleckstrin homology domain-containing family O member 1 (PH domain-containing family O member 1) (C-Jun-binding protein) (JBP) (Casein kinase 2-interacting protein 1) (CK2-interacting protein 1) (CKIP-1) (Osteoclast maturation-associated gene 120 protein)	PROTAC	3	9.89495	10.662	0.767041
Q53GL7	Q53GL7_S1022	1022	PARP10	PARP10	Protein mono-ADP-ribosyltransferase PARP10 (EC 2.4.2.-) (ADP-ribosyltransferase diphtheria toxin-like 10) (ARTD10) (Poly [ADP-ribose] polymerase 10) (PARP-10)	DMSO	1	14.476	13.0681	-1.4079
Q53GL7	Q53GL7_S431	431	PARP10	PARP10	Protein mono-ADP-ribosyltransferase PARP10 (EC 2.4.2.-) (ADP-ribosyltransferase diphtheria toxin-like 10) (ARTD10) (Poly [ADP-ribose] polymerase 10) (PARP-10)	DMSO	1	14.476	10.0808	-4.39514
Q53GL7	Q53GL7_S925	925	PARP10	PARP10	Protein mono-ADP-ribosyltransferase PARP10 (EC 2.4.2.-) (ADP-ribosyltransferase diphtheria toxin-like 10) (ARTD10) (Poly [ADP-ribose] polymerase 10) (PARP-10)	DMSO	1	14.476	11.3219	-3.15407
Q53GL7	Q53GL7_S1022	1022	PARP10	PARP10	Protein mono-ADP-ribosyltransferase PARP10 (EC 2.4.2.-) (ADP-ribosyltransferase diphtheria toxin-like 10) (ARTD10) (Poly [ADP-ribose] polymerase 10) (PARP-10)	DMSO	2	14.4822	13.2179	-1.26436
Q53GL7	Q53GL7_S925	925	PARP10	PARP10	Protein mono-ADP-ribosyltransferase PARP10 (EC 2.4.2.-) (ADP-ribosyltransferase diphtheria toxin-like 10) (ARTD10) (Poly [ADP-ribose] polymerase 10) (PARP-10)	DMSO	2	14.4822	11.2479	-3.23433
Q53GL7	Q53GL7_S431	431	PARP10	PARP10	Protein mono-ADP-ribosyltransferase PARP10 (EC 2.4.2.-) (ADP-ribosyltransferase diphtheria toxin-like 10) (ARTD10) (Poly [ADP-ribose] polymerase 10) (PARP-10)	DMSO	2	14.4822	10.3687	-4.11354
Q53GL7	Q53GL7_S431	431	PARP10	PARP10	Protein mono-ADP-ribosyltransferase PARP10 (EC 2.4.2.-) (ADP-ribosyltransferase diphtheria toxin-like 10) (ARTD10) (Poly [ADP-ribose] polymerase 10) (PARP-10)	DMSO	3	14.4694	10.3033	-4.16609
Q53GL7	Q53GL7_S1022	1022	PARP10	PARP10	Protein mono-ADP-ribosyltransferase PARP10 (EC 2.4.2.-) (ADP-ribosyltransferase diphtheria toxin-like 10) (ARTD10) (Poly [ADP-ribose] polymerase 10) (PARP-10)	DMSO	3	14.4694	13.0696	-1.39975
Q53GL7	Q53GL7_S925	925	PARP10	PARP10	Protein mono-ADP-ribosyltransferase PARP10 (EC 2.4.2.-) (ADP-ribosyltransferase diphtheria toxin-like 10) (ARTD10) (Poly [ADP-ribose] polymerase 10) (PARP-10)	DMSO	3	14.4694	11.135	-3.33441
Q53GL7	Q53GL7_S431	431	PARP10	PARP10	Protein mono-ADP-ribosyltransferase PARP10 (EC 2.4.2.-) (ADP-ribosyltransferase diphtheria toxin-like 10) (ARTD10) (Poly [ADP-ribose] polymerase 10) (PARP-10)	PROTAC	1	14.3419	10.5538	-3.78813
Q53GL7	Q53GL7_S925	925	PARP10	PARP10	Protein mono-ADP-ribosyltransferase PARP10 (EC 2.4.2.-) (ADP-ribosyltransferase diphtheria toxin-like 10) (ARTD10) (Poly [ADP-ribose] polymerase 10) (PARP-10)	PROTAC	1	14.3419	10.9987	-3.3432
Q53GL7	Q53GL7_S1022	1022	PARP10	PARP10	Protein mono-ADP-ribosyltransferase PARP10 (EC 2.4.2.-) (ADP-ribosyltransferase diphtheria toxin-like 10) (ARTD10) (Poly [ADP-ribose] polymerase 10) (PARP-10)	PROTAC	1	14.3419	13.0414	-1.30051
Q53GL7	Q53GL7_S925	925	PARP10	PARP10	Protein mono-ADP-ribosyltransferase PARP10 (EC 2.4.2.-) (ADP-ribosyltransferase diphtheria toxin-like 10) (ARTD10) (Poly [ADP-ribose] polymerase 10) (PARP-10)	PROTAC	2	14.3576	10.9796	-3.37802
Q53GL7	Q53GL7_S1022	1022	PARP10	PARP10	Protein mono-ADP-ribosyltransferase PARP10 (EC 2.4.2.-) (ADP-ribosyltransferase diphtheria toxin-like 10) (ARTD10) (Poly [ADP-ribose] polymerase 10) (PARP-10)	PROTAC	2	14.3576	13.093	-1.26465
Q53GL7	Q53GL7_S431	431	PARP10	PARP10	Protein mono-ADP-ribosyltransferase PARP10 (EC 2.4.2.-) (ADP-ribosyltransferase diphtheria toxin-like 10) (ARTD10) (Poly [ADP-ribose] polymerase 10) (PARP-10)	PROTAC	2	14.3576	10.5631	-3.79448
Q53GL7	Q53GL7_S1022	1022	PARP10	PARP10	Protein mono-ADP-ribosyltransferase PARP10 (EC 2.4.2.-) (ADP-ribosyltransferase diphtheria toxin-like 10) (ARTD10) (Poly [ADP-ribose] polymerase 10) (PARP-10)	PROTAC	3	14.3833	13.0038	-1.37957
Q53GL7	Q53GL7_S431	431	PARP10	PARP10	Protein mono-ADP-ribosyltransferase PARP10 (EC 2.4.2.-) (ADP-ribosyltransferase diphtheria toxin-like 10) (ARTD10) (Poly [ADP-ribose] polymerase 10) (PARP-10)	PROTAC	3	14.3833	10.2046	-4.17876
Q53GL7	Q53GL7_S925	925	PARP10	PARP10	Protein mono-ADP-ribosyltransferase PARP10 (EC 2.4.2.-) (ADP-ribosyltransferase diphtheria toxin-like 10) (ARTD10) (Poly [ADP-ribose] polymerase 10) (PARP-10)	PROTAC	3	14.3833	11.0528	-3.33054
Q53GS7	Q53GS7_S99	99	GLE1 GLE1L	GLE1	mRNA export factor GLE1 (hGLE1) (GLE1 RNA export mediator) (GLE1-like protein) (Nucleoporin GLE1)	DMSO	1	13.9571	10.1064	-3.85069
Q53GS7	Q53GS7_S99	99	GLE1 GLE1L	GLE1	mRNA export factor GLE1 (hGLE1) (GLE1 RNA export mediator) (GLE1-like protein) (Nucleoporin GLE1)	DMSO	2	13.9206	9.46883	-4.45178
Q53GS7	Q53GS7_S99	99	GLE1 GLE1L	GLE1	mRNA export factor GLE1 (hGLE1) (GLE1 RNA export mediator) (GLE1-like protein) (Nucleoporin GLE1)	DMSO	3	13.9122	10.0487	-3.86346
Q53GS7	Q53GS7_S99	99	GLE1 GLE1L	GLE1	mRNA export factor GLE1 (hGLE1) (GLE1 RNA export mediator) (GLE1-like protein) (Nucleoporin GLE1)	PROTAC	1	13.8634	10.2815	-3.5819
Q53GS7	Q53GS7_S99	99	GLE1 GLE1L	GLE1	mRNA export factor GLE1 (hGLE1) (GLE1 RNA export mediator) (GLE1-like protein) (Nucleoporin GLE1)	PROTAC	2	13.9151	10.1977	-3.7174
Q53GS7	Q53GS7_S99	99	GLE1 GLE1L	GLE1	mRNA export factor GLE1 (hGLE1) (GLE1 RNA export mediator) (GLE1-like protein) (Nucleoporin GLE1)	PROTAC	3	13.9878	10.0456	-3.94226
Q53GS9	Q53GS9_S46	46	USP39 CGI-21 HSPC332 PRO2855	USP39	Ubiquitin carboxyl-terminal hydrolase 39 (EC 3.4.19.12) (SAD1 homolog) (U4/U6.U5 tri-snRNP-associated 65 kDa protein)	DMSO	1	16.4022	11.7799	-4.6223
Q53GS9	Q53GS9_S65	65	USP39 CGI-21 HSPC332 PRO2855	USP39	Ubiquitin carboxyl-terminal hydrolase 39 (EC 3.4.19.12) (SAD1 homolog) (U4/U6.U5 tri-snRNP-associated 65 kDa protein)	DMSO	1	16.4022	9.95485	-6.44738
Q53GS9	Q53GS9_S58	58	USP39 CGI-21 HSPC332 PRO2855	USP39	Ubiquitin carboxyl-terminal hydrolase 39 (EC 3.4.19.12) (SAD1 homolog) (U4/U6.U5 tri-snRNP-associated 65 kDa protein)	DMSO	1	16.4022	9.39295	-7.00928
Q53GS9	Q53GS9_S82	82	USP39 CGI-21 HSPC332 PRO2855	USP39	Ubiquitin carboxyl-terminal hydrolase 39 (EC 3.4.19.12) (SAD1 homolog) (U4/U6.U5 tri-snRNP-associated 65 kDa protein)	DMSO	1	16.4022	14.4459	-1.95629
Q53GS9	Q53GS9_S58	58	USP39 CGI-21 HSPC332 PRO2855	USP39	Ubiquitin carboxyl-terminal hydrolase 39 (EC 3.4.19.12) (SAD1 homolog) (U4/U6.U5 tri-snRNP-associated 65 kDa protein)	DMSO	2	16.4298	9.80242	-6.62736
Q53GS9	Q53GS9_S82	82	USP39 CGI-21 HSPC332 PRO2855	USP39	Ubiquitin carboxyl-terminal hydrolase 39 (EC 3.4.19.12) (SAD1 homolog) (U4/U6.U5 tri-snRNP-associated 65 kDa protein)	DMSO	2	16.4298	14.4611	-1.96871
Q53GS9	Q53GS9_S46	46	USP39 CGI-21 HSPC332 PRO2855	USP39	Ubiquitin carboxyl-terminal hydrolase 39 (EC 3.4.19.12) (SAD1 homolog) (U4/U6.U5 tri-snRNP-associated 65 kDa protein)	DMSO	2	16.4298	11.8509	-4.5789
Q53GS9	Q53GS9_S65	65	USP39 CGI-21 HSPC332 PRO2855	USP39	Ubiquitin carboxyl-terminal hydrolase 39 (EC 3.4.19.12) (SAD1 homolog) (U4/U6.U5 tri-snRNP-associated 65 kDa protein)	DMSO	2	16.4298	10.7083	-5.72148
Q53GS9	Q53GS9_S65	65	USP39 CGI-21 HSPC332 PRO2855	USP39	Ubiquitin carboxyl-terminal hydrolase 39 (EC 3.4.19.12) (SAD1 homolog) (U4/U6.U5 tri-snRNP-associated 65 kDa protein)	DMSO	3	16.4815	10.8918	-5.58965
Q53GS9	Q53GS9_S58	58	USP39 CGI-21 HSPC332 PRO2855	USP39	Ubiquitin carboxyl-terminal hydrolase 39 (EC 3.4.19.12) (SAD1 homolog) (U4/U6.U5 tri-snRNP-associated 65 kDa protein)	DMSO	3	16.4815	9.66349	-6.81798
Q53GS9	Q53GS9_S82	82	USP39 CGI-21 HSPC332 PRO2855	USP39	Ubiquitin carboxyl-terminal hydrolase 39 (EC 3.4.19.12) (SAD1 homolog) (U4/U6.U5 tri-snRNP-associated 65 kDa protein)	DMSO	3	16.4815	14.6031	-1.87843
Q53GS9	Q53GS9_S46	46	USP39 CGI-21 HSPC332 PRO2855	USP39	Ubiquitin carboxyl-terminal hydrolase 39 (EC 3.4.19.12) (SAD1 homolog) (U4/U6.U5 tri-snRNP-associated 65 kDa protein)	DMSO	3	16.4815	11.9224	-4.55909
Q53GS9	Q53GS9_S82	82	USP39 CGI-21 HSPC332 PRO2855	USP39	Ubiquitin carboxyl-terminal hydrolase 39 (EC 3.4.19.12) (SAD1 homolog) (U4/U6.U5 tri-snRNP-associated 65 kDa protein)	PROTAC	1	16.503	14.4749	-2.02817
Q53GS9	Q53GS9_S65	65	USP39 CGI-21 HSPC332 PRO2855	USP39	Ubiquitin carboxyl-terminal hydrolase 39 (EC 3.4.19.12) (SAD1 homolog) (U4/U6.U5 tri-snRNP-associated 65 kDa protein)	PROTAC	1	16.503	11.5479	-4.95512
Q53GS9	Q53GS9_S58	58	USP39 CGI-21 HSPC332 PRO2855	USP39	Ubiquitin carboxyl-terminal hydrolase 39 (EC 3.4.19.12) (SAD1 homolog) (U4/U6.U5 tri-snRNP-associated 65 kDa protein)	PROTAC	1	16.503	10.6167	-5.88637
Q53GS9	Q53GS9_S46	46	USP39 CGI-21 HSPC332 PRO2855	USP39	Ubiquitin carboxyl-terminal hydrolase 39 (EC 3.4.19.12) (SAD1 homolog) (U4/U6.U5 tri-snRNP-associated 65 kDa protein)	PROTAC	1	16.503	11.8849	-4.61816
Q53GS9	Q53GS9_S58	58	USP39 CGI-21 HSPC332 PRO2855	USP39	Ubiquitin carboxyl-terminal hydrolase 39 (EC 3.4.19.12) (SAD1 homolog) (U4/U6.U5 tri-snRNP-associated 65 kDa protein)	PROTAC	2	16.4049	10.9091	-5.49578
Q53GS9	Q53GS9_S82	82	USP39 CGI-21 HSPC332 PRO2855	USP39	Ubiquitin carboxyl-terminal hydrolase 39 (EC 3.4.19.12) (SAD1 homolog) (U4/U6.U5 tri-snRNP-associated 65 kDa protein)	PROTAC	2	16.4049	14.2863	-2.11859
Q53GS9	Q53GS9_S65	65	USP39 CGI-21 HSPC332 PRO2855	USP39	Ubiquitin carboxyl-terminal hydrolase 39 (EC 3.4.19.12) (SAD1 homolog) (U4/U6.U5 tri-snRNP-associated 65 kDa protein)	PROTAC	2	16.4049	11.9002	-4.50476
Q53GS9	Q53GS9_S46	46	USP39 CGI-21 HSPC332 PRO2855	USP39	Ubiquitin carboxyl-terminal hydrolase 39 (EC 3.4.19.12) (SAD1 homolog) (U4/U6.U5 tri-snRNP-associated 65 kDa protein)	PROTAC	2	16.4049	11.2312	-5.17373
Q53GS9	Q53GS9_S46	46	USP39 CGI-21 HSPC332 PRO2855	USP39	Ubiquitin carboxyl-terminal hydrolase 39 (EC 3.4.19.12) (SAD1 homolog) (U4/U6.U5 tri-snRNP-associated 65 kDa protein)	PROTAC	3	16.3626	11.6183	-4.74438
Q53GS9	Q53GS9_S58	58	USP39 CGI-21 HSPC332 PRO2855	USP39	Ubiquitin carboxyl-terminal hydrolase 39 (EC 3.4.19.12) (SAD1 homolog) (U4/U6.U5 tri-snRNP-associated 65 kDa protein)	PROTAC	3	16.3626	11.0645	-5.29817
Q53GS9	Q53GS9_S65	65	USP39 CGI-21 HSPC332 PRO2855	USP39	Ubiquitin carboxyl-terminal hydrolase 39 (EC 3.4.19.12) (SAD1 homolog) (U4/U6.U5 tri-snRNP-associated 65 kDa protein)	PROTAC	3	16.3626	12.4391	-3.92355
Q53GS9	Q53GS9_S82	82	USP39 CGI-21 HSPC332 PRO2855	USP39	Ubiquitin carboxyl-terminal hydrolase 39 (EC 3.4.19.12) (SAD1 homolog) (U4/U6.U5 tri-snRNP-associated 65 kDa protein)	PROTAC	3	16.3626	14.4126	-1.95007
Q53GT1	Q53GT1_T605	605	KLHL22	KLHL22	Kelch-like protein 22	DMSO	1	13.1995	12.5488	-0.650711
Q53GT1	Q53GT1_T605	605	KLHL22	KLHL22	Kelch-like protein 22	DMSO	2	13.2719	12.5556	-0.716348
Q53GT1	Q53GT1_T605	605	KLHL22	KLHL22	Kelch-like protein 22	DMSO	3	13.0691	12.3989	-0.670235
Q53GT1	Q53GT1_T605	605	KLHL22	KLHL22	Kelch-like protein 22	PROTAC	1	13.068	12.5352	-0.532816
Q53GT1	Q53GT1_T605	605	KLHL22	KLHL22	Kelch-like protein 22	PROTAC	2	13.1604	12.2353	-0.925135
Q53GT1	Q53GT1_T605	605	KLHL22	KLHL22	Kelch-like protein 22	PROTAC	3	13.159	12.387	-0.772035
Q53H47	Q53H47_S508	508	SETMAR	SETMAR	Histone-lysine N-methyltransferase SETMAR (SET domain and mariner transposase fusion protein) (Metnase) [Includes: Histone-lysine N-methyltransferase (EC 2.1.1.357); Transposon Hsmar1 transposase (EC 3.1.-.-)]	DMSO	1	12.8885	12.8507	-0.0377193
Q53H47	Q53H47_S508	508	SETMAR	SETMAR	Histone-lysine N-methyltransferase SETMAR (SET domain and mariner transposase fusion protein) (Metnase) [Includes: Histone-lysine N-methyltransferase (EC 2.1.1.357); Transposon Hsmar1 transposase (EC 3.1.-.-)]	DMSO	2	13.0964	12.9549	-0.141502
Q53H47	Q53H47_S508	508	SETMAR	SETMAR	Histone-lysine N-methyltransferase SETMAR (SET domain and mariner transposase fusion protein) (Metnase) [Includes: Histone-lysine N-methyltransferase (EC 2.1.1.357); Transposon Hsmar1 transposase (EC 3.1.-.-)]	DMSO	3	13.0321	12.9438	-0.0883776
Q53H47	Q53H47_S508	508	SETMAR	SETMAR	Histone-lysine N-methyltransferase SETMAR (SET domain and mariner transposase fusion protein) (Metnase) [Includes: Histone-lysine N-methyltransferase (EC 2.1.1.357); Transposon Hsmar1 transposase (EC 3.1.-.-)]	PROTAC	1	12.964	12.8953	-0.0687629
Q53H47	Q53H47_S508	508	SETMAR	SETMAR	Histone-lysine N-methyltransferase SETMAR (SET domain and mariner transposase fusion protein) (Metnase) [Includes: Histone-lysine N-methyltransferase (EC 2.1.1.357); Transposon Hsmar1 transposase (EC 3.1.-.-)]	PROTAC	2	12.8943	12.8451	-0.0492144
Q53H47	Q53H47_S508	508	SETMAR	SETMAR	Histone-lysine N-methyltransferase SETMAR (SET domain and mariner transposase fusion protein) (Metnase) [Includes: Histone-lysine N-methyltransferase (EC 2.1.1.357); Transposon Hsmar1 transposase (EC 3.1.-.-)]	PROTAC	3	13.0511	12.7388	-0.312365
Q53HL2	Q53HL2_T204	204	CDCA8 PESCRG3	CDCA8	Borealin (Cell division cycle-associated protein 8) (Dasra-B) (hDasra-B) (Pluripotent embryonic stem cell-related gene 3 protein)	DMSO	1	11.9007	10.1984	-1.70225
Q53HL2	Q53HL2_S219	219	CDCA8 PESCRG3	CDCA8	Borealin (Cell division cycle-associated protein 8) (Dasra-B) (hDasra-B) (Pluripotent embryonic stem cell-related gene 3 protein)	DMSO	1	11.9007	13.6592	1.75848
Q53HL2	Q53HL2_S219	219	CDCA8 PESCRG3	CDCA8	Borealin (Cell division cycle-associated protein 8) (Dasra-B) (hDasra-B) (Pluripotent embryonic stem cell-related gene 3 protein)	DMSO	2	12.0089	14.047	2.03813
Q53HL2	Q53HL2_T204	204	CDCA8 PESCRG3	CDCA8	Borealin (Cell division cycle-associated protein 8) (Dasra-B) (hDasra-B) (Pluripotent embryonic stem cell-related gene 3 protein)	DMSO	2	12.0089	10.2999	-1.70902
Q53HL2	Q53HL2_T204	204	CDCA8 PESCRG3	CDCA8	Borealin (Cell division cycle-associated protein 8) (Dasra-B) (hDasra-B) (Pluripotent embryonic stem cell-related gene 3 protein)	DMSO	3	11.7818	9.85053	-1.93124
Q53HL2	Q53HL2_S219	219	CDCA8 PESCRG3	CDCA8	Borealin (Cell division cycle-associated protein 8) (Dasra-B) (hDasra-B) (Pluripotent embryonic stem cell-related gene 3 protein)	DMSO	3	11.7818	13.8623	2.08049
Q53HL2	Q53HL2_T204	204	CDCA8 PESCRG3	CDCA8	Borealin (Cell division cycle-associated protein 8) (Dasra-B) (hDasra-B) (Pluripotent embryonic stem cell-related gene 3 protein)	PROTAC	1	12.0001	10.262	-1.73811
Q53HL2	Q53HL2_S219	219	CDCA8 PESCRG3	CDCA8	Borealin (Cell division cycle-associated protein 8) (Dasra-B) (hDasra-B) (Pluripotent embryonic stem cell-related gene 3 protein)	PROTAC	1	12.0001	13.9877	1.98765
Q53HL2	Q53HL2_S219	219	CDCA8 PESCRG3	CDCA8	Borealin (Cell division cycle-associated protein 8) (Dasra-B) (hDasra-B) (Pluripotent embryonic stem cell-related gene 3 protein)	PROTAC	2	11.5558	13.6347	2.07887
Q53HL2	Q53HL2_T204	204	CDCA8 PESCRG3	CDCA8	Borealin (Cell division cycle-associated protein 8) (Dasra-B) (hDasra-B) (Pluripotent embryonic stem cell-related gene 3 protein)	PROTAC	2	11.5558	9.95571	-1.60013
Q53HL2	Q53HL2_T204	204	CDCA8 PESCRG3	CDCA8	Borealin (Cell division cycle-associated protein 8) (Dasra-B) (hDasra-B) (Pluripotent embryonic stem cell-related gene 3 protein)	PROTAC	3	12.0168	10.2871	-1.72968
Q53HL2	Q53HL2_S219	219	CDCA8 PESCRG3	CDCA8	Borealin (Cell division cycle-associated protein 8) (Dasra-B) (hDasra-B) (Pluripotent embryonic stem cell-related gene 3 protein)	PROTAC	3	12.0168	13.8961	1.87939
Q53LP3	Q53LP3_S213	213	SOWAHC ANKRD57 C2orf26	SOWAHC	Ankyrin repeat domain-containing protein SOWAHC (Ankyrin repeat domain-containing protein 57) (Protein sosondowah homolog C)	DMSO	1	15.1303	14.7647	-0.365695
Q53LP3	Q53LP3_S226;S231	226; 231	SOWAHC ANKRD57 C2orf26	SOWAHC	Ankyrin repeat domain-containing protein SOWAHC (Ankyrin repeat domain-containing protein 57) (Protein sosondowah homolog C)	DMSO	1	15.1303	10.0609	-5.06941
Q53LP3	Q53LP3_S126	126	SOWAHC ANKRD57 C2orf26	SOWAHC	Ankyrin repeat domain-containing protein SOWAHC (Ankyrin repeat domain-containing protein 57) (Protein sosondowah homolog C)	DMSO	1	15.1303	11.0299	-4.1005
Q53LP3	Q53LP3_S226;S230	226; 230	SOWAHC ANKRD57 C2orf26	SOWAHC	Ankyrin repeat domain-containing protein SOWAHC (Ankyrin repeat domain-containing protein 57) (Protein sosondowah homolog C)	DMSO	1	15.1303	8.71507	-6.41528
Q53LP3	Q53LP3_S231	231	SOWAHC ANKRD57 C2orf26	SOWAHC	Ankyrin repeat domain-containing protein SOWAHC (Ankyrin repeat domain-containing protein 57) (Protein sosondowah homolog C)	DMSO	1	15.1303	8.51298	-6.61737
Q53LP3	Q53LP3_S226;S229	226; 229	SOWAHC ANKRD57 C2orf26	SOWAHC	Ankyrin repeat domain-containing protein SOWAHC (Ankyrin repeat domain-containing protein 57) (Protein sosondowah homolog C)	DMSO	1	15.1303	9.95756	-5.17279
Q53LP3	Q53LP3_S226	226	SOWAHC ANKRD57 C2orf26	SOWAHC	Ankyrin repeat domain-containing protein SOWAHC (Ankyrin repeat domain-containing protein 57) (Protein sosondowah homolog C)	DMSO	1	15.1303	13.3167	-1.81361
Q53LP3	Q53LP3_S126	126	SOWAHC ANKRD57 C2orf26	SOWAHC	Ankyrin repeat domain-containing protein SOWAHC (Ankyrin repeat domain-containing protein 57) (Protein sosondowah homolog C)	DMSO	2	15.1713	10.3226	-4.84861
Q53LP3	Q53LP3_S226;S229	226; 229	SOWAHC ANKRD57 C2orf26	SOWAHC	Ankyrin repeat domain-containing protein SOWAHC (Ankyrin repeat domain-containing protein 57) (Protein sosondowah homolog C)	DMSO	2	15.1713	9.49921	-5.67204
Q53LP3	Q53LP3_S231	231	SOWAHC ANKRD57 C2orf26	SOWAHC	Ankyrin repeat domain-containing protein SOWAHC (Ankyrin repeat domain-containing protein 57) (Protein sosondowah homolog C)	DMSO	2	15.1713	8.76232	-6.40893
Q53LP3	Q53LP3_S226	226	SOWAHC ANKRD57 C2orf26	SOWAHC	Ankyrin repeat domain-containing protein SOWAHC (Ankyrin repeat domain-containing protein 57) (Protein sosondowah homolog C)	DMSO	2	15.1713	13.1186	-2.05266
Q53LP3	Q53LP3_S226;S230	226; 230	SOWAHC ANKRD57 C2orf26	SOWAHC	Ankyrin repeat domain-containing protein SOWAHC (Ankyrin repeat domain-containing protein 57) (Protein sosondowah homolog C)	DMSO	2	15.1713	8.72102	-6.45024
Q53LP3	Q53LP3_S213	213	SOWAHC ANKRD57 C2orf26	SOWAHC	Ankyrin repeat domain-containing protein SOWAHC (Ankyrin repeat domain-containing protein 57) (Protein sosondowah homolog C)	DMSO	2	15.1713	14.9217	-0.249588
Q53LP3	Q53LP3_S226;S231	226; 231	SOWAHC ANKRD57 C2orf26	SOWAHC	Ankyrin repeat domain-containing protein SOWAHC (Ankyrin repeat domain-containing protein 57) (Protein sosondowah homolog C)	DMSO	2	15.1713	10.2858	-4.88547
Q53LP3	Q53LP3_S231	231	SOWAHC ANKRD57 C2orf26	SOWAHC	Ankyrin repeat domain-containing protein SOWAHC (Ankyrin repeat domain-containing protein 57) (Protein sosondowah homolog C)	DMSO	3	15.1206	8.11329	-7.00735
Q53LP3	Q53LP3_S213	213	SOWAHC ANKRD57 C2orf26	SOWAHC	Ankyrin repeat domain-containing protein SOWAHC (Ankyrin repeat domain-containing protein 57) (Protein sosondowah homolog C)	DMSO	3	15.1206	14.6579	-0.462727
Q53LP3	Q53LP3_S226;S230	226; 230	SOWAHC ANKRD57 C2orf26	SOWAHC	Ankyrin repeat domain-containing protein SOWAHC (Ankyrin repeat domain-containing protein 57) (Protein sosondowah homolog C)	DMSO	3	15.1206	8.97716	-6.14348
Q53LP3	Q53LP3_S226;S231	226; 231	SOWAHC ANKRD57 C2orf26	SOWAHC	Ankyrin repeat domain-containing protein SOWAHC (Ankyrin repeat domain-containing protein 57) (Protein sosondowah homolog C)	DMSO	3	15.1206	10.409	-4.71167
Q53LP3	Q53LP3_S126	126	SOWAHC ANKRD57 C2orf26	SOWAHC	Ankyrin repeat domain-containing protein SOWAHC (Ankyrin repeat domain-containing protein 57) (Protein sosondowah homolog C)	DMSO	3	15.1206	10.8887	-4.23196
Q53LP3	Q53LP3_S226;S229	226; 229	SOWAHC ANKRD57 C2orf26	SOWAHC	Ankyrin repeat domain-containing protein SOWAHC (Ankyrin repeat domain-containing protein 57) (Protein sosondowah homolog C)	DMSO	3	15.1206	9.87148	-5.24916
Q53LP3	Q53LP3_S226	226	SOWAHC ANKRD57 C2orf26	SOWAHC	Ankyrin repeat domain-containing protein SOWAHC (Ankyrin repeat domain-containing protein 57) (Protein sosondowah homolog C)	DMSO	3	15.1206	12.9975	-2.12312
Q53LP3	Q53LP3_S231	231	SOWAHC ANKRD57 C2orf26	SOWAHC	Ankyrin repeat domain-containing protein SOWAHC (Ankyrin repeat domain-containing protein 57) (Protein sosondowah homolog C)	PROTAC	1	15.1005	8.6473	-6.45324
Q53LP3	Q53LP3_S226	226	SOWAHC ANKRD57 C2orf26	SOWAHC	Ankyrin repeat domain-containing protein SOWAHC (Ankyrin repeat domain-containing protein 57) (Protein sosondowah homolog C)	PROTAC	1	15.1005	12.8826	-2.21797
Q53LP3	Q53LP3_S213	213	SOWAHC ANKRD57 C2orf26	SOWAHC	Ankyrin repeat domain-containing protein SOWAHC (Ankyrin repeat domain-containing protein 57) (Protein sosondowah homolog C)	PROTAC	1	15.1005	14.8113	-0.289271
Q53LP3	Q53LP3_S226;S231	226; 231	SOWAHC ANKRD57 C2orf26	SOWAHC	Ankyrin repeat domain-containing protein SOWAHC (Ankyrin repeat domain-containing protein 57) (Protein sosondowah homolog C)	PROTAC	1	15.1005	10.118	-4.98256
Q53LP3	Q53LP3_S126	126	SOWAHC ANKRD57 C2orf26	SOWAHC	Ankyrin repeat domain-containing protein SOWAHC (Ankyrin repeat domain-containing protein 57) (Protein sosondowah homolog C)	PROTAC	1	15.1005	11.1059	-3.99464
Q53LP3	Q53LP3_S226;S230	226; 230	SOWAHC ANKRD57 C2orf26	SOWAHC	Ankyrin repeat domain-containing protein SOWAHC (Ankyrin repeat domain-containing protein 57) (Protein sosondowah homolog C)	PROTAC	1	15.1005	8.71327	-6.38727
Q53LP3	Q53LP3_S226;S229	226; 229	SOWAHC ANKRD57 C2orf26	SOWAHC	Ankyrin repeat domain-containing protein SOWAHC (Ankyrin repeat domain-containing protein 57) (Protein sosondowah homolog C)	PROTAC	1	15.1005	9.51665	-5.58389
Q53LP3	Q53LP3_S226;S231	226; 231	SOWAHC ANKRD57 C2orf26	SOWAHC	Ankyrin repeat domain-containing protein SOWAHC (Ankyrin repeat domain-containing protein 57) (Protein sosondowah homolog C)	PROTAC	2	15.1127	10.0709	-5.04177
Q53LP3	Q53LP3_S226;S230	226; 230	SOWAHC ANKRD57 C2orf26	SOWAHC	Ankyrin repeat domain-containing protein SOWAHC (Ankyrin repeat domain-containing protein 57) (Protein sosondowah homolog C)	PROTAC	2	15.1127	8.38784	-6.72487
Q53LP3	Q53LP3_S226;S229	226; 229	SOWAHC ANKRD57 C2orf26	SOWAHC	Ankyrin repeat domain-containing protein SOWAHC (Ankyrin repeat domain-containing protein 57) (Protein sosondowah homolog C)	PROTAC	2	15.1127	9.88932	-5.22339
Q53LP3	Q53LP3_S231	231	SOWAHC ANKRD57 C2orf26	SOWAHC	Ankyrin repeat domain-containing protein SOWAHC (Ankyrin repeat domain-containing protein 57) (Protein sosondowah homolog C)	PROTAC	2	15.1127	8.86962	-6.24309
Q53LP3	Q53LP3_S126	126	SOWAHC ANKRD57 C2orf26	SOWAHC	Ankyrin repeat domain-containing protein SOWAHC (Ankyrin repeat domain-containing protein 57) (Protein sosondowah homolog C)	PROTAC	2	15.1127	11.2317	-3.881
Q53LP3	Q53LP3_S226	226	SOWAHC ANKRD57 C2orf26	SOWAHC	Ankyrin repeat domain-containing protein SOWAHC (Ankyrin repeat domain-containing protein 57) (Protein sosondowah homolog C)	PROTAC	2	15.1127	12.8733	-2.23939
Q53LP3	Q53LP3_S213	213	SOWAHC ANKRD57 C2orf26	SOWAHC	Ankyrin repeat domain-containing protein SOWAHC (Ankyrin repeat domain-containing protein 57) (Protein sosondowah homolog C)	PROTAC	2	15.1127	14.7278	-0.384929
Q53LP3	Q53LP3_S231	231	SOWAHC ANKRD57 C2orf26	SOWAHC	Ankyrin repeat domain-containing protein SOWAHC (Ankyrin repeat domain-containing protein 57) (Protein sosondowah homolog C)	PROTAC	3	15.1773	8.42299	-6.75432
Q53LP3	Q53LP3_S226;S230	226; 230	SOWAHC ANKRD57 C2orf26	SOWAHC	Ankyrin repeat domain-containing protein SOWAHC (Ankyrin repeat domain-containing protein 57) (Protein sosondowah homolog C)	PROTAC	3	15.1773	8.57062	-6.60668
Q53LP3	Q53LP3_S226;S229	226; 229	SOWAHC ANKRD57 C2orf26	SOWAHC	Ankyrin repeat domain-containing protein SOWAHC (Ankyrin repeat domain-containing protein 57) (Protein sosondowah homolog C)	PROTAC	3	15.1773	9.79616	-5.38115
Q53LP3	Q53LP3_S213	213	SOWAHC ANKRD57 C2orf26	SOWAHC	Ankyrin repeat domain-containing protein SOWAHC (Ankyrin repeat domain-containing protein 57) (Protein sosondowah homolog C)	PROTAC	3	15.1773	14.6668	-0.510496
Q53LP3	Q53LP3_S126	126	SOWAHC ANKRD57 C2orf26	SOWAHC	Ankyrin repeat domain-containing protein SOWAHC (Ankyrin repeat domain-containing protein 57) (Protein sosondowah homolog C)	PROTAC	3	15.1773	11.435	-3.74235
Q53LP3	Q53LP3_S226;S231	226; 231	SOWAHC ANKRD57 C2orf26	SOWAHC	Ankyrin repeat domain-containing protein SOWAHC (Ankyrin repeat domain-containing protein 57) (Protein sosondowah homolog C)	PROTAC	3	15.1773	9.97289	-5.20442
Q53LP3	Q53LP3_S226	226	SOWAHC ANKRD57 C2orf26	SOWAHC	Ankyrin repeat domain-containing protein SOWAHC (Ankyrin repeat domain-containing protein 57) (Protein sosondowah homolog C)	PROTAC	3	15.1773	12.792	-2.38527
Q53QV2	Q53QV2_S63	63	LBH	LBH	Protein LBH (hLBH) (Limb bud and heart development protein homolog)	DMSO	1	11.9826	11.4743	-0.508347
Q53QV2	Q53QV2_S41	41	LBH	LBH	Protein LBH (hLBH) (Limb bud and heart development protein homolog)	DMSO	1	11.9826	10.3605	-1.6221
Q53QV2	Q53QV2_S41	41	LBH	LBH	Protein LBH (hLBH) (Limb bud and heart development protein homolog)	DMSO	2	12.1494	10.3005	-1.8489
Q53QV2	Q53QV2_S63	63	LBH	LBH	Protein LBH (hLBH) (Limb bud and heart development protein homolog)	DMSO	2	12.1494	11.476	-0.673324
Q53QV2	Q53QV2_S41	41	LBH	LBH	Protein LBH (hLBH) (Limb bud and heart development protein homolog)	DMSO	3	12.1648	10.6118	-1.55303
Q53QV2	Q53QV2_S63	63	LBH	LBH	Protein LBH (hLBH) (Limb bud and heart development protein homolog)	DMSO	3	12.1648	11.5715	-0.593343
Q53QV2	Q53QV2_S41	41	LBH	LBH	Protein LBH (hLBH) (Limb bud and heart development protein homolog)	PROTAC	1	12.1801	10.9745	-1.20553
Q53QV2	Q53QV2_S63	63	LBH	LBH	Protein LBH (hLBH) (Limb bud and heart development protein homolog)	PROTAC	1	12.1801	11.8928	-0.287322
Q53QV2	Q53QV2_S41	41	LBH	LBH	Protein LBH (hLBH) (Limb bud and heart development protein homolog)	PROTAC	2	12.0488	11.4043	-0.644498
Q53QV2	Q53QV2_S63	63	LBH	LBH	Protein LBH (hLBH) (Limb bud and heart development protein homolog)	PROTAC	2	12.0488	11.4414	-0.607375
Q53QV2	Q53QV2_S63	63	LBH	LBH	Protein LBH (hLBH) (Limb bud and heart development protein homolog)	PROTAC	3	12.0677	11.5622	-0.505491
Q53QV2	Q53QV2_S41	41	LBH	LBH	Protein LBH (hLBH) (Limb bud and heart development protein homolog)	PROTAC	3	12.0677	11.1045	-0.963242
Q53SF7	Q53SF7_S911	911	COBLL1 KIAA0977	COBLL1	Cordon-bleu protein-like 1	DMSO	1	13.2992	10.5856	-2.71368
Q53SF7	Q53SF7_S344	344	COBLL1 KIAA0977	COBLL1	Cordon-bleu protein-like 1	DMSO	1	13.2992	8.08877	-5.21047
Q53SF7	Q53SF7_S1121	1121	COBLL1 KIAA0977	COBLL1	Cordon-bleu protein-like 1	DMSO	1	13.2992	10.5154	-2.78381
Q53SF7	Q53SF7_S876	876	COBLL1 KIAA0977	COBLL1	Cordon-bleu protein-like 1	DMSO	1	13.2992	11.5985	-1.70077
Q53SF7	Q53SF7_T254	254	COBLL1 KIAA0977	COBLL1	Cordon-bleu protein-like 1	DMSO	1	13.2992	11.5992	-1.70003
Q53SF7	Q53SF7_S1070	1070	COBLL1 KIAA0977	COBLL1	Cordon-bleu protein-like 1	DMSO	1	13.2992	11.8118	-1.48739
Q53SF7	Q53SF7_S326	326	COBLL1 KIAA0977	COBLL1	Cordon-bleu protein-like 1	DMSO	1	13.2992	12.2197	-1.07957
Q53SF7	Q53SF7_S1069	1069	COBLL1 KIAA0977	COBLL1	Cordon-bleu protein-like 1	DMSO	1	13.2992	12.5984	-0.70086
Q53SF7	Q53SF7_S256	256	COBLL1 KIAA0977	COBLL1	Cordon-bleu protein-like 1	DMSO	1	13.2992	12.4219	-0.877332
Q53SF7	Q53SF7_S344;S356	344; 356	COBLL1 KIAA0977	COBLL1	Cordon-bleu protein-like 1	DMSO	1	13.2992	8.65523	-4.64401
Q53SF7	Q53SF7_S356	356	COBLL1 KIAA0977	COBLL1	Cordon-bleu protein-like 1	DMSO	1	13.2992	11.6313	-1.66794
Q53SF7	Q53SF7_S247	247	COBLL1 KIAA0977	COBLL1	Cordon-bleu protein-like 1	DMSO	1	13.2992	10.5023	-2.79694
Q53SF7	Q53SF7_S326;S333	326; 333	COBLL1 KIAA0977	COBLL1	Cordon-bleu protein-like 1	DMSO	1	13.2992	9.02006	-4.27917
Q53SF7	Q53SF7_S256;T260	256; 260	COBLL1 KIAA0977	COBLL1	Cordon-bleu protein-like 1	DMSO	1	13.2992	10.2172	-3.08201
Q53SF7	Q53SF7_S326	326	COBLL1 KIAA0977	COBLL1	Cordon-bleu protein-like 1	DMSO	2	13.3044	12.0831	-1.22128
Q53SF7	Q53SF7_S1121	1121	COBLL1 KIAA0977	COBLL1	Cordon-bleu protein-like 1	DMSO	2	13.3044	10.6967	-2.60767
Q53SF7	Q53SF7_S326;S333	326; 333	COBLL1 KIAA0977	COBLL1	Cordon-bleu protein-like 1	DMSO	2	13.3044	9.56028	-3.74408
Q53SF7	Q53SF7_S344;S356	344; 356	COBLL1 KIAA0977	COBLL1	Cordon-bleu protein-like 1	DMSO	2	13.3044	8.10948	-5.19488
Q53SF7	Q53SF7_T254	254	COBLL1 KIAA0977	COBLL1	Cordon-bleu protein-like 1	DMSO	2	13.3044	11.3327	-1.97166
Q53SF7	Q53SF7_S1070	1070	COBLL1 KIAA0977	COBLL1	Cordon-bleu protein-like 1	DMSO	2	13.3044	11.8961	-1.40829
Q53SF7	Q53SF7_S256	256	COBLL1 KIAA0977	COBLL1	Cordon-bleu protein-like 1	DMSO	2	13.3044	12.2297	-1.07466
Q53SF7	Q53SF7_S876	876	COBLL1 KIAA0977	COBLL1	Cordon-bleu protein-like 1	DMSO	2	13.3044	11.677	-1.62735
Q53SF7	Q53SF7_S256;T260	256; 260	COBLL1 KIAA0977	COBLL1	Cordon-bleu protein-like 1	DMSO	2	13.3044	10.3441	-2.96024
Q53SF7	Q53SF7_S911	911	COBLL1 KIAA0977	COBLL1	Cordon-bleu protein-like 1	DMSO	2	13.3044	10.4469	-2.8575
Q53SF7	Q53SF7_S344	344	COBLL1 KIAA0977	COBLL1	Cordon-bleu protein-like 1	DMSO	2	13.3044	6.62068	-6.68368
Q53SF7	Q53SF7_S1069	1069	COBLL1 KIAA0977	COBLL1	Cordon-bleu protein-like 1	DMSO	2	13.3044	12.3692	-0.935211
Q53SF7	Q53SF7_S247	247	COBLL1 KIAA0977	COBLL1	Cordon-bleu protein-like 1	DMSO	2	13.3044	10.7547	-2.54962
Q53SF7	Q53SF7_S356	356	COBLL1 KIAA0977	COBLL1	Cordon-bleu protein-like 1	DMSO	2	13.3044	11.7692	-1.53514
Q53SF7	Q53SF7_S876	876	COBLL1 KIAA0977	COBLL1	Cordon-bleu protein-like 1	DMSO	3	13.2326	11.485	-1.74764
Q53SF7	Q53SF7_S344	344	COBLL1 KIAA0977	COBLL1	Cordon-bleu protein-like 1	DMSO	3	13.2326	6.8307	-6.40191
Q53SF7	Q53SF7_S911	911	COBLL1 KIAA0977	COBLL1	Cordon-bleu protein-like 1	DMSO	3	13.2326	10.4958	-2.7368
Q53SF7	Q53SF7_S356	356	COBLL1 KIAA0977	COBLL1	Cordon-bleu protein-like 1	DMSO	3	13.2326	11.6307	-1.60191
Q53SF7	Q53SF7_S326	326	COBLL1 KIAA0977	COBLL1	Cordon-bleu protein-like 1	DMSO	3	13.2326	12.0162	-1.21638
Q53SF7	Q53SF7_S1070	1070	COBLL1 KIAA0977	COBLL1	Cordon-bleu protein-like 1	DMSO	3	13.2326	11.7666	-1.46605
Q53SF7	Q53SF7_T254	254	COBLL1 KIAA0977	COBLL1	Cordon-bleu protein-like 1	DMSO	3	13.2326	11.6735	-1.55909
Q53SF7	Q53SF7_S344;S356	344; 356	COBLL1 KIAA0977	COBLL1	Cordon-bleu protein-like 1	DMSO	3	13.2326	7.59503	-5.63759
Q53SF7	Q53SF7_S326;S333	326; 333	COBLL1 KIAA0977	COBLL1	Cordon-bleu protein-like 1	DMSO	3	13.2326	9.49111	-3.7415
Q53SF7	Q53SF7_S247	247	COBLL1 KIAA0977	COBLL1	Cordon-bleu protein-like 1	DMSO	3	13.2326	10.6691	-2.56348
Q53SF7	Q53SF7_S256;T260	256; 260	COBLL1 KIAA0977	COBLL1	Cordon-bleu protein-like 1	DMSO	3	13.2326	10.2923	-2.94035
Q53SF7	Q53SF7_S256	256	COBLL1 KIAA0977	COBLL1	Cordon-bleu protein-like 1	DMSO	3	13.2326	12.0802	-1.15242
Q53SF7	Q53SF7_S1069	1069	COBLL1 KIAA0977	COBLL1	Cordon-bleu protein-like 1	DMSO	3	13.2326	12.4431	-0.789472
Q53SF7	Q53SF7_S1121	1121	COBLL1 KIAA0977	COBLL1	Cordon-bleu protein-like 1	DMSO	3	13.2326	10.6365	-2.59609
Q53SF7	Q53SF7_S344;S356	344; 356	COBLL1 KIAA0977	COBLL1	Cordon-bleu protein-like 1	PROTAC	1	13.2927	8.72018	-4.57255
Q53SF7	Q53SF7_S911	911	COBLL1 KIAA0977	COBLL1	Cordon-bleu protein-like 1	PROTAC	1	13.2927	10.4512	-2.84152
Q53SF7	Q53SF7_S256	256	COBLL1 KIAA0977	COBLL1	Cordon-bleu protein-like 1	PROTAC	1	13.2927	12.2787	-1.01407
Q53SF7	Q53SF7_S326;S333	326; 333	COBLL1 KIAA0977	COBLL1	Cordon-bleu protein-like 1	PROTAC	1	13.2927	9.43018	-3.86255
Q53SF7	Q53SF7_S1070	1070	COBLL1 KIAA0977	COBLL1	Cordon-bleu protein-like 1	PROTAC	1	13.2927	11.9049	-1.38785
Q53SF7	Q53SF7_S344	344	COBLL1 KIAA0977	COBLL1	Cordon-bleu protein-like 1	PROTAC	1	13.2927	7.72852	-5.56421
Q53SF7	Q53SF7_S256;T260	256; 260	COBLL1 KIAA0977	COBLL1	Cordon-bleu protein-like 1	PROTAC	1	13.2927	10.2574	-3.03538
Q53SF7	Q53SF7_S1069	1069	COBLL1 KIAA0977	COBLL1	Cordon-bleu protein-like 1	PROTAC	1	13.2927	12.3883	-0.904436
Q53SF7	Q53SF7_S326	326	COBLL1 KIAA0977	COBLL1	Cordon-bleu protein-like 1	PROTAC	1	13.2927	12.4574	-0.835376
Q53SF7	Q53SF7_S356	356	COBLL1 KIAA0977	COBLL1	Cordon-bleu protein-like 1	PROTAC	1	13.2927	11.7184	-1.57432
Q53SF7	Q53SF7_T254	254	COBLL1 KIAA0977	COBLL1	Cordon-bleu protein-like 1	PROTAC	1	13.2927	11.4635	-1.82921
Q53SF7	Q53SF7_S1121	1121	COBLL1 KIAA0977	COBLL1	Cordon-bleu protein-like 1	PROTAC	1	13.2927	10.7607	-2.53202
Q53SF7	Q53SF7_S247	247	COBLL1 KIAA0977	COBLL1	Cordon-bleu protein-like 1	PROTAC	1	13.2927	10.7021	-2.59062
Q53SF7	Q53SF7_S876	876	COBLL1 KIAA0977	COBLL1	Cordon-bleu protein-like 1	PROTAC	1	13.2927	11.5762	-1.71657
Q53SF7	Q53SF7_S1070	1070	COBLL1 KIAA0977	COBLL1	Cordon-bleu protein-like 1	PROTAC	2	13.3006	11.9503	-1.35025
Q53SF7	Q53SF7_S256;T260	256; 260	COBLL1 KIAA0977	COBLL1	Cordon-bleu protein-like 1	PROTAC	2	13.3006	10.3597	-2.94088
Q53SF7	Q53SF7_S326;S333	326; 333	COBLL1 KIAA0977	COBLL1	Cordon-bleu protein-like 1	PROTAC	2	13.3006	9.5015	-3.79906
Q53SF7	Q53SF7_S1069	1069	COBLL1 KIAA0977	COBLL1	Cordon-bleu protein-like 1	PROTAC	2	13.3006	12.5799	-0.720633
Q53SF7	Q53SF7_S1121	1121	COBLL1 KIAA0977	COBLL1	Cordon-bleu protein-like 1	PROTAC	2	13.3006	10.8303	-2.4703
Q53SF7	Q53SF7_S256	256	COBLL1 KIAA0977	COBLL1	Cordon-bleu protein-like 1	PROTAC	2	13.3006	12.2501	-1.05047
Q53SF7	Q53SF7_S876	876	COBLL1 KIAA0977	COBLL1	Cordon-bleu protein-like 1	PROTAC	2	13.3006	11.5205	-1.78004
Q53SF7	Q53SF7_S356	356	COBLL1 KIAA0977	COBLL1	Cordon-bleu protein-like 1	PROTAC	2	13.3006	11.8593	-1.44127
Q53SF7	Q53SF7_S344;S356	344; 356	COBLL1 KIAA0977	COBLL1	Cordon-bleu protein-like 1	PROTAC	2	13.3006	8.80751	-4.49305
Q53SF7	Q53SF7_S911	911	COBLL1 KIAA0977	COBLL1	Cordon-bleu protein-like 1	PROTAC	2	13.3006	10.3035	-2.99707
Q53SF7	Q53SF7_S247	247	COBLL1 KIAA0977	COBLL1	Cordon-bleu protein-like 1	PROTAC	2	13.3006	11.2413	-2.0593
Q53SF7	Q53SF7_T254	254	COBLL1 KIAA0977	COBLL1	Cordon-bleu protein-like 1	PROTAC	2	13.3006	12.1324	-1.16813
Q53SF7	Q53SF7_S326	326	COBLL1 KIAA0977	COBLL1	Cordon-bleu protein-like 1	PROTAC	2	13.3006	12.3806	-0.919937
Q53SF7	Q53SF7_S344	344	COBLL1 KIAA0977	COBLL1	Cordon-bleu protein-like 1	PROTAC	2	13.3006	8.13503	-5.16553
Q53SF7	Q53SF7_S1069	1069	COBLL1 KIAA0977	COBLL1	Cordon-bleu protein-like 1	PROTAC	3	13.2947	12.1742	-1.12055
Q53SF7	Q53SF7_S326;S333	326; 333	COBLL1 KIAA0977	COBLL1	Cordon-bleu protein-like 1	PROTAC	3	13.2947	8.71649	-4.57826
Q53SF7	Q53SF7_S326	326	COBLL1 KIAA0977	COBLL1	Cordon-bleu protein-like 1	PROTAC	3	13.2947	12.1451	-1.1496
Q53SF7	Q53SF7_S876	876	COBLL1 KIAA0977	COBLL1	Cordon-bleu protein-like 1	PROTAC	3	13.2947	11.6401	-1.65467
Q53SF7	Q53SF7_S344	344	COBLL1 KIAA0977	COBLL1	Cordon-bleu protein-like 1	PROTAC	3	13.2947	6.70573	-6.58902
Q53SF7	Q53SF7_S1121	1121	COBLL1 KIAA0977	COBLL1	Cordon-bleu protein-like 1	PROTAC	3	13.2947	10.6775	-2.61724
Q53SF7	Q53SF7_S344;S356	344; 356	COBLL1 KIAA0977	COBLL1	Cordon-bleu protein-like 1	PROTAC	3	13.2947	7.69699	-5.59776
Q53SF7	Q53SF7_S356	356	COBLL1 KIAA0977	COBLL1	Cordon-bleu protein-like 1	PROTAC	3	13.2947	11.6465	-1.64823
Q53SF7	Q53SF7_T254	254	COBLL1 KIAA0977	COBLL1	Cordon-bleu protein-like 1	PROTAC	3	13.2947	11.8383	-1.45647
Q53SF7	Q53SF7_S247	247	COBLL1 KIAA0977	COBLL1	Cordon-bleu protein-like 1	PROTAC	3	13.2947	10.8121	-2.48269
Q53SF7	Q53SF7_S256	256	COBLL1 KIAA0977	COBLL1	Cordon-bleu protein-like 1	PROTAC	3	13.2947	12.0963	-1.1984
Q53SF7	Q53SF7_S256;T260	256; 260	COBLL1 KIAA0977	COBLL1	Cordon-bleu protein-like 1	PROTAC	3	13.2947	10.404	-2.89079
Q53SF7	Q53SF7_S911	911	COBLL1 KIAA0977	COBLL1	Cordon-bleu protein-like 1	PROTAC	3	13.2947	10.5223	-2.77241
Q53SF7	Q53SF7_S1070	1070	COBLL1 KIAA0977	COBLL1	Cordon-bleu protein-like 1	PROTAC	3	13.2947	11.6097	-1.68504
Q53T59	Q53T59_S194	194	HS1BP3	HS1BP3	HCLS1-binding protein 3 (HS1-binding protein 3) (HSP1BP-3)	DMSO	1	14.69	11.9885	-2.70156
Q53T59	Q53T59_S249	249	HS1BP3	HS1BP3	HCLS1-binding protein 3 (HS1-binding protein 3) (HSP1BP-3)	DMSO	1	14.69	14.4643	-0.225724
Q53T59	Q53T59_S139	139	HS1BP3	HS1BP3	HCLS1-binding protein 3 (HS1-binding protein 3) (HSP1BP-3)	DMSO	1	14.69	11.0126	-3.67749
Q53T59	Q53T59_S194	194	HS1BP3	HS1BP3	HCLS1-binding protein 3 (HS1-binding protein 3) (HSP1BP-3)	DMSO	2	14.6429	11.9023	-2.74061
Q53T59	Q53T59_S249	249	HS1BP3	HS1BP3	HCLS1-binding protein 3 (HS1-binding protein 3) (HSP1BP-3)	DMSO	2	14.6429	14.5561	-0.0867693
Q53T59	Q53T59_S139	139	HS1BP3	HS1BP3	HCLS1-binding protein 3 (HS1-binding protein 3) (HSP1BP-3)	DMSO	2	14.6429	10.9172	-3.72566
Q53T59	Q53T59_S249	249	HS1BP3	HS1BP3	HCLS1-binding protein 3 (HS1-binding protein 3) (HSP1BP-3)	DMSO	3	14.6406	14.4397	-0.200944
Q53T59	Q53T59_S139	139	HS1BP3	HS1BP3	HCLS1-binding protein 3 (HS1-binding protein 3) (HSP1BP-3)	DMSO	3	14.6406	11.0831	-3.55749
Q53T59	Q53T59_S194	194	HS1BP3	HS1BP3	HCLS1-binding protein 3 (HS1-binding protein 3) (HSP1BP-3)	DMSO	3	14.6406	12.0579	-2.58271
Q53T59	Q53T59_S249	249	HS1BP3	HS1BP3	HCLS1-binding protein 3 (HS1-binding protein 3) (HSP1BP-3)	PROTAC	1	14.7064	14.6794	-0.0270774
Q53T59	Q53T59_S139	139	HS1BP3	HS1BP3	HCLS1-binding protein 3 (HS1-binding protein 3) (HSP1BP-3)	PROTAC	1	14.7064	10.9813	-3.72519
Q53T59	Q53T59_S194	194	HS1BP3	HS1BP3	HCLS1-binding protein 3 (HS1-binding protein 3) (HSP1BP-3)	PROTAC	1	14.7064	11.842	-2.8644
Q53T59	Q53T59_S249	249	HS1BP3	HS1BP3	HCLS1-binding protein 3 (HS1-binding protein 3) (HSP1BP-3)	PROTAC	2	14.7317	14.3254	-0.406326
Q53T59	Q53T59_S139	139	HS1BP3	HS1BP3	HCLS1-binding protein 3 (HS1-binding protein 3) (HSP1BP-3)	PROTAC	2	14.7317	10.6879	-4.04385
Q53T59	Q53T59_S194	194	HS1BP3	HS1BP3	HCLS1-binding protein 3 (HS1-binding protein 3) (HSP1BP-3)	PROTAC	2	14.7317	11.7161	-3.01565
Q53T59	Q53T59_S194	194	HS1BP3	HS1BP3	HCLS1-binding protein 3 (HS1-binding protein 3) (HSP1BP-3)	PROTAC	3	14.6358	11.644	-2.99176
Q53T59	Q53T59_S249	249	HS1BP3	HS1BP3	HCLS1-binding protein 3 (HS1-binding protein 3) (HSP1BP-3)	PROTAC	3	14.6358	14.3548	-0.281001
Q53T59	Q53T59_S139	139	HS1BP3	HS1BP3	HCLS1-binding protein 3 (HS1-binding protein 3) (HSP1BP-3)	PROTAC	3	14.6358	10.9158	-3.71997
Q53TN4	Q53TN4_T285	285	CYBRD1 DCYTB FRRS3	CYBRD1	Plasma membrane ascorbate-dependent reductase CYBRD1 (EC 7.2.1.3) (Cytochrome b reductase 1) (Duodenal cytochrome b) (Ferric-chelate reductase 3)	DMSO	1	10.6985	11.9227	1.22418
Q53TN4	Q53TN4_S260	260	CYBRD1 DCYTB FRRS3	CYBRD1	Plasma membrane ascorbate-dependent reductase CYBRD1 (EC 7.2.1.3) (Cytochrome b reductase 1) (Duodenal cytochrome b) (Ferric-chelate reductase 3)	DMSO	1	10.6985	11.6085	0.909903
Q53TN4	Q53TN4_S260	260	CYBRD1 DCYTB FRRS3	CYBRD1	Plasma membrane ascorbate-dependent reductase CYBRD1 (EC 7.2.1.3) (Cytochrome b reductase 1) (Duodenal cytochrome b) (Ferric-chelate reductase 3)	DMSO	2	11.1132	11.7231	0.609841
Q53TN4	Q53TN4_T285	285	CYBRD1 DCYTB FRRS3	CYBRD1	Plasma membrane ascorbate-dependent reductase CYBRD1 (EC 7.2.1.3) (Cytochrome b reductase 1) (Duodenal cytochrome b) (Ferric-chelate reductase 3)	DMSO	2	11.1132	11.5503	0.437081
Q53TN4	Q53TN4_S260	260	CYBRD1 DCYTB FRRS3	CYBRD1	Plasma membrane ascorbate-dependent reductase CYBRD1 (EC 7.2.1.3) (Cytochrome b reductase 1) (Duodenal cytochrome b) (Ferric-chelate reductase 3)	DMSO	3	11.199	11.9583	0.759242
Q53TN4	Q53TN4_T285	285	CYBRD1 DCYTB FRRS3	CYBRD1	Plasma membrane ascorbate-dependent reductase CYBRD1 (EC 7.2.1.3) (Cytochrome b reductase 1) (Duodenal cytochrome b) (Ferric-chelate reductase 3)	DMSO	3	11.199	11.9704	0.771435
Q53TN4	Q53TN4_T285	285	CYBRD1 DCYTB FRRS3	CYBRD1	Plasma membrane ascorbate-dependent reductase CYBRD1 (EC 7.2.1.3) (Cytochrome b reductase 1) (Duodenal cytochrome b) (Ferric-chelate reductase 3)	PROTAC	1	11.4244	11.7614	0.336976
Q53TN4	Q53TN4_S260	260	CYBRD1 DCYTB FRRS3	CYBRD1	Plasma membrane ascorbate-dependent reductase CYBRD1 (EC 7.2.1.3) (Cytochrome b reductase 1) (Duodenal cytochrome b) (Ferric-chelate reductase 3)	PROTAC	1	11.4244	11.7694	0.345035
Q53TN4	Q53TN4_T285	285	CYBRD1 DCYTB FRRS3	CYBRD1	Plasma membrane ascorbate-dependent reductase CYBRD1 (EC 7.2.1.3) (Cytochrome b reductase 1) (Duodenal cytochrome b) (Ferric-chelate reductase 3)	PROTAC	2	11.1572	12.1605	1.00329
Q53TN4	Q53TN4_S260	260	CYBRD1 DCYTB FRRS3	CYBRD1	Plasma membrane ascorbate-dependent reductase CYBRD1 (EC 7.2.1.3) (Cytochrome b reductase 1) (Duodenal cytochrome b) (Ferric-chelate reductase 3)	PROTAC	2	11.1572	11.7309	0.573701
Q53TN4	Q53TN4_S260	260	CYBRD1 DCYTB FRRS3	CYBRD1	Plasma membrane ascorbate-dependent reductase CYBRD1 (EC 7.2.1.3) (Cytochrome b reductase 1) (Duodenal cytochrome b) (Ferric-chelate reductase 3)	PROTAC	3	11.3187	11.6834	0.364714
Q53TN4	Q53TN4_T285	285	CYBRD1 DCYTB FRRS3	CYBRD1	Plasma membrane ascorbate-dependent reductase CYBRD1 (EC 7.2.1.3) (Cytochrome b reductase 1) (Duodenal cytochrome b) (Ferric-chelate reductase 3)	PROTAC	3	11.3187	11.7514	0.43265
Q53TQ3	Q53TQ3_S728	728	INO80D	INO80D	INO80 complex subunit D	DMSO	1	11.277	11.4961	0.219092
Q53TQ3	Q53TQ3_S132	132	INO80D	INO80D	INO80 complex subunit D	DMSO	1	11.277	11.1736	-0.10348
Q53TQ3	Q53TQ3_S132	132	INO80D	INO80D	INO80 complex subunit D	DMSO	2	11.3127	11.3919	0.079185
Q53TQ3	Q53TQ3_S728	728	INO80D	INO80D	INO80 complex subunit D	DMSO	2	11.3127	11.3037	-0.0090163
Q53TQ3	Q53TQ3_S132	132	INO80D	INO80D	INO80 complex subunit D	DMSO	3	11.0749	11.1945	0.119608
Q53TQ3	Q53TQ3_S728	728	INO80D	INO80D	INO80 complex subunit D	DMSO	3	11.0749	11.4791	0.40416
Q53TQ3	Q53TQ3_S132	132	INO80D	INO80D	INO80 complex subunit D	PROTAC	1	11.205	11.2518	0.0467576
Q53TQ3	Q53TQ3_S728	728	INO80D	INO80D	INO80 complex subunit D	PROTAC	1	11.205	11.3362	0.131156
Q53TQ3	Q53TQ3_S728	728	INO80D	INO80D	INO80 complex subunit D	PROTAC	2	11.0097	11.603	0.59331
Q53TQ3	Q53TQ3_S132	132	INO80D	INO80D	INO80 complex subunit D	PROTAC	2	11.0097	11.0205	0.0108681
Q53TQ3	Q53TQ3_S132	132	INO80D	INO80D	INO80 complex subunit D	PROTAC	3	11.1859	11.2419	0.056082
Q53TQ3	Q53TQ3_S728	728	INO80D	INO80D	INO80 complex subunit D	PROTAC	3	11.1859	11.0453	-0.140511
Q567U6	Q567U6_S305	305	CCDC93	CCDC93	Coiled-coil domain-containing protein 93	DMSO	1	15.6836	11.0777	-4.60585
Q567U6	Q567U6_S305	305	CCDC93	CCDC93	Coiled-coil domain-containing protein 93	DMSO	2	15.6604	11.3665	-4.29386
Q567U6	Q567U6_S305	305	CCDC93	CCDC93	Coiled-coil domain-containing protein 93	DMSO	3	15.7361	11.3732	-4.36286
Q567U6	Q567U6_S305	305	CCDC93	CCDC93	Coiled-coil domain-containing protein 93	PROTAC	1	15.7297	11.1505	-4.57915
Q567U6	Q567U6_S305	305	CCDC93	CCDC93	Coiled-coil domain-containing protein 93	PROTAC	2	15.6263	10.9499	-4.67643
Q567U6	Q567U6_S305	305	CCDC93	CCDC93	Coiled-coil domain-containing protein 93	PROTAC	3	15.7106	10.8691	-4.84154
Q56NI9	Q56NI9_S75	75	ESCO2	ESCO2	N-acetyltransferase ESCO2 (EC 2.3.1.-) (Establishment factor-like protein 2) (EFO2) (EFO2p) (hEFO2) (Establishment of cohesion 1 homolog 2) (ECO1 homolog 2)	DMSO	1	13.091	11.9105	-1.18047
Q56NI9	Q56NI9_S320	320	ESCO2	ESCO2	N-acetyltransferase ESCO2 (EC 2.3.1.-) (Establishment factor-like protein 2) (EFO2) (EFO2p) (hEFO2) (Establishment of cohesion 1 homolog 2) (ECO1 homolog 2)	DMSO	1	13.091	11.2127	-1.87824
Q56NI9	Q56NI9_S512	512	ESCO2	ESCO2	N-acetyltransferase ESCO2 (EC 2.3.1.-) (Establishment factor-like protein 2) (EFO2) (EFO2p) (hEFO2) (Establishment of cohesion 1 homolog 2) (ECO1 homolog 2)	DMSO	1	13.091	11.7485	-1.34251
Q56NI9	Q56NI9_S70	70	ESCO2	ESCO2	N-acetyltransferase ESCO2 (EC 2.3.1.-) (Establishment factor-like protein 2) (EFO2) (EFO2p) (hEFO2) (Establishment of cohesion 1 homolog 2) (ECO1 homolog 2)	DMSO	1	13.091	10.6336	-2.45736
Q56NI9	Q56NI9_S244	244	ESCO2	ESCO2	N-acetyltransferase ESCO2 (EC 2.3.1.-) (Establishment factor-like protein 2) (EFO2) (EFO2p) (hEFO2) (Establishment of cohesion 1 homolog 2) (ECO1 homolog 2)	DMSO	1	13.091	13.2967	0.205759
Q56NI9	Q56NI9_S333	333	ESCO2	ESCO2	N-acetyltransferase ESCO2 (EC 2.3.1.-) (Establishment factor-like protein 2) (EFO2) (EFO2p) (hEFO2) (Establishment of cohesion 1 homolog 2) (ECO1 homolog 2)	DMSO	1	13.091	13.2467	0.15577
Q56NI9	Q56NI9_S223	223	ESCO2	ESCO2	N-acetyltransferase ESCO2 (EC 2.3.1.-) (Establishment factor-like protein 2) (EFO2) (EFO2p) (hEFO2) (Establishment of cohesion 1 homolog 2) (ECO1 homolog 2)	DMSO	1	13.091	8.30178	-4.78918
Q56NI9	Q56NI9_S223	223	ESCO2	ESCO2	N-acetyltransferase ESCO2 (EC 2.3.1.-) (Establishment factor-like protein 2) (EFO2) (EFO2p) (hEFO2) (Establishment of cohesion 1 homolog 2) (ECO1 homolog 2)	DMSO	2	12.9625	8.79228	-4.17027
Q56NI9	Q56NI9_S75	75	ESCO2	ESCO2	N-acetyltransferase ESCO2 (EC 2.3.1.-) (Establishment factor-like protein 2) (EFO2) (EFO2p) (hEFO2) (Establishment of cohesion 1 homolog 2) (ECO1 homolog 2)	DMSO	2	12.9625	12.0958	-0.866756
Q56NI9	Q56NI9_S333	333	ESCO2	ESCO2	N-acetyltransferase ESCO2 (EC 2.3.1.-) (Establishment factor-like protein 2) (EFO2) (EFO2p) (hEFO2) (Establishment of cohesion 1 homolog 2) (ECO1 homolog 2)	DMSO	2	12.9625	12.8008	-0.161706
Q56NI9	Q56NI9_S320	320	ESCO2	ESCO2	N-acetyltransferase ESCO2 (EC 2.3.1.-) (Establishment factor-like protein 2) (EFO2) (EFO2p) (hEFO2) (Establishment of cohesion 1 homolog 2) (ECO1 homolog 2)	DMSO	2	12.9625	11.3292	-1.63333
Q56NI9	Q56NI9_S70	70	ESCO2	ESCO2	N-acetyltransferase ESCO2 (EC 2.3.1.-) (Establishment factor-like protein 2) (EFO2) (EFO2p) (hEFO2) (Establishment of cohesion 1 homolog 2) (ECO1 homolog 2)	DMSO	2	12.9625	10.9901	-1.97244
Q56NI9	Q56NI9_S512	512	ESCO2	ESCO2	N-acetyltransferase ESCO2 (EC 2.3.1.-) (Establishment factor-like protein 2) (EFO2) (EFO2p) (hEFO2) (Establishment of cohesion 1 homolog 2) (ECO1 homolog 2)	DMSO	2	12.9625	11.6485	-1.31404
Q56NI9	Q56NI9_S244	244	ESCO2	ESCO2	N-acetyltransferase ESCO2 (EC 2.3.1.-) (Establishment factor-like protein 2) (EFO2) (EFO2p) (hEFO2) (Establishment of cohesion 1 homolog 2) (ECO1 homolog 2)	DMSO	2	12.9625	13.3827	0.420136
Q56NI9	Q56NI9_S75	75	ESCO2	ESCO2	N-acetyltransferase ESCO2 (EC 2.3.1.-) (Establishment factor-like protein 2) (EFO2) (EFO2p) (hEFO2) (Establishment of cohesion 1 homolog 2) (ECO1 homolog 2)	DMSO	3	12.9138	12.1194	-0.794418
Q56NI9	Q56NI9_S244	244	ESCO2	ESCO2	N-acetyltransferase ESCO2 (EC 2.3.1.-) (Establishment factor-like protein 2) (EFO2) (EFO2p) (hEFO2) (Establishment of cohesion 1 homolog 2) (ECO1 homolog 2)	DMSO	3	12.9138	13.3358	0.422034
Q56NI9	Q56NI9_S333	333	ESCO2	ESCO2	N-acetyltransferase ESCO2 (EC 2.3.1.-) (Establishment factor-like protein 2) (EFO2) (EFO2p) (hEFO2) (Establishment of cohesion 1 homolog 2) (ECO1 homolog 2)	DMSO	3	12.9138	13.0758	0.162061
Q56NI9	Q56NI9_S70	70	ESCO2	ESCO2	N-acetyltransferase ESCO2 (EC 2.3.1.-) (Establishment factor-like protein 2) (EFO2) (EFO2p) (hEFO2) (Establishment of cohesion 1 homolog 2) (ECO1 homolog 2)	DMSO	3	12.9138	10.6401	-2.2737
Q56NI9	Q56NI9_S320	320	ESCO2	ESCO2	N-acetyltransferase ESCO2 (EC 2.3.1.-) (Establishment factor-like protein 2) (EFO2) (EFO2p) (hEFO2) (Establishment of cohesion 1 homolog 2) (ECO1 homolog 2)	DMSO	3	12.9138	10.5841	-2.32963
Q56NI9	Q56NI9_S512	512	ESCO2	ESCO2	N-acetyltransferase ESCO2 (EC 2.3.1.-) (Establishment factor-like protein 2) (EFO2) (EFO2p) (hEFO2) (Establishment of cohesion 1 homolog 2) (ECO1 homolog 2)	DMSO	3	12.9138	11.5678	-1.346
Q56NI9	Q56NI9_S223	223	ESCO2	ESCO2	N-acetyltransferase ESCO2 (EC 2.3.1.-) (Establishment factor-like protein 2) (EFO2) (EFO2p) (hEFO2) (Establishment of cohesion 1 homolog 2) (ECO1 homolog 2)	DMSO	3	12.9138	8.45198	-4.4618
Q56NI9	Q56NI9_S512	512	ESCO2	ESCO2	N-acetyltransferase ESCO2 (EC 2.3.1.-) (Establishment factor-like protein 2) (EFO2) (EFO2p) (hEFO2) (Establishment of cohesion 1 homolog 2) (ECO1 homolog 2)	PROTAC	1	12.9657	11.9015	-1.06423
Q56NI9	Q56NI9_S75	75	ESCO2	ESCO2	N-acetyltransferase ESCO2 (EC 2.3.1.-) (Establishment factor-like protein 2) (EFO2) (EFO2p) (hEFO2) (Establishment of cohesion 1 homolog 2) (ECO1 homolog 2)	PROTAC	1	12.9657	12.2366	-0.729075
Q56NI9	Q56NI9_S244	244	ESCO2	ESCO2	N-acetyltransferase ESCO2 (EC 2.3.1.-) (Establishment factor-like protein 2) (EFO2) (EFO2p) (hEFO2) (Establishment of cohesion 1 homolog 2) (ECO1 homolog 2)	PROTAC	1	12.9657	13.5996	0.633934
Q56NI9	Q56NI9_S320	320	ESCO2	ESCO2	N-acetyltransferase ESCO2 (EC 2.3.1.-) (Establishment factor-like protein 2) (EFO2) (EFO2p) (hEFO2) (Establishment of cohesion 1 homolog 2) (ECO1 homolog 2)	PROTAC	1	12.9657	10.5818	-2.38395
Q56NI9	Q56NI9_S333	333	ESCO2	ESCO2	N-acetyltransferase ESCO2 (EC 2.3.1.-) (Establishment factor-like protein 2) (EFO2) (EFO2p) (hEFO2) (Establishment of cohesion 1 homolog 2) (ECO1 homolog 2)	PROTAC	1	12.9657	12.8379	-0.127768
Q56NI9	Q56NI9_S70	70	ESCO2	ESCO2	N-acetyltransferase ESCO2 (EC 2.3.1.-) (Establishment factor-like protein 2) (EFO2) (EFO2p) (hEFO2) (Establishment of cohesion 1 homolog 2) (ECO1 homolog 2)	PROTAC	1	12.9657	11.0179	-1.94778
Q56NI9	Q56NI9_S223	223	ESCO2	ESCO2	N-acetyltransferase ESCO2 (EC 2.3.1.-) (Establishment factor-like protein 2) (EFO2) (EFO2p) (hEFO2) (Establishment of cohesion 1 homolog 2) (ECO1 homolog 2)	PROTAC	1	12.9657	8.54591	-4.4198
Q56NI9	Q56NI9_S75	75	ESCO2	ESCO2	N-acetyltransferase ESCO2 (EC 2.3.1.-) (Establishment factor-like protein 2) (EFO2) (EFO2p) (hEFO2) (Establishment of cohesion 1 homolog 2) (ECO1 homolog 2)	PROTAC	2	12.8672	11.7698	-1.09743
Q56NI9	Q56NI9_S70	70	ESCO2	ESCO2	N-acetyltransferase ESCO2 (EC 2.3.1.-) (Establishment factor-like protein 2) (EFO2) (EFO2p) (hEFO2) (Establishment of cohesion 1 homolog 2) (ECO1 homolog 2)	PROTAC	2	12.8672	10.8514	-2.01581
Q56NI9	Q56NI9_S320	320	ESCO2	ESCO2	N-acetyltransferase ESCO2 (EC 2.3.1.-) (Establishment factor-like protein 2) (EFO2) (EFO2p) (hEFO2) (Establishment of cohesion 1 homolog 2) (ECO1 homolog 2)	PROTAC	2	12.8672	10.6228	-2.24439
Q56NI9	Q56NI9_S223	223	ESCO2	ESCO2	N-acetyltransferase ESCO2 (EC 2.3.1.-) (Establishment factor-like protein 2) (EFO2) (EFO2p) (hEFO2) (Establishment of cohesion 1 homolog 2) (ECO1 homolog 2)	PROTAC	2	12.8672	8.52345	-4.34375
Q56NI9	Q56NI9_S244	244	ESCO2	ESCO2	N-acetyltransferase ESCO2 (EC 2.3.1.-) (Establishment factor-like protein 2) (EFO2) (EFO2p) (hEFO2) (Establishment of cohesion 1 homolog 2) (ECO1 homolog 2)	PROTAC	2	12.8672	13.2785	0.411297
Q56NI9	Q56NI9_S512	512	ESCO2	ESCO2	N-acetyltransferase ESCO2 (EC 2.3.1.-) (Establishment factor-like protein 2) (EFO2) (EFO2p) (hEFO2) (Establishment of cohesion 1 homolog 2) (ECO1 homolog 2)	PROTAC	2	12.8672	11.5879	-1.27933
Q56NI9	Q56NI9_S333	333	ESCO2	ESCO2	N-acetyltransferase ESCO2 (EC 2.3.1.-) (Establishment factor-like protein 2) (EFO2) (EFO2p) (hEFO2) (Establishment of cohesion 1 homolog 2) (ECO1 homolog 2)	PROTAC	2	12.8672	13.2475	0.3803
Q56NI9	Q56NI9_S75	75	ESCO2	ESCO2	N-acetyltransferase ESCO2 (EC 2.3.1.-) (Establishment factor-like protein 2) (EFO2) (EFO2p) (hEFO2) (Establishment of cohesion 1 homolog 2) (ECO1 homolog 2)	PROTAC	3	12.9753	11.9658	-1.00951
Q56NI9	Q56NI9_S320	320	ESCO2	ESCO2	N-acetyltransferase ESCO2 (EC 2.3.1.-) (Establishment factor-like protein 2) (EFO2) (EFO2p) (hEFO2) (Establishment of cohesion 1 homolog 2) (ECO1 homolog 2)	PROTAC	3	12.9753	11.238	-1.73729
Q56NI9	Q56NI9_S70	70	ESCO2	ESCO2	N-acetyltransferase ESCO2 (EC 2.3.1.-) (Establishment factor-like protein 2) (EFO2) (EFO2p) (hEFO2) (Establishment of cohesion 1 homolog 2) (ECO1 homolog 2)	PROTAC	3	12.9753	11.0533	-1.92198
Q56NI9	Q56NI9_S244	244	ESCO2	ESCO2	N-acetyltransferase ESCO2 (EC 2.3.1.-) (Establishment factor-like protein 2) (EFO2) (EFO2p) (hEFO2) (Establishment of cohesion 1 homolog 2) (ECO1 homolog 2)	PROTAC	3	12.9753	13.2644	0.289103
Q56NI9	Q56NI9_S333	333	ESCO2	ESCO2	N-acetyltransferase ESCO2 (EC 2.3.1.-) (Establishment factor-like protein 2) (EFO2) (EFO2p) (hEFO2) (Establishment of cohesion 1 homolog 2) (ECO1 homolog 2)	PROTAC	3	12.9753	13.3258	0.350478
Q56NI9	Q56NI9_S512	512	ESCO2	ESCO2	N-acetyltransferase ESCO2 (EC 2.3.1.-) (Establishment factor-like protein 2) (EFO2) (EFO2p) (hEFO2) (Establishment of cohesion 1 homolog 2) (ECO1 homolog 2)	PROTAC	3	12.9753	11.4445	-1.5308
Q56NI9	Q56NI9_S223	223	ESCO2	ESCO2	N-acetyltransferase ESCO2 (EC 2.3.1.-) (Establishment factor-like protein 2) (EFO2) (EFO2p) (hEFO2) (Establishment of cohesion 1 homolog 2) (ECO1 homolog 2)	PROTAC	3	12.9753	8.34769	-4.62762
Q56VL3	Q56VL3_S149	149	OCIAD2	OCIAD2	OCIA domain-containing protein 2 (Ovarian carcinoma immunoreactive antigen-like protein)	DMSO	1	15.8057	12.8483	-2.95737
Q56VL3	Q56VL3_S152	152	OCIAD2	OCIAD2	OCIA domain-containing protein 2 (Ovarian carcinoma immunoreactive antigen-like protein)	DMSO	1	15.8057	13.451	-2.35472
Q56VL3	Q56VL3_S144	144	OCIAD2	OCIAD2	OCIA domain-containing protein 2 (Ovarian carcinoma immunoreactive antigen-like protein)	DMSO	1	15.8057	8.90309	-6.90262
Q56VL3	Q56VL3_S149	149	OCIAD2	OCIAD2	OCIA domain-containing protein 2 (Ovarian carcinoma immunoreactive antigen-like protein)	DMSO	2	15.738	12.8489	-2.88906
Q56VL3	Q56VL3_S152	152	OCIAD2	OCIAD2	OCIA domain-containing protein 2 (Ovarian carcinoma immunoreactive antigen-like protein)	DMSO	2	15.738	13.2179	-2.52006
Q56VL3	Q56VL3_S144	144	OCIAD2	OCIAD2	OCIA domain-containing protein 2 (Ovarian carcinoma immunoreactive antigen-like protein)	DMSO	2	15.738	9.01535	-6.72262
Q56VL3	Q56VL3_S152	152	OCIAD2	OCIAD2	OCIA domain-containing protein 2 (Ovarian carcinoma immunoreactive antigen-like protein)	DMSO	3	15.8229	13.6188	-2.20408
Q56VL3	Q56VL3_S144	144	OCIAD2	OCIAD2	OCIA domain-containing protein 2 (Ovarian carcinoma immunoreactive antigen-like protein)	DMSO	3	15.8229	9.53087	-6.29203
Q56VL3	Q56VL3_S149	149	OCIAD2	OCIAD2	OCIA domain-containing protein 2 (Ovarian carcinoma immunoreactive antigen-like protein)	DMSO	3	15.8229	13.2672	-2.55571
Q56VL3	Q56VL3_S149	149	OCIAD2	OCIAD2	OCIA domain-containing protein 2 (Ovarian carcinoma immunoreactive antigen-like protein)	PROTAC	1	15.741	13.0833	-2.65776
Q56VL3	Q56VL3_S152	152	OCIAD2	OCIAD2	OCIA domain-containing protein 2 (Ovarian carcinoma immunoreactive antigen-like protein)	PROTAC	1	15.741	13.6829	-2.05816
Q56VL3	Q56VL3_S144	144	OCIAD2	OCIAD2	OCIA domain-containing protein 2 (Ovarian carcinoma immunoreactive antigen-like protein)	PROTAC	1	15.741	9.64331	-6.09773
Q56VL3	Q56VL3_S152	152	OCIAD2	OCIAD2	OCIA domain-containing protein 2 (Ovarian carcinoma immunoreactive antigen-like protein)	PROTAC	2	15.5725	13.6464	-1.92605
Q56VL3	Q56VL3_S144	144	OCIAD2	OCIAD2	OCIA domain-containing protein 2 (Ovarian carcinoma immunoreactive antigen-like protein)	PROTAC	2	15.5725	9.67086	-5.90159
Q56VL3	Q56VL3_S149	149	OCIAD2	OCIAD2	OCIA domain-containing protein 2 (Ovarian carcinoma immunoreactive antigen-like protein)	PROTAC	2	15.5725	13.2824	-2.29
Q56VL3	Q56VL3_S144	144	OCIAD2	OCIAD2	OCIA domain-containing protein 2 (Ovarian carcinoma immunoreactive antigen-like protein)	PROTAC	3	15.6623	9.85532	-5.80699
Q56VL3	Q56VL3_S152	152	OCIAD2	OCIAD2	OCIA domain-containing protein 2 (Ovarian carcinoma immunoreactive antigen-like protein)	PROTAC	3	15.6623	13.539	-2.12334
Q56VL3	Q56VL3_S149	149	OCIAD2	OCIAD2	OCIA domain-containing protein 2 (Ovarian carcinoma immunoreactive antigen-like protein)	PROTAC	3	15.6623	13.1457	-2.51661
Q58A45	Q58A45_S354	354	PAN3	PAN3	PAN2-PAN3 deadenylation complex subunit PAN3 (PAB1P-dependent poly(A)-specific ribonuclease) (Poly(A)-nuclease deadenylation complex subunit 3) (PAN deadenylation complex subunit 3)	DMSO	1	11.394	12.4706	1.07656
Q58A45	Q58A45_S354	354	PAN3	PAN3	PAN2-PAN3 deadenylation complex subunit PAN3 (PAB1P-dependent poly(A)-specific ribonuclease) (Poly(A)-nuclease deadenylation complex subunit 3) (PAN deadenylation complex subunit 3)	DMSO	2	11.6269	12.6189	0.992062
Q58A45	Q58A45_S354	354	PAN3	PAN3	PAN2-PAN3 deadenylation complex subunit PAN3 (PAB1P-dependent poly(A)-specific ribonuclease) (Poly(A)-nuclease deadenylation complex subunit 3) (PAN deadenylation complex subunit 3)	DMSO	3	11.3874	12.3707	0.983297
Q58A45	Q58A45_S354	354	PAN3	PAN3	PAN2-PAN3 deadenylation complex subunit PAN3 (PAB1P-dependent poly(A)-specific ribonuclease) (Poly(A)-nuclease deadenylation complex subunit 3) (PAN deadenylation complex subunit 3)	PROTAC	1	11.5397	12.5508	1.01109
Q58A45	Q58A45_S354	354	PAN3	PAN3	PAN2-PAN3 deadenylation complex subunit PAN3 (PAB1P-dependent poly(A)-specific ribonuclease) (Poly(A)-nuclease deadenylation complex subunit 3) (PAN deadenylation complex subunit 3)	PROTAC	2	11.7692	12.3184	0.54919
Q58A45	Q58A45_S354	354	PAN3	PAN3	PAN2-PAN3 deadenylation complex subunit PAN3 (PAB1P-dependent poly(A)-specific ribonuclease) (Poly(A)-nuclease deadenylation complex subunit 3) (PAN deadenylation complex subunit 3)	PROTAC	3	11.5786	12.4015	0.822891
Q58EX7	Q58EX7_S64	64	PLEKHG4 PRTPHN1	PLEKHG4	Puratrophin-1 (Pleckstrin homology domain-containing family G member 4) (PH domain-containing family G member 4) (Purkinje cell atrophy-associated protein 1)	DMSO	1	11.5364	10.3832	-1.15314
Q58EX7	Q58EX7_S64	64	PLEKHG4 PRTPHN1	PLEKHG4	Puratrophin-1 (Pleckstrin homology domain-containing family G member 4) (PH domain-containing family G member 4) (Purkinje cell atrophy-associated protein 1)	DMSO	2	11.9174	10.4846	-1.43276
Q58EX7	Q58EX7_S64	64	PLEKHG4 PRTPHN1	PLEKHG4	Puratrophin-1 (Pleckstrin homology domain-containing family G member 4) (PH domain-containing family G member 4) (Purkinje cell atrophy-associated protein 1)	DMSO	3	11.6944	10.0376	-1.6568
Q58EX7	Q58EX7_S64	64	PLEKHG4 PRTPHN1	PLEKHG4	Puratrophin-1 (Pleckstrin homology domain-containing family G member 4) (PH domain-containing family G member 4) (Purkinje cell atrophy-associated protein 1)	PROTAC	1	11.8013	10.3689	-1.43237
Q58EX7	Q58EX7_S64	64	PLEKHG4 PRTPHN1	PLEKHG4	Puratrophin-1 (Pleckstrin homology domain-containing family G member 4) (PH domain-containing family G member 4) (Purkinje cell atrophy-associated protein 1)	PROTAC	2	11.9285	10.1582	-1.77031
Q58EX7	Q58EX7_S64	64	PLEKHG4 PRTPHN1	PLEKHG4	Puratrophin-1 (Pleckstrin homology domain-containing family G member 4) (PH domain-containing family G member 4) (Purkinje cell atrophy-associated protein 1)	PROTAC	3	11.7504	10.3462	-1.40415
Q58WW2	Q58WW2_S336	336	DCAF6 IQWD1 MSTP055	DCAF6	DDB1- and CUL4-associated factor 6 (Androgen receptor complex-associated protein) (ARCAP) (IQ motif and WD repeat-containing protein 1) (Nuclear receptor interaction protein) (NRIP)	DMSO	1	12.4803	10.5094	-1.97093
Q58WW2	Q58WW2_S850	850	DCAF6 IQWD1 MSTP055	DCAF6	DDB1- and CUL4-associated factor 6 (Androgen receptor complex-associated protein) (ARCAP) (IQ motif and WD repeat-containing protein 1) (Nuclear receptor interaction protein) (NRIP)	DMSO	1	12.4803	10.8485	-1.63181
Q58WW2	Q58WW2_S657	657	DCAF6 IQWD1 MSTP055	DCAF6	DDB1- and CUL4-associated factor 6 (Androgen receptor complex-associated protein) (ARCAP) (IQ motif and WD repeat-containing protein 1) (Nuclear receptor interaction protein) (NRIP)	DMSO	1	12.4803	11.5511	-0.929214
Q58WW2	Q58WW2_S847;S850	847; 850	DCAF6 IQWD1 MSTP055	DCAF6	DDB1- and CUL4-associated factor 6 (Androgen receptor complex-associated protein) (ARCAP) (IQ motif and WD repeat-containing protein 1) (Nuclear receptor interaction protein) (NRIP)	DMSO	1	12.4803	10.7339	-1.74638
Q58WW2	Q58WW2_T654;S657	654; 657	DCAF6 IQWD1 MSTP055	DCAF6	DDB1- and CUL4-associated factor 6 (Androgen receptor complex-associated protein) (ARCAP) (IQ motif and WD repeat-containing protein 1) (Nuclear receptor interaction protein) (NRIP)	DMSO	1	12.4803	11.9714	-0.508919
Q58WW2	Q58WW2_S850	850	DCAF6 IQWD1 MSTP055	DCAF6	DDB1- and CUL4-associated factor 6 (Androgen receptor complex-associated protein) (ARCAP) (IQ motif and WD repeat-containing protein 1) (Nuclear receptor interaction protein) (NRIP)	DMSO	2	12.2321	10.889	-1.34303
Q58WW2	Q58WW2_S847;S850	847; 850	DCAF6 IQWD1 MSTP055	DCAF6	DDB1- and CUL4-associated factor 6 (Androgen receptor complex-associated protein) (ARCAP) (IQ motif and WD repeat-containing protein 1) (Nuclear receptor interaction protein) (NRIP)	DMSO	2	12.2321	10.3667	-1.86537
Q58WW2	Q58WW2_T654;S657	654; 657	DCAF6 IQWD1 MSTP055	DCAF6	DDB1- and CUL4-associated factor 6 (Androgen receptor complex-associated protein) (ARCAP) (IQ motif and WD repeat-containing protein 1) (Nuclear receptor interaction protein) (NRIP)	DMSO	2	12.2321	12.0523	-0.179754
Q58WW2	Q58WW2_S336	336	DCAF6 IQWD1 MSTP055	DCAF6	DDB1- and CUL4-associated factor 6 (Androgen receptor complex-associated protein) (ARCAP) (IQ motif and WD repeat-containing protein 1) (Nuclear receptor interaction protein) (NRIP)	DMSO	2	12.2321	10.7003	-1.5318
Q58WW2	Q58WW2_S657	657	DCAF6 IQWD1 MSTP055	DCAF6	DDB1- and CUL4-associated factor 6 (Androgen receptor complex-associated protein) (ARCAP) (IQ motif and WD repeat-containing protein 1) (Nuclear receptor interaction protein) (NRIP)	DMSO	2	12.2321	11.8291	-0.40301
Q58WW2	Q58WW2_S336	336	DCAF6 IQWD1 MSTP055	DCAF6	DDB1- and CUL4-associated factor 6 (Androgen receptor complex-associated protein) (ARCAP) (IQ motif and WD repeat-containing protein 1) (Nuclear receptor interaction protein) (NRIP)	DMSO	3	12.2897	10.5812	-1.70848
Q58WW2	Q58WW2_S850	850	DCAF6 IQWD1 MSTP055	DCAF6	DDB1- and CUL4-associated factor 6 (Androgen receptor complex-associated protein) (ARCAP) (IQ motif and WD repeat-containing protein 1) (Nuclear receptor interaction protein) (NRIP)	DMSO	3	12.2897	10.8868	-1.40293
Q58WW2	Q58WW2_S847;S850	847; 850	DCAF6 IQWD1 MSTP055	DCAF6	DDB1- and CUL4-associated factor 6 (Androgen receptor complex-associated protein) (ARCAP) (IQ motif and WD repeat-containing protein 1) (Nuclear receptor interaction protein) (NRIP)	DMSO	3	12.2897	10.4958	-1.7939
Q58WW2	Q58WW2_S657	657	DCAF6 IQWD1 MSTP055	DCAF6	DDB1- and CUL4-associated factor 6 (Androgen receptor complex-associated protein) (ARCAP) (IQ motif and WD repeat-containing protein 1) (Nuclear receptor interaction protein) (NRIP)	DMSO	3	12.2897	11.6896	-0.600078
Q58WW2	Q58WW2_T654;S657	654; 657	DCAF6 IQWD1 MSTP055	DCAF6	DDB1- and CUL4-associated factor 6 (Androgen receptor complex-associated protein) (ARCAP) (IQ motif and WD repeat-containing protein 1) (Nuclear receptor interaction protein) (NRIP)	DMSO	3	12.2897	12.1039	-0.185786
Q58WW2	Q58WW2_S336	336	DCAF6 IQWD1 MSTP055	DCAF6	DDB1- and CUL4-associated factor 6 (Androgen receptor complex-associated protein) (ARCAP) (IQ motif and WD repeat-containing protein 1) (Nuclear receptor interaction protein) (NRIP)	PROTAC	1	12.2375	10.5444	-1.69304
Q58WW2	Q58WW2_T654;S657	654; 657	DCAF6 IQWD1 MSTP055	DCAF6	DDB1- and CUL4-associated factor 6 (Androgen receptor complex-associated protein) (ARCAP) (IQ motif and WD repeat-containing protein 1) (Nuclear receptor interaction protein) (NRIP)	PROTAC	1	12.2375	11.8524	-0.385059
Q58WW2	Q58WW2_S657	657	DCAF6 IQWD1 MSTP055	DCAF6	DDB1- and CUL4-associated factor 6 (Androgen receptor complex-associated protein) (ARCAP) (IQ motif and WD repeat-containing protein 1) (Nuclear receptor interaction protein) (NRIP)	PROTAC	1	12.2375	11.6644	-0.573112
Q58WW2	Q58WW2_S847;S850	847; 850	DCAF6 IQWD1 MSTP055	DCAF6	DDB1- and CUL4-associated factor 6 (Androgen receptor complex-associated protein) (ARCAP) (IQ motif and WD repeat-containing protein 1) (Nuclear receptor interaction protein) (NRIP)	PROTAC	1	12.2375	10.7723	-1.46521
Q58WW2	Q58WW2_S850	850	DCAF6 IQWD1 MSTP055	DCAF6	DDB1- and CUL4-associated factor 6 (Androgen receptor complex-associated protein) (ARCAP) (IQ motif and WD repeat-containing protein 1) (Nuclear receptor interaction protein) (NRIP)	PROTAC	1	12.2375	10.7666	-1.47089
Q58WW2	Q58WW2_S336	336	DCAF6 IQWD1 MSTP055	DCAF6	DDB1- and CUL4-associated factor 6 (Androgen receptor complex-associated protein) (ARCAP) (IQ motif and WD repeat-containing protein 1) (Nuclear receptor interaction protein) (NRIP)	PROTAC	2	12.3486	10.4529	-1.89565
Q58WW2	Q58WW2_S847;S850	847; 850	DCAF6 IQWD1 MSTP055	DCAF6	DDB1- and CUL4-associated factor 6 (Androgen receptor complex-associated protein) (ARCAP) (IQ motif and WD repeat-containing protein 1) (Nuclear receptor interaction protein) (NRIP)	PROTAC	2	12.3486	10.2056	-2.14299
Q58WW2	Q58WW2_T654;S657	654; 657	DCAF6 IQWD1 MSTP055	DCAF6	DDB1- and CUL4-associated factor 6 (Androgen receptor complex-associated protein) (ARCAP) (IQ motif and WD repeat-containing protein 1) (Nuclear receptor interaction protein) (NRIP)	PROTAC	2	12.3486	11.9258	-0.422737
Q58WW2	Q58WW2_S850	850	DCAF6 IQWD1 MSTP055	DCAF6	DDB1- and CUL4-associated factor 6 (Androgen receptor complex-associated protein) (ARCAP) (IQ motif and WD repeat-containing protein 1) (Nuclear receptor interaction protein) (NRIP)	PROTAC	2	12.3486	10.7123	-1.63626
Q58WW2	Q58WW2_S657	657	DCAF6 IQWD1 MSTP055	DCAF6	DDB1- and CUL4-associated factor 6 (Androgen receptor complex-associated protein) (ARCAP) (IQ motif and WD repeat-containing protein 1) (Nuclear receptor interaction protein) (NRIP)	PROTAC	2	12.3486	11.7155	-0.633097
Q58WW2	Q58WW2_S850	850	DCAF6 IQWD1 MSTP055	DCAF6	DDB1- and CUL4-associated factor 6 (Androgen receptor complex-associated protein) (ARCAP) (IQ motif and WD repeat-containing protein 1) (Nuclear receptor interaction protein) (NRIP)	PROTAC	3	12.3747	10.6825	-1.69217
Q58WW2	Q58WW2_S336	336	DCAF6 IQWD1 MSTP055	DCAF6	DDB1- and CUL4-associated factor 6 (Androgen receptor complex-associated protein) (ARCAP) (IQ motif and WD repeat-containing protein 1) (Nuclear receptor interaction protein) (NRIP)	PROTAC	3	12.3747	10.5747	-1.79996
Q58WW2	Q58WW2_T654;S657	654; 657	DCAF6 IQWD1 MSTP055	DCAF6	DDB1- and CUL4-associated factor 6 (Androgen receptor complex-associated protein) (ARCAP) (IQ motif and WD repeat-containing protein 1) (Nuclear receptor interaction protein) (NRIP)	PROTAC	3	12.3747	12.0486	-0.326079
Q58WW2	Q58WW2_S657	657	DCAF6 IQWD1 MSTP055	DCAF6	DDB1- and CUL4-associated factor 6 (Androgen receptor complex-associated protein) (ARCAP) (IQ motif and WD repeat-containing protein 1) (Nuclear receptor interaction protein) (NRIP)	PROTAC	3	12.3747	11.5642	-0.81054
Q58WW2	Q58WW2_S847;S850	847; 850	DCAF6 IQWD1 MSTP055	DCAF6	DDB1- and CUL4-associated factor 6 (Androgen receptor complex-associated protein) (ARCAP) (IQ motif and WD repeat-containing protein 1) (Nuclear receptor interaction protein) (NRIP)	PROTAC	3	12.3747	10.6061	-1.7686
Q5BJF6	Q5BJF6_S820	820	ODF2	ODF2	Outer dense fiber protein 2 (Cenexin) (Outer dense fiber of sperm tails protein 2)	DMSO	1	13.5692	11.8149	-1.7543
Q5BJF6	Q5BJF6_S820	820	ODF2	ODF2	Outer dense fiber protein 2 (Cenexin) (Outer dense fiber of sperm tails protein 2)	DMSO	2	13.6497	11.6718	-1.97798
Q5BJF6	Q5BJF6_S820	820	ODF2	ODF2	Outer dense fiber protein 2 (Cenexin) (Outer dense fiber of sperm tails protein 2)	DMSO	3	13.7997	11.7315	-2.06823
Q5BJF6	Q5BJF6_S820	820	ODF2	ODF2	Outer dense fiber protein 2 (Cenexin) (Outer dense fiber of sperm tails protein 2)	PROTAC	1	13.705	11.6922	-2.01288
Q5BJF6	Q5BJF6_S820	820	ODF2	ODF2	Outer dense fiber protein 2 (Cenexin) (Outer dense fiber of sperm tails protein 2)	PROTAC	2	13.5512	11.5061	-2.04501
Q5BJF6	Q5BJF6_S820	820	ODF2	ODF2	Outer dense fiber protein 2 (Cenexin) (Outer dense fiber of sperm tails protein 2)	PROTAC	3	13.6444	11.5897	-2.05476
Q5BKY9	Q5BKY9_S82	82	FAM133B	FAM133B	Protein FAM133B	DMSO	1	10.927	12.9712	2.04417
Q5BKY9	Q5BKY9_S242;S246	242; 246	FAM133B	FAM133B	Protein FAM133B	DMSO	1	10.927	11.2309	0.303891
Q5BKY9	Q5BKY9_S246	246	FAM133B	FAM133B	Protein FAM133B	DMSO	1	10.927	12.7668	1.83979
Q5BKY9	Q5BKY9_S242;S246	242; 246	FAM133B	FAM133B	Protein FAM133B	DMSO	2	10.8538	11.0735	0.21968
Q5BKY9	Q5BKY9_S246	246	FAM133B	FAM133B	Protein FAM133B	DMSO	2	10.8538	12.7643	1.91051
Q5BKY9	Q5BKY9_S82	82	FAM133B	FAM133B	Protein FAM133B	DMSO	2	10.8538	12.6981	1.84428
Q5BKY9	Q5BKY9_S246	246	FAM133B	FAM133B	Protein FAM133B	DMSO	3	11.2302	12.7909	1.56072
Q5BKY9	Q5BKY9_S242;S246	242; 246	FAM133B	FAM133B	Protein FAM133B	DMSO	3	11.2302	11.2152	-0.0149906
Q5BKY9	Q5BKY9_S82	82	FAM133B	FAM133B	Protein FAM133B	DMSO	3	11.2302	12.9245	1.69429
Q5BKY9	Q5BKY9_S82	82	FAM133B	FAM133B	Protein FAM133B	PROTAC	1	11.04	12.6225	1.5825
Q5BKY9	Q5BKY9_S246	246	FAM133B	FAM133B	Protein FAM133B	PROTAC	1	11.04	12.882	1.842
Q5BKY9	Q5BKY9_S242;S246	242; 246	FAM133B	FAM133B	Protein FAM133B	PROTAC	1	11.04	11.0565	0.0164471
Q5BKY9	Q5BKY9_S242;S246	242; 246	FAM133B	FAM133B	Protein FAM133B	PROTAC	2	11.2381	11.0011	-0.236988
Q5BKY9	Q5BKY9_S82	82	FAM133B	FAM133B	Protein FAM133B	PROTAC	2	11.2381	12.4825	1.24437
Q5BKY9	Q5BKY9_S246	246	FAM133B	FAM133B	Protein FAM133B	PROTAC	2	11.2381	12.5664	1.3283
Q5BKY9	Q5BKY9_S246	246	FAM133B	FAM133B	Protein FAM133B	PROTAC	3	10.9445	12.5523	1.60782
Q5BKY9	Q5BKY9_S82	82	FAM133B	FAM133B	Protein FAM133B	PROTAC	3	10.9445	12.6936	1.74909
Q5BKY9	Q5BKY9_S242;S246	242; 246	FAM133B	FAM133B	Protein FAM133B	PROTAC	3	10.9445	11.119	0.174462
Q5BKZ1	Q5BKZ1_S118	118	ZNF326 ZIRD	ZNF326	DBIRD complex subunit ZNF326 (Zinc finger protein 326) (Zinc finger protein interacting with mRNPs and DBC1)	DMSO	1	13.6492	10.7789	-2.87035
Q5BKZ1	Q5BKZ1_S270	270	ZNF326 ZIRD	ZNF326	DBIRD complex subunit ZNF326 (Zinc finger protein 326) (Zinc finger protein interacting with mRNPs and DBC1)	DMSO	1	13.6492	13.1514	-0.497854
Q5BKZ1	Q5BKZ1_S81	81	ZNF326 ZIRD	ZNF326	DBIRD complex subunit ZNF326 (Zinc finger protein 326) (Zinc finger protein interacting with mRNPs and DBC1)	DMSO	1	13.6492	9.69095	-3.95826
Q5BKZ1	Q5BKZ1_S91	91	ZNF326 ZIRD	ZNF326	DBIRD complex subunit ZNF326 (Zinc finger protein 326) (Zinc finger protein interacting with mRNPs and DBC1)	DMSO	1	13.6492	9.52296	-4.12626
Q5BKZ1	Q5BKZ1_S56	56	ZNF326 ZIRD	ZNF326	DBIRD complex subunit ZNF326 (Zinc finger protein 326) (Zinc finger protein interacting with mRNPs and DBC1)	DMSO	1	13.6492	10.8869	-2.76236
Q5BKZ1	Q5BKZ1_S56	56	ZNF326 ZIRD	ZNF326	DBIRD complex subunit ZNF326 (Zinc finger protein 326) (Zinc finger protein interacting with mRNPs and DBC1)	DMSO	2	13.6866	10.7623	-2.92429
Q5BKZ1	Q5BKZ1_S118	118	ZNF326 ZIRD	ZNF326	DBIRD complex subunit ZNF326 (Zinc finger protein 326) (Zinc finger protein interacting with mRNPs and DBC1)	DMSO	2	13.6866	10.1183	-3.56831
Q5BKZ1	Q5BKZ1_S270	270	ZNF326 ZIRD	ZNF326	DBIRD complex subunit ZNF326 (Zinc finger protein 326) (Zinc finger protein interacting with mRNPs and DBC1)	DMSO	2	13.6866	12.9258	-0.760751
Q5BKZ1	Q5BKZ1_S81	81	ZNF326 ZIRD	ZNF326	DBIRD complex subunit ZNF326 (Zinc finger protein 326) (Zinc finger protein interacting with mRNPs and DBC1)	DMSO	2	13.6866	9.79886	-3.88773
Q5BKZ1	Q5BKZ1_S91	91	ZNF326 ZIRD	ZNF326	DBIRD complex subunit ZNF326 (Zinc finger protein 326) (Zinc finger protein interacting with mRNPs and DBC1)	DMSO	2	13.6866	9.47807	-4.20853
Q5BKZ1	Q5BKZ1_S81	81	ZNF326 ZIRD	ZNF326	DBIRD complex subunit ZNF326 (Zinc finger protein 326) (Zinc finger protein interacting with mRNPs and DBC1)	DMSO	3	13.746	9.39959	-4.34643
Q5BKZ1	Q5BKZ1_S91	91	ZNF326 ZIRD	ZNF326	DBIRD complex subunit ZNF326 (Zinc finger protein 326) (Zinc finger protein interacting with mRNPs and DBC1)	DMSO	3	13.746	9.7351	-4.01092
Q5BKZ1	Q5BKZ1_S56	56	ZNF326 ZIRD	ZNF326	DBIRD complex subunit ZNF326 (Zinc finger protein 326) (Zinc finger protein interacting with mRNPs and DBC1)	DMSO	3	13.746	11.1783	-2.56775
Q5BKZ1	Q5BKZ1_S270	270	ZNF326 ZIRD	ZNF326	DBIRD complex subunit ZNF326 (Zinc finger protein 326) (Zinc finger protein interacting with mRNPs and DBC1)	DMSO	3	13.746	12.8336	-0.912463
Q5BKZ1	Q5BKZ1_S118	118	ZNF326 ZIRD	ZNF326	DBIRD complex subunit ZNF326 (Zinc finger protein 326) (Zinc finger protein interacting with mRNPs and DBC1)	DMSO	3	13.746	10.6948	-3.0512
Q5BKZ1	Q5BKZ1_S91	91	ZNF326 ZIRD	ZNF326	DBIRD complex subunit ZNF326 (Zinc finger protein 326) (Zinc finger protein interacting with mRNPs and DBC1)	PROTAC	1	13.7434	9.41986	-4.32352
Q5BKZ1	Q5BKZ1_S56	56	ZNF326 ZIRD	ZNF326	DBIRD complex subunit ZNF326 (Zinc finger protein 326) (Zinc finger protein interacting with mRNPs and DBC1)	PROTAC	1	13.7434	10.7919	-2.95151
Q5BKZ1	Q5BKZ1_S118	118	ZNF326 ZIRD	ZNF326	DBIRD complex subunit ZNF326 (Zinc finger protein 326) (Zinc finger protein interacting with mRNPs and DBC1)	PROTAC	1	13.7434	10.3995	-3.34387
Q5BKZ1	Q5BKZ1_S270	270	ZNF326 ZIRD	ZNF326	DBIRD complex subunit ZNF326 (Zinc finger protein 326) (Zinc finger protein interacting with mRNPs and DBC1)	PROTAC	1	13.7434	12.9095	-0.833901
Q5BKZ1	Q5BKZ1_S81	81	ZNF326 ZIRD	ZNF326	DBIRD complex subunit ZNF326 (Zinc finger protein 326) (Zinc finger protein interacting with mRNPs and DBC1)	PROTAC	1	13.7434	9.71955	-4.02384
Q5BKZ1	Q5BKZ1_S270	270	ZNF326 ZIRD	ZNF326	DBIRD complex subunit ZNF326 (Zinc finger protein 326) (Zinc finger protein interacting with mRNPs and DBC1)	PROTAC	2	13.5583	12.7284	-0.829921
Q5BKZ1	Q5BKZ1_S118	118	ZNF326 ZIRD	ZNF326	DBIRD complex subunit ZNF326 (Zinc finger protein 326) (Zinc finger protein interacting with mRNPs and DBC1)	PROTAC	2	13.5583	10.4731	-3.08521
Q5BKZ1	Q5BKZ1_S56	56	ZNF326 ZIRD	ZNF326	DBIRD complex subunit ZNF326 (Zinc finger protein 326) (Zinc finger protein interacting with mRNPs and DBC1)	PROTAC	2	13.5583	11.0262	-2.53211
Q5BKZ1	Q5BKZ1_S81	81	ZNF326 ZIRD	ZNF326	DBIRD complex subunit ZNF326 (Zinc finger protein 326) (Zinc finger protein interacting with mRNPs and DBC1)	PROTAC	2	13.5583	9.5258	-4.03254
Q5BKZ1	Q5BKZ1_S91	91	ZNF326 ZIRD	ZNF326	DBIRD complex subunit ZNF326 (Zinc finger protein 326) (Zinc finger protein interacting with mRNPs and DBC1)	PROTAC	2	13.5583	10.0483	-3.51005
Q5BKZ1	Q5BKZ1_S81	81	ZNF326 ZIRD	ZNF326	DBIRD complex subunit ZNF326 (Zinc finger protein 326) (Zinc finger protein interacting with mRNPs and DBC1)	PROTAC	3	13.7347	9.96216	-3.77256
Q5BKZ1	Q5BKZ1_S56	56	ZNF326 ZIRD	ZNF326	DBIRD complex subunit ZNF326 (Zinc finger protein 326) (Zinc finger protein interacting with mRNPs and DBC1)	PROTAC	3	13.7347	10.869	-2.86576
Q5BKZ1	Q5BKZ1_S118	118	ZNF326 ZIRD	ZNF326	DBIRD complex subunit ZNF326 (Zinc finger protein 326) (Zinc finger protein interacting with mRNPs and DBC1)	PROTAC	3	13.7347	10.5175	-3.2172
Q5BKZ1	Q5BKZ1_S91	91	ZNF326 ZIRD	ZNF326	DBIRD complex subunit ZNF326 (Zinc finger protein 326) (Zinc finger protein interacting with mRNPs and DBC1)	PROTAC	3	13.7347	9.98951	-3.74521
Q5BKZ1	Q5BKZ1_S270	270	ZNF326 ZIRD	ZNF326	DBIRD complex subunit ZNF326 (Zinc finger protein 326) (Zinc finger protein interacting with mRNPs and DBC1)	PROTAC	3	13.7347	12.7205	-1.01418
Q5C9Z4	Q5C9Z4_S139	139	NOM1 C7orf3	NOM1	Nucleolar MIF4G domain-containing protein 1 (SGD1 homolog)	DMSO	1	11.8922	9.98028	-1.91189
Q5C9Z4	Q5C9Z4_S139	139	NOM1 C7orf3	NOM1	Nucleolar MIF4G domain-containing protein 1 (SGD1 homolog)	DMSO	2	11.7745	10.8367	-0.937819
Q5C9Z4	Q5C9Z4_S139	139	NOM1 C7orf3	NOM1	Nucleolar MIF4G domain-containing protein 1 (SGD1 homolog)	DMSO	3	11.7758	10.4739	-1.30194
Q5C9Z4	Q5C9Z4_S139	139	NOM1 C7orf3	NOM1	Nucleolar MIF4G domain-containing protein 1 (SGD1 homolog)	PROTAC	1	11.8344	10.6567	-1.17774
Q5C9Z4	Q5C9Z4_S139	139	NOM1 C7orf3	NOM1	Nucleolar MIF4G domain-containing protein 1 (SGD1 homolog)	PROTAC	2	11.6294	10.2461	-1.38329
Q5C9Z4	Q5C9Z4_S139	139	NOM1 C7orf3	NOM1	Nucleolar MIF4G domain-containing protein 1 (SGD1 homolog)	PROTAC	3	12.2376	10.5545	-1.68304
Q5D1E8	Q5D1E8_S99	99	ZC3H12A MCPIP MCPIP1	ZC3H12A	Endoribonuclease ZC3H12A (EC 3.1.-.-) (Monocyte chemotactic protein-induced protein 1) (MCP-induced protein 1) (MCPIP-1) (Regnase-1) (Reg1) (Zinc finger CCCH domain-containing protein 12A)	DMSO	1	7.01829	10.0269	3.00858
Q5D1E8	Q5D1E8_S99	99	ZC3H12A MCPIP MCPIP1	ZC3H12A	Endoribonuclease ZC3H12A (EC 3.1.-.-) (Monocyte chemotactic protein-induced protein 1) (MCP-induced protein 1) (MCPIP-1) (Regnase-1) (Reg1) (Zinc finger CCCH domain-containing protein 12A)	DMSO	2	5.69823	9.9595	4.26127
Q5D1E8	Q5D1E8_S99	99	ZC3H12A MCPIP MCPIP1	ZC3H12A	Endoribonuclease ZC3H12A (EC 3.1.-.-) (Monocyte chemotactic protein-induced protein 1) (MCP-induced protein 1) (MCPIP-1) (Regnase-1) (Reg1) (Zinc finger CCCH domain-containing protein 12A)	DMSO	3	6.94641	9.561	2.61458
Q5D1E8	Q5D1E8_S99	99	ZC3H12A MCPIP MCPIP1	ZC3H12A	Endoribonuclease ZC3H12A (EC 3.1.-.-) (Monocyte chemotactic protein-induced protein 1) (MCP-induced protein 1) (MCPIP-1) (Regnase-1) (Reg1) (Zinc finger CCCH domain-containing protein 12A)	PROTAC	1	6.69965	9.64897	2.94932
Q5D1E8	Q5D1E8_S99	99	ZC3H12A MCPIP MCPIP1	ZC3H12A	Endoribonuclease ZC3H12A (EC 3.1.-.-) (Monocyte chemotactic protein-induced protein 1) (MCP-induced protein 1) (MCPIP-1) (Regnase-1) (Reg1) (Zinc finger CCCH domain-containing protein 12A)	PROTAC	2	6.56343	9.50401	2.94059
Q5D1E8	Q5D1E8_S99	99	ZC3H12A MCPIP MCPIP1	ZC3H12A	Endoribonuclease ZC3H12A (EC 3.1.-.-) (Monocyte chemotactic protein-induced protein 1) (MCP-induced protein 1) (MCPIP-1) (Regnase-1) (Reg1) (Zinc finger CCCH domain-containing protein 12A)	PROTAC	3	6.39306	9.80282	3.40976
Q5DJT8	Q5DJT8_S24	24	CT45A2 CT45-2	CT45A2	Cancer/testis antigen family 45 member A2 (Cancer/testis antigen 45-2) (Cancer/testis antigen 45A2)	DMSO	1	14.7591	10.518	-4.24114
Q5DJT8	Q5DJT8_S24	24	CT45A2 CT45-2	CT45A2	Cancer/testis antigen family 45 member A2 (Cancer/testis antigen 45-2) (Cancer/testis antigen 45A2)	DMSO	2	14.8128	10.6757	-4.13711
Q5DJT8	Q5DJT8_S24	24	CT45A2 CT45-2	CT45A2	Cancer/testis antigen family 45 member A2 (Cancer/testis antigen 45-2) (Cancer/testis antigen 45A2)	DMSO	3	14.7615	10.7626	-3.99887
Q5DJT8	Q5DJT8_S24	24	CT45A2 CT45-2	CT45A2	Cancer/testis antigen family 45 member A2 (Cancer/testis antigen 45-2) (Cancer/testis antigen 45A2)	PROTAC	1	14.8123	10.3909	-4.42141
Q5DJT8	Q5DJT8_S24	24	CT45A2 CT45-2	CT45A2	Cancer/testis antigen family 45 member A2 (Cancer/testis antigen 45-2) (Cancer/testis antigen 45A2)	PROTAC	2	14.823	10.2995	-4.52352
Q5DJT8	Q5DJT8_S24	24	CT45A2 CT45-2	CT45A2	Cancer/testis antigen family 45 member A2 (Cancer/testis antigen 45-2) (Cancer/testis antigen 45A2)	PROTAC	3	14.802	10.6476	-4.15439
Q5EBL4	Q5EBL4_S259	259	RILPL1 RLP1	RILPL1	RILP-like protein 1 (Rab-interacting lysosomal-like protein 1)	DMSO	1	12.9902	12.7771	-0.213103
Q5EBL4	Q5EBL4_S346	346	RILPL1 RLP1	RILPL1	RILP-like protein 1 (Rab-interacting lysosomal-like protein 1)	DMSO	1	12.9902	13.2177	0.227459
Q5EBL4	Q5EBL4_S346	346	RILPL1 RLP1	RILPL1	RILP-like protein 1 (Rab-interacting lysosomal-like protein 1)	DMSO	2	12.9671	13.2593	0.292208
Q5EBL4	Q5EBL4_S259	259	RILPL1 RLP1	RILPL1	RILP-like protein 1 (Rab-interacting lysosomal-like protein 1)	DMSO	2	12.9671	12.8423	-0.124815
Q5EBL4	Q5EBL4_S259	259	RILPL1 RLP1	RILPL1	RILP-like protein 1 (Rab-interacting lysosomal-like protein 1)	DMSO	3	12.9184	13.048	0.129514
Q5EBL4	Q5EBL4_S346	346	RILPL1 RLP1	RILPL1	RILP-like protein 1 (Rab-interacting lysosomal-like protein 1)	DMSO	3	12.9184	13.1958	0.277318
Q5EBL4	Q5EBL4_S259	259	RILPL1 RLP1	RILPL1	RILP-like protein 1 (Rab-interacting lysosomal-like protein 1)	PROTAC	1	12.8643	12.8453	-0.0189318
Q5EBL4	Q5EBL4_S346	346	RILPL1 RLP1	RILPL1	RILP-like protein 1 (Rab-interacting lysosomal-like protein 1)	PROTAC	1	12.8643	12.9968	0.132573
Q5EBL4	Q5EBL4_S259	259	RILPL1 RLP1	RILPL1	RILP-like protein 1 (Rab-interacting lysosomal-like protein 1)	PROTAC	2	12.7159	12.9453	0.229418
Q5EBL4	Q5EBL4_S346	346	RILPL1 RLP1	RILPL1	RILP-like protein 1 (Rab-interacting lysosomal-like protein 1)	PROTAC	2	12.7159	13.1439	0.428067
Q5EBL4	Q5EBL4_S259	259	RILPL1 RLP1	RILPL1	RILP-like protein 1 (Rab-interacting lysosomal-like protein 1)	PROTAC	3	12.9679	12.953	-0.0149041
Q5EBL4	Q5EBL4_S346	346	RILPL1 RLP1	RILPL1	RILP-like protein 1 (Rab-interacting lysosomal-like protein 1)	PROTAC	3	12.9679	12.9573	-0.0105923
Q5F1R6	Q5F1R6_S513	513	DNAJC21 DNAJA5	DNAJC21	DnaJ homolog subfamily C member 21 (DnaJ homolog subfamily A member 5) (Protein GS3)	DMSO	1	13.1712	12.1428	-1.02845
Q5F1R6	Q5F1R6_S513	513	DNAJC21 DNAJA5	DNAJC21	DnaJ homolog subfamily C member 21 (DnaJ homolog subfamily A member 5) (Protein GS3)	DMSO	2	13.4625	12.1556	-1.30692
Q5F1R6	Q5F1R6_S513	513	DNAJC21 DNAJA5	DNAJC21	DnaJ homolog subfamily C member 21 (DnaJ homolog subfamily A member 5) (Protein GS3)	DMSO	3	13.2332	12.3915	-0.841722
Q5F1R6	Q5F1R6_S513	513	DNAJC21 DNAJA5	DNAJC21	DnaJ homolog subfamily C member 21 (DnaJ homolog subfamily A member 5) (Protein GS3)	PROTAC	1	13.4774	12.4333	-1.04409
Q5F1R6	Q5F1R6_S513	513	DNAJC21 DNAJA5	DNAJC21	DnaJ homolog subfamily C member 21 (DnaJ homolog subfamily A member 5) (Protein GS3)	PROTAC	2	13.2438	12.5321	-0.711732
Q5F1R6	Q5F1R6_S513	513	DNAJC21 DNAJA5	DNAJC21	DnaJ homolog subfamily C member 21 (DnaJ homolog subfamily A member 5) (Protein GS3)	PROTAC	3	13.5488	13.0035	-0.545288
Q5H9R7	Q5H9R7_S852	852	PPP6R3 C11orf23 KIAA1558 PP6R3 SAPL SAPS3	PPP6R3	Serine/threonine-protein phosphatase 6 regulatory subunit 3 (SAPS domain family member 3) (Sporulation-induced transcript 4-associated protein SAPL)	DMSO	1	15.5331	10.0159	-5.51714
Q5H9R7	Q5H9R7_S634	634	PPP6R3 C11orf23 KIAA1558 PP6R3 SAPL SAPS3	PPP6R3	Serine/threonine-protein phosphatase 6 regulatory subunit 3 (SAPS domain family member 3) (Sporulation-induced transcript 4-associated protein SAPL)	DMSO	1	15.5331	11.9069	-3.62614
Q5H9R7	Q5H9R7_S862	862	PPP6R3 C11orf23 KIAA1558 PP6R3 SAPL SAPS3	PPP6R3	Serine/threonine-protein phosphatase 6 regulatory subunit 3 (SAPS domain family member 3) (Sporulation-induced transcript 4-associated protein SAPL)	DMSO	1	15.5331	10.2515	-5.28154
Q5H9R7	Q5H9R7_S853	853	PPP6R3 C11orf23 KIAA1558 PP6R3 SAPL SAPS3	PPP6R3	Serine/threonine-protein phosphatase 6 regulatory subunit 3 (SAPS domain family member 3) (Sporulation-induced transcript 4-associated protein SAPL)	DMSO	1	15.5331	11.1459	-4.38715
Q5H9R7	Q5H9R7_S617	617	PPP6R3 C11orf23 KIAA1558 PP6R3 SAPL SAPS3	PPP6R3	Serine/threonine-protein phosphatase 6 regulatory subunit 3 (SAPS domain family member 3) (Sporulation-induced transcript 4-associated protein SAPL)	DMSO	1	15.5331	14.8539	-0.67915
Q5H9R7	Q5H9R7_S851	851	PPP6R3 C11orf23 KIAA1558 PP6R3 SAPL SAPS3	PPP6R3	Serine/threonine-protein phosphatase 6 regulatory subunit 3 (SAPS domain family member 3) (Sporulation-induced transcript 4-associated protein SAPL)	DMSO	1	15.5331	8.46056	-7.07249
Q5H9R7	Q5H9R7_S852;S853	852; 853	PPP6R3 C11orf23 KIAA1558 PP6R3 SAPL SAPS3	PPP6R3	Serine/threonine-protein phosphatase 6 regulatory subunit 3 (SAPS domain family member 3) (Sporulation-induced transcript 4-associated protein SAPL)	DMSO	1	15.5331	8.40496	-7.12809
Q5H9R7	Q5H9R7_S852	852	PPP6R3 C11orf23 KIAA1558 PP6R3 SAPL SAPS3	PPP6R3	Serine/threonine-protein phosphatase 6 regulatory subunit 3 (SAPS domain family member 3) (Sporulation-induced transcript 4-associated protein SAPL)	DMSO	2	15.6631	9.86258	-5.80053
Q5H9R7	Q5H9R7_S851	851	PPP6R3 C11orf23 KIAA1558 PP6R3 SAPL SAPS3	PPP6R3	Serine/threonine-protein phosphatase 6 regulatory subunit 3 (SAPS domain family member 3) (Sporulation-induced transcript 4-associated protein SAPL)	DMSO	2	15.6631	7.72292	-7.94019
Q5H9R7	Q5H9R7_S852;S853	852; 853	PPP6R3 C11orf23 KIAA1558 PP6R3 SAPL SAPS3	PPP6R3	Serine/threonine-protein phosphatase 6 regulatory subunit 3 (SAPS domain family member 3) (Sporulation-induced transcript 4-associated protein SAPL)	DMSO	2	15.6631	8.42021	-7.2429
Q5H9R7	Q5H9R7_S634	634	PPP6R3 C11orf23 KIAA1558 PP6R3 SAPL SAPS3	PPP6R3	Serine/threonine-protein phosphatase 6 regulatory subunit 3 (SAPS domain family member 3) (Sporulation-induced transcript 4-associated protein SAPL)	DMSO	2	15.6631	11.8933	-3.76981
Q5H9R7	Q5H9R7_S853	853	PPP6R3 C11orf23 KIAA1558 PP6R3 SAPL SAPS3	PPP6R3	Serine/threonine-protein phosphatase 6 regulatory subunit 3 (SAPS domain family member 3) (Sporulation-induced transcript 4-associated protein SAPL)	DMSO	2	15.6631	11.3211	-4.34197
Q5H9R7	Q5H9R7_S617	617	PPP6R3 C11orf23 KIAA1558 PP6R3 SAPL SAPS3	PPP6R3	Serine/threonine-protein phosphatase 6 regulatory subunit 3 (SAPS domain family member 3) (Sporulation-induced transcript 4-associated protein SAPL)	DMSO	2	15.6631	14.7337	-0.92942
Q5H9R7	Q5H9R7_S862	862	PPP6R3 C11orf23 KIAA1558 PP6R3 SAPL SAPS3	PPP6R3	Serine/threonine-protein phosphatase 6 regulatory subunit 3 (SAPS domain family member 3) (Sporulation-induced transcript 4-associated protein SAPL)	DMSO	2	15.6631	10.0799	-5.58322
Q5H9R7	Q5H9R7_S852	852	PPP6R3 C11orf23 KIAA1558 PP6R3 SAPL SAPS3	PPP6R3	Serine/threonine-protein phosphatase 6 regulatory subunit 3 (SAPS domain family member 3) (Sporulation-induced transcript 4-associated protein SAPL)	DMSO	3	15.537	9.93436	-5.60268
Q5H9R7	Q5H9R7_S852;S853	852; 853	PPP6R3 C11orf23 KIAA1558 PP6R3 SAPL SAPS3	PPP6R3	Serine/threonine-protein phosphatase 6 regulatory subunit 3 (SAPS domain family member 3) (Sporulation-induced transcript 4-associated protein SAPL)	DMSO	3	15.537	8.41112	-7.12592
Q5H9R7	Q5H9R7_S853	853	PPP6R3 C11orf23 KIAA1558 PP6R3 SAPL SAPS3	PPP6R3	Serine/threonine-protein phosphatase 6 regulatory subunit 3 (SAPS domain family member 3) (Sporulation-induced transcript 4-associated protein SAPL)	DMSO	3	15.537	11.4262	-4.11082
Q5H9R7	Q5H9R7_S851	851	PPP6R3 C11orf23 KIAA1558 PP6R3 SAPL SAPS3	PPP6R3	Serine/threonine-protein phosphatase 6 regulatory subunit 3 (SAPS domain family member 3) (Sporulation-induced transcript 4-associated protein SAPL)	DMSO	3	15.537	8.23585	-7.30119
Q5H9R7	Q5H9R7_S634	634	PPP6R3 C11orf23 KIAA1558 PP6R3 SAPL SAPS3	PPP6R3	Serine/threonine-protein phosphatase 6 regulatory subunit 3 (SAPS domain family member 3) (Sporulation-induced transcript 4-associated protein SAPL)	DMSO	3	15.537	12.1418	-3.39519
Q5H9R7	Q5H9R7_S617	617	PPP6R3 C11orf23 KIAA1558 PP6R3 SAPL SAPS3	PPP6R3	Serine/threonine-protein phosphatase 6 regulatory subunit 3 (SAPS domain family member 3) (Sporulation-induced transcript 4-associated protein SAPL)	DMSO	3	15.537	14.7201	-0.816985
Q5H9R7	Q5H9R7_S862	862	PPP6R3 C11orf23 KIAA1558 PP6R3 SAPL SAPS3	PPP6R3	Serine/threonine-protein phosphatase 6 regulatory subunit 3 (SAPS domain family member 3) (Sporulation-induced transcript 4-associated protein SAPL)	DMSO	3	15.537	10.8419	-4.69513
Q5H9R7	Q5H9R7_S634	634	PPP6R3 C11orf23 KIAA1558 PP6R3 SAPL SAPS3	PPP6R3	Serine/threonine-protein phosphatase 6 regulatory subunit 3 (SAPS domain family member 3) (Sporulation-induced transcript 4-associated protein SAPL)	PROTAC	1	15.6212	11.9751	-3.64606
Q5H9R7	Q5H9R7_S852	852	PPP6R3 C11orf23 KIAA1558 PP6R3 SAPL SAPS3	PPP6R3	Serine/threonine-protein phosphatase 6 regulatory subunit 3 (SAPS domain family member 3) (Sporulation-induced transcript 4-associated protein SAPL)	PROTAC	1	15.6212	9.49552	-6.12567
Q5H9R7	Q5H9R7_S862	862	PPP6R3 C11orf23 KIAA1558 PP6R3 SAPL SAPS3	PPP6R3	Serine/threonine-protein phosphatase 6 regulatory subunit 3 (SAPS domain family member 3) (Sporulation-induced transcript 4-associated protein SAPL)	PROTAC	1	15.6212	11.0986	-4.52262
Q5H9R7	Q5H9R7_S853	853	PPP6R3 C11orf23 KIAA1558 PP6R3 SAPL SAPS3	PPP6R3	Serine/threonine-protein phosphatase 6 regulatory subunit 3 (SAPS domain family member 3) (Sporulation-induced transcript 4-associated protein SAPL)	PROTAC	1	15.6212	11.2898	-4.33134
Q5H9R7	Q5H9R7_S852;S853	852; 853	PPP6R3 C11orf23 KIAA1558 PP6R3 SAPL SAPS3	PPP6R3	Serine/threonine-protein phosphatase 6 regulatory subunit 3 (SAPS domain family member 3) (Sporulation-induced transcript 4-associated protein SAPL)	PROTAC	1	15.6212	9.62742	-5.99377
Q5H9R7	Q5H9R7_S617	617	PPP6R3 C11orf23 KIAA1558 PP6R3 SAPL SAPS3	PPP6R3	Serine/threonine-protein phosphatase 6 regulatory subunit 3 (SAPS domain family member 3) (Sporulation-induced transcript 4-associated protein SAPL)	PROTAC	1	15.6212	14.8135	-0.807698
Q5H9R7	Q5H9R7_S851	851	PPP6R3 C11orf23 KIAA1558 PP6R3 SAPL SAPS3	PPP6R3	Serine/threonine-protein phosphatase 6 regulatory subunit 3 (SAPS domain family member 3) (Sporulation-induced transcript 4-associated protein SAPL)	PROTAC	1	15.6212	8.35667	-7.26452
Q5H9R7	Q5H9R7_S852	852	PPP6R3 C11orf23 KIAA1558 PP6R3 SAPL SAPS3	PPP6R3	Serine/threonine-protein phosphatase 6 regulatory subunit 3 (SAPS domain family member 3) (Sporulation-induced transcript 4-associated protein SAPL)	PROTAC	2	15.4703	9.8461	-5.62423
Q5H9R7	Q5H9R7_S853	853	PPP6R3 C11orf23 KIAA1558 PP6R3 SAPL SAPS3	PPP6R3	Serine/threonine-protein phosphatase 6 regulatory subunit 3 (SAPS domain family member 3) (Sporulation-induced transcript 4-associated protein SAPL)	PROTAC	2	15.4703	11.254	-4.2163
Q5H9R7	Q5H9R7_S852;S853	852; 853	PPP6R3 C11orf23 KIAA1558 PP6R3 SAPL SAPS3	PPP6R3	Serine/threonine-protein phosphatase 6 regulatory subunit 3 (SAPS domain family member 3) (Sporulation-induced transcript 4-associated protein SAPL)	PROTAC	2	15.4703	10.3887	-5.08165
Q5H9R7	Q5H9R7_S634	634	PPP6R3 C11orf23 KIAA1558 PP6R3 SAPL SAPS3	PPP6R3	Serine/threonine-protein phosphatase 6 regulatory subunit 3 (SAPS domain family member 3) (Sporulation-induced transcript 4-associated protein SAPL)	PROTAC	2	15.4703	11.8395	-3.63085
Q5H9R7	Q5H9R7_S617	617	PPP6R3 C11orf23 KIAA1558 PP6R3 SAPL SAPS3	PPP6R3	Serine/threonine-protein phosphatase 6 regulatory subunit 3 (SAPS domain family member 3) (Sporulation-induced transcript 4-associated protein SAPL)	PROTAC	2	15.4703	14.6882	-0.782144
Q5H9R7	Q5H9R7_S851	851	PPP6R3 C11orf23 KIAA1558 PP6R3 SAPL SAPS3	PPP6R3	Serine/threonine-protein phosphatase 6 regulatory subunit 3 (SAPS domain family member 3) (Sporulation-induced transcript 4-associated protein SAPL)	PROTAC	2	15.4703	9.28366	-6.18667
Q5H9R7	Q5H9R7_S862	862	PPP6R3 C11orf23 KIAA1558 PP6R3 SAPL SAPS3	PPP6R3	Serine/threonine-protein phosphatase 6 regulatory subunit 3 (SAPS domain family member 3) (Sporulation-induced transcript 4-associated protein SAPL)	PROTAC	2	15.4703	11.3647	-4.1056
Q5H9R7	Q5H9R7_S852;S853	852; 853	PPP6R3 C11orf23 KIAA1558 PP6R3 SAPL SAPS3	PPP6R3	Serine/threonine-protein phosphatase 6 regulatory subunit 3 (SAPS domain family member 3) (Sporulation-induced transcript 4-associated protein SAPL)	PROTAC	3	15.9923	10.5917	-5.40061
Q5H9R7	Q5H9R7_S862	862	PPP6R3 C11orf23 KIAA1558 PP6R3 SAPL SAPS3	PPP6R3	Serine/threonine-protein phosphatase 6 regulatory subunit 3 (SAPS domain family member 3) (Sporulation-induced transcript 4-associated protein SAPL)	PROTAC	3	15.9923	11.489	-4.50329
Q5H9R7	Q5H9R7_S617	617	PPP6R3 C11orf23 KIAA1558 PP6R3 SAPL SAPS3	PPP6R3	Serine/threonine-protein phosphatase 6 regulatory subunit 3 (SAPS domain family member 3) (Sporulation-induced transcript 4-associated protein SAPL)	PROTAC	3	15.9923	14.5371	-1.45519
Q5H9R7	Q5H9R7_S852	852	PPP6R3 C11orf23 KIAA1558 PP6R3 SAPL SAPS3	PPP6R3	Serine/threonine-protein phosphatase 6 regulatory subunit 3 (SAPS domain family member 3) (Sporulation-induced transcript 4-associated protein SAPL)	PROTAC	3	15.9923	9.78589	-6.20641
Q5H9R7	Q5H9R7_S634	634	PPP6R3 C11orf23 KIAA1558 PP6R3 SAPL SAPS3	PPP6R3	Serine/threonine-protein phosphatase 6 regulatory subunit 3 (SAPS domain family member 3) (Sporulation-induced transcript 4-associated protein SAPL)	PROTAC	3	15.9923	11.8115	-4.1808
Q5H9R7	Q5H9R7_S853	853	PPP6R3 C11orf23 KIAA1558 PP6R3 SAPL SAPS3	PPP6R3	Serine/threonine-protein phosphatase 6 regulatory subunit 3 (SAPS domain family member 3) (Sporulation-induced transcript 4-associated protein SAPL)	PROTAC	3	15.9923	11.3186	-4.67371
Q5H9R7	Q5H9R7_S851	851	PPP6R3 C11orf23 KIAA1558 PP6R3 SAPL SAPS3	PPP6R3	Serine/threonine-protein phosphatase 6 regulatory subunit 3 (SAPS domain family member 3) (Sporulation-induced transcript 4-associated protein SAPL)	PROTAC	3	15.9923	8.8186	-7.17369
Q5HYC2	Q5HYC2_S948	948	BRD10 KIAA2026	BRD10	Uncharacterized bromodomain-containing protein 10	DMSO	1	10.7593	10.9659	0.206541
Q5HYC2	Q5HYC2_S594;S606	594; 606	BRD10 KIAA2026	BRD10	Uncharacterized bromodomain-containing protein 10	DMSO	1	10.7593	9.32814	-1.43119
Q5HYC2	Q5HYC2_S594;S606	594; 606	BRD10 KIAA2026	BRD10	Uncharacterized bromodomain-containing protein 10	DMSO	2	10.5369	9.74259	-0.79426
Q5HYC2	Q5HYC2_S948	948	BRD10 KIAA2026	BRD10	Uncharacterized bromodomain-containing protein 10	DMSO	2	10.5369	10.9878	0.450968
Q5HYC2	Q5HYC2_S948	948	BRD10 KIAA2026	BRD10	Uncharacterized bromodomain-containing protein 10	DMSO	3	10.696	11.0075	0.311504
Q5HYC2	Q5HYC2_S594;S606	594; 606	BRD10 KIAA2026	BRD10	Uncharacterized bromodomain-containing protein 10	DMSO	3	10.696	9.79104	-0.904929
Q5HYC2	Q5HYC2_S948	948	BRD10 KIAA2026	BRD10	Uncharacterized bromodomain-containing protein 10	PROTAC	1	10.6041	10.6905	0.0863908
Q5HYC2	Q5HYC2_S594;S606	594; 606	BRD10 KIAA2026	BRD10	Uncharacterized bromodomain-containing protein 10	PROTAC	1	10.6041	9.188	-1.41609
Q5HYC2	Q5HYC2_S594;S606	594; 606	BRD10 KIAA2026	BRD10	Uncharacterized bromodomain-containing protein 10	PROTAC	2	10.7663	9.53182	-1.23451
Q5HYC2	Q5HYC2_S948	948	BRD10 KIAA2026	BRD10	Uncharacterized bromodomain-containing protein 10	PROTAC	2	10.7663	10.9376	0.171231
Q5HYC2	Q5HYC2_S594;S606	594; 606	BRD10 KIAA2026	BRD10	Uncharacterized bromodomain-containing protein 10	PROTAC	3	10.8355	9.43106	-1.40447
Q5HYC2	Q5HYC2_S948	948	BRD10 KIAA2026	BRD10	Uncharacterized bromodomain-containing protein 10	PROTAC	3	10.8355	10.7552	-0.0803075
Q5HYI7	Q5HYI7_S249	249	MTX3	MTX3	Metaxin-3	DMSO	1	14.0735	11.4673	-2.60619
Q5HYI7	Q5HYI7_S311	311	MTX3	MTX3	Metaxin-3	DMSO	1	14.0735	12.7232	-1.3503
Q5HYI7	Q5HYI7_S311	311	MTX3	MTX3	Metaxin-3	DMSO	2	14.2338	12.6771	-1.55668
Q5HYI7	Q5HYI7_S249	249	MTX3	MTX3	Metaxin-3	DMSO	2	14.2338	11.5409	-2.69282
Q5HYI7	Q5HYI7_S249	249	MTX3	MTX3	Metaxin-3	DMSO	3	14.133	11.6987	-2.43431
Q5HYI7	Q5HYI7_S311	311	MTX3	MTX3	Metaxin-3	DMSO	3	14.133	12.8543	-1.27867
Q5HYI7	Q5HYI7_S311	311	MTX3	MTX3	Metaxin-3	PROTAC	1	14.018	12.8763	-1.14171
Q5HYI7	Q5HYI7_S249	249	MTX3	MTX3	Metaxin-3	PROTAC	1	14.018	11.891	-2.127
Q5HYI7	Q5HYI7_S249	249	MTX3	MTX3	Metaxin-3	PROTAC	2	14.0806	11.9246	-2.15606
Q5HYI7	Q5HYI7_S311	311	MTX3	MTX3	Metaxin-3	PROTAC	2	14.0806	12.9205	-1.16015
Q5HYI7	Q5HYI7_S311	311	MTX3	MTX3	Metaxin-3	PROTAC	3	14.0582	12.6658	-1.39233
Q5HYI7	Q5HYI7_S249	249	MTX3	MTX3	Metaxin-3	PROTAC	3	14.0582	11.8509	-2.20728
Q5HYJ3	Q5HYJ3_S338	338	FAM76B	FAM76B	Protein FAM76B	DMSO	1	11.418	10.4334	-0.98462
Q5HYJ3	Q5HYJ3_S193	193	FAM76B	FAM76B	Protein FAM76B	DMSO	1	11.418	13.3441	1.92606
Q5HYJ3	Q5HYJ3_S338	338	FAM76B	FAM76B	Protein FAM76B	DMSO	2	11.4371	11.0994	-0.3377
Q5HYJ3	Q5HYJ3_S193	193	FAM76B	FAM76B	Protein FAM76B	DMSO	2	11.4371	13.3718	1.93471
Q5HYJ3	Q5HYJ3_S193	193	FAM76B	FAM76B	Protein FAM76B	DMSO	3	11.1287	13.2227	2.09391
Q5HYJ3	Q5HYJ3_S338	338	FAM76B	FAM76B	Protein FAM76B	DMSO	3	11.1287	11.0234	-0.105355
Q5HYJ3	Q5HYJ3_S338	338	FAM76B	FAM76B	Protein FAM76B	PROTAC	1	11.2428	11.0875	-0.155375
Q5HYJ3	Q5HYJ3_S193	193	FAM76B	FAM76B	Protein FAM76B	PROTAC	1	11.2428	13.2215	1.97866
Q5HYJ3	Q5HYJ3_S193	193	FAM76B	FAM76B	Protein FAM76B	PROTAC	2	11.3009	13.3355	2.03466
Q5HYJ3	Q5HYJ3_S338	338	FAM76B	FAM76B	Protein FAM76B	PROTAC	2	11.3009	11.0299	-0.270946
Q5HYJ3	Q5HYJ3_S338	338	FAM76B	FAM76B	Protein FAM76B	PROTAC	3	11.2861	10.9143	-0.371757
Q5HYJ3	Q5HYJ3_S193	193	FAM76B	FAM76B	Protein FAM76B	PROTAC	3	11.2861	13.1465	1.86046
Q5HYK7	Q5HYK7_S369	369	SH3D19	SH3D19	SH3 domain-containing protein 19 (ADAM-binding protein Eve-1) (EEN-binding protein) (EBP)	DMSO	1	13.0133	13.1081	0.0948451
Q5HYK7	Q5HYK7_S368	368	SH3D19	SH3D19	SH3 domain-containing protein 19 (ADAM-binding protein Eve-1) (EEN-binding protein) (EBP)	DMSO	1	13.0133	11.5957	-1.4176
Q5HYK7	Q5HYK7_S275	275	SH3D19	SH3D19	SH3 domain-containing protein 19 (ADAM-binding protein Eve-1) (EEN-binding protein) (EBP)	DMSO	1	13.0133	10.8111	-2.20221
Q5HYK7	Q5HYK7_S275	275	SH3D19	SH3D19	SH3 domain-containing protein 19 (ADAM-binding protein Eve-1) (EEN-binding protein) (EBP)	DMSO	2	13.0501	11.0575	-1.99258
Q5HYK7	Q5HYK7_S368	368	SH3D19	SH3D19	SH3 domain-containing protein 19 (ADAM-binding protein Eve-1) (EEN-binding protein) (EBP)	DMSO	2	13.0501	11.3427	-1.70731
Q5HYK7	Q5HYK7_S369	369	SH3D19	SH3D19	SH3 domain-containing protein 19 (ADAM-binding protein Eve-1) (EEN-binding protein) (EBP)	DMSO	2	13.0501	13.1735	0.123455
Q5HYK7	Q5HYK7_S275	275	SH3D19	SH3D19	SH3 domain-containing protein 19 (ADAM-binding protein Eve-1) (EEN-binding protein) (EBP)	DMSO	3	13.0029	10.8175	-2.1854
Q5HYK7	Q5HYK7_S369	369	SH3D19	SH3D19	SH3 domain-containing protein 19 (ADAM-binding protein Eve-1) (EEN-binding protein) (EBP)	DMSO	3	13.0029	13.3671	0.364156
Q5HYK7	Q5HYK7_S368	368	SH3D19	SH3D19	SH3 domain-containing protein 19 (ADAM-binding protein Eve-1) (EEN-binding protein) (EBP)	DMSO	3	13.0029	11.3811	-1.62178
Q5HYK7	Q5HYK7_S368	368	SH3D19	SH3D19	SH3 domain-containing protein 19 (ADAM-binding protein Eve-1) (EEN-binding protein) (EBP)	PROTAC	1	13.1321	11.815	-1.3171
Q5HYK7	Q5HYK7_S275	275	SH3D19	SH3D19	SH3 domain-containing protein 19 (ADAM-binding protein Eve-1) (EEN-binding protein) (EBP)	PROTAC	1	13.1321	10.6234	-2.50873
Q5HYK7	Q5HYK7_S369	369	SH3D19	SH3D19	SH3 domain-containing protein 19 (ADAM-binding protein Eve-1) (EEN-binding protein) (EBP)	PROTAC	1	13.1321	13.2374	0.105293
Q5HYK7	Q5HYK7_S369	369	SH3D19	SH3D19	SH3 domain-containing protein 19 (ADAM-binding protein Eve-1) (EEN-binding protein) (EBP)	PROTAC	2	13.1242	13.0004	-0.123785
Q5HYK7	Q5HYK7_S368	368	SH3D19	SH3D19	SH3 domain-containing protein 19 (ADAM-binding protein Eve-1) (EEN-binding protein) (EBP)	PROTAC	2	13.1242	11.5382	-1.58599
Q5HYK7	Q5HYK7_S275	275	SH3D19	SH3D19	SH3 domain-containing protein 19 (ADAM-binding protein Eve-1) (EEN-binding protein) (EBP)	PROTAC	2	13.1242	10.7088	-2.41544
Q5HYK7	Q5HYK7_S368	368	SH3D19	SH3D19	SH3 domain-containing protein 19 (ADAM-binding protein Eve-1) (EEN-binding protein) (EBP)	PROTAC	3	13.1233	11.5356	-1.58778
Q5HYK7	Q5HYK7_S275	275	SH3D19	SH3D19	SH3 domain-containing protein 19 (ADAM-binding protein Eve-1) (EEN-binding protein) (EBP)	PROTAC	3	13.1233	11.0251	-2.09828
Q5HYK7	Q5HYK7_S369	369	SH3D19	SH3D19	SH3 domain-containing protein 19 (ADAM-binding protein Eve-1) (EEN-binding protein) (EBP)	PROTAC	3	13.1233	13.0969	-0.0264339
Q5J8M3	Q5J8M3_S36	36	EMC4 TMEM85 HSPC184 PIG17	EMC4	ER membrane protein complex subunit 4 (Cell proliferation-inducing gene 17 protein) (Transmembrane protein 85)	DMSO	1	13.6973	10.1281	-3.56917
Q5J8M3	Q5J8M3_S36	36	EMC4 TMEM85 HSPC184 PIG17	EMC4	ER membrane protein complex subunit 4 (Cell proliferation-inducing gene 17 protein) (Transmembrane protein 85)	DMSO	2	13.7877	10.4645	-3.32321
Q5J8M3	Q5J8M3_S36	36	EMC4 TMEM85 HSPC184 PIG17	EMC4	ER membrane protein complex subunit 4 (Cell proliferation-inducing gene 17 protein) (Transmembrane protein 85)	DMSO	3	13.7024	10.6605	-3.04191
Q5J8M3	Q5J8M3_S36	36	EMC4 TMEM85 HSPC184 PIG17	EMC4	ER membrane protein complex subunit 4 (Cell proliferation-inducing gene 17 protein) (Transmembrane protein 85)	PROTAC	1	13.834	10.5945	-3.23952
Q5J8M3	Q5J8M3_S36	36	EMC4 TMEM85 HSPC184 PIG17	EMC4	ER membrane protein complex subunit 4 (Cell proliferation-inducing gene 17 protein) (Transmembrane protein 85)	PROTAC	2	13.801	10.4059	-3.39507
Q5J8M3	Q5J8M3_S36	36	EMC4 TMEM85 HSPC184 PIG17	EMC4	ER membrane protein complex subunit 4 (Cell proliferation-inducing gene 17 protein) (Transmembrane protein 85)	PROTAC	3	13.6787	10.0913	-3.58733
Q5JPI3	Q5JPI3_S323	323	C3orf38	C3orf38	Uncharacterized protein C3orf38	DMSO	1	13.3486	7.7679	-5.58069
Q5JPI3	Q5JPI3_S323	323	C3orf38	C3orf38	Uncharacterized protein C3orf38	DMSO	2	13.4477	7.58313	-5.86456
Q5JPI3	Q5JPI3_S323	323	C3orf38	C3orf38	Uncharacterized protein C3orf38	DMSO	3	13.4216	8.4098	-5.01175
Q5JPI3	Q5JPI3_S323	323	C3orf38	C3orf38	Uncharacterized protein C3orf38	PROTAC	1	13.4419	8.72797	-4.71393
Q5JPI3	Q5JPI3_S323	323	C3orf38	C3orf38	Uncharacterized protein C3orf38	PROTAC	2	13.3121	8.96559	-4.34647
Q5JPI3	Q5JPI3_S323	323	C3orf38	C3orf38	Uncharacterized protein C3orf38	PROTAC	3	13.3442	9.22534	-4.11881
Q5JPI9	Q5JPI9_S21	21	EEF1AKMT2 C10orf138 METTL10	EEF1AKMT2	EEF1A lysine methyltransferase 2 (EC 2.1.1.-) (Methyltransferase-like protein 10) (Protein-lysine N-methyltransferase METTL10)	DMSO	1	10.4419	11.113	0.671104
Q5JPI9	Q5JPI9_S21	21	EEF1AKMT2 C10orf138 METTL10	EEF1AKMT2	EEF1A lysine methyltransferase 2 (EC 2.1.1.-) (Methyltransferase-like protein 10) (Protein-lysine N-methyltransferase METTL10)	DMSO	2	10.1773	11.2117	1.03438
Q5JPI9	Q5JPI9_S21	21	EEF1AKMT2 C10orf138 METTL10	EEF1AKMT2	EEF1A lysine methyltransferase 2 (EC 2.1.1.-) (Methyltransferase-like protein 10) (Protein-lysine N-methyltransferase METTL10)	DMSO	3	9.93185	11.164	1.23213
Q5JPI9	Q5JPI9_S21	21	EEF1AKMT2 C10orf138 METTL10	EEF1AKMT2	EEF1A lysine methyltransferase 2 (EC 2.1.1.-) (Methyltransferase-like protein 10) (Protein-lysine N-methyltransferase METTL10)	PROTAC	1	10.4199	11.3998	0.979869
Q5JPI9	Q5JPI9_S21	21	EEF1AKMT2 C10orf138 METTL10	EEF1AKMT2	EEF1A lysine methyltransferase 2 (EC 2.1.1.-) (Methyltransferase-like protein 10) (Protein-lysine N-methyltransferase METTL10)	PROTAC	2	10.1233	11.1766	1.05329
Q5JPI9	Q5JPI9_S21	21	EEF1AKMT2 C10orf138 METTL10	EEF1AKMT2	EEF1A lysine methyltransferase 2 (EC 2.1.1.-) (Methyltransferase-like protein 10) (Protein-lysine N-methyltransferase METTL10)	PROTAC	3	10.2468	11.3044	1.05758
Q5JRA6	Q5JRA6_S1745	1745	MIA3 KIAA0268 TANGO UNQ6077/PRO20088	MIA3	Transport and Golgi organization protein 1 homolog (TANGO1) (C219-reactive peptide) (D320) (Melanoma inhibitory activity protein 3)	DMSO	1	15.7804	12.5249	-3.25555
Q5JRA6	Q5JRA6_S727	727	MIA3 KIAA0268 TANGO UNQ6077/PRO20088	MIA3	Transport and Golgi organization protein 1 homolog (TANGO1) (C219-reactive peptide) (D320) (Melanoma inhibitory activity protein 3)	DMSO	1	15.7804	10.8946	-4.88578
Q5JRA6	Q5JRA6_S1906	1906	MIA3 KIAA0268 TANGO UNQ6077/PRO20088	MIA3	Transport and Golgi organization protein 1 homolog (TANGO1) (C219-reactive peptide) (D320) (Melanoma inhibitory activity protein 3)	DMSO	1	15.7804	10.4599	-5.32048
Q5JRA6	Q5JRA6_S408	408	MIA3 KIAA0268 TANGO UNQ6077/PRO20088	MIA3	Transport and Golgi organization protein 1 homolog (TANGO1) (C219-reactive peptide) (D320) (Melanoma inhibitory activity protein 3)	DMSO	1	15.7804	11.8967	-3.88374
Q5JRA6	Q5JRA6_S408	408	MIA3 KIAA0268 TANGO UNQ6077/PRO20088	MIA3	Transport and Golgi organization protein 1 homolog (TANGO1) (C219-reactive peptide) (D320) (Melanoma inhibitory activity protein 3)	DMSO	2	15.7867	11.6217	-4.16499
Q5JRA6	Q5JRA6_S1745	1745	MIA3 KIAA0268 TANGO UNQ6077/PRO20088	MIA3	Transport and Golgi organization protein 1 homolog (TANGO1) (C219-reactive peptide) (D320) (Melanoma inhibitory activity protein 3)	DMSO	2	15.7867	12.5589	-3.2278
Q5JRA6	Q5JRA6_S1906	1906	MIA3 KIAA0268 TANGO UNQ6077/PRO20088	MIA3	Transport and Golgi organization protein 1 homolog (TANGO1) (C219-reactive peptide) (D320) (Melanoma inhibitory activity protein 3)	DMSO	2	15.7867	10.1467	-5.64002
Q5JRA6	Q5JRA6_S727	727	MIA3 KIAA0268 TANGO UNQ6077/PRO20088	MIA3	Transport and Golgi organization protein 1 homolog (TANGO1) (C219-reactive peptide) (D320) (Melanoma inhibitory activity protein 3)	DMSO	2	15.7867	10.5291	-5.25762
Q5JRA6	Q5JRA6_S727	727	MIA3 KIAA0268 TANGO UNQ6077/PRO20088	MIA3	Transport and Golgi organization protein 1 homolog (TANGO1) (C219-reactive peptide) (D320) (Melanoma inhibitory activity protein 3)	DMSO	3	15.7463	10.6979	-5.04843
Q5JRA6	Q5JRA6_S1906	1906	MIA3 KIAA0268 TANGO UNQ6077/PRO20088	MIA3	Transport and Golgi organization protein 1 homolog (TANGO1) (C219-reactive peptide) (D320) (Melanoma inhibitory activity protein 3)	DMSO	3	15.7463	10.2369	-5.50944
Q5JRA6	Q5JRA6_S408	408	MIA3 KIAA0268 TANGO UNQ6077/PRO20088	MIA3	Transport and Golgi organization protein 1 homolog (TANGO1) (C219-reactive peptide) (D320) (Melanoma inhibitory activity protein 3)	DMSO	3	15.7463	11.6965	-4.04978
Q5JRA6	Q5JRA6_S1745	1745	MIA3 KIAA0268 TANGO UNQ6077/PRO20088	MIA3	Transport and Golgi organization protein 1 homolog (TANGO1) (C219-reactive peptide) (D320) (Melanoma inhibitory activity protein 3)	DMSO	3	15.7463	12.5862	-3.16014
Q5JRA6	Q5JRA6_S1906	1906	MIA3 KIAA0268 TANGO UNQ6077/PRO20088	MIA3	Transport and Golgi organization protein 1 homolog (TANGO1) (C219-reactive peptide) (D320) (Melanoma inhibitory activity protein 3)	PROTAC	1	15.8196	10.4432	-5.37635
Q5JRA6	Q5JRA6_S727	727	MIA3 KIAA0268 TANGO UNQ6077/PRO20088	MIA3	Transport and Golgi organization protein 1 homolog (TANGO1) (C219-reactive peptide) (D320) (Melanoma inhibitory activity protein 3)	PROTAC	1	15.8196	9.65459	-6.16499
Q5JRA6	Q5JRA6_S1745	1745	MIA3 KIAA0268 TANGO UNQ6077/PRO20088	MIA3	Transport and Golgi organization protein 1 homolog (TANGO1) (C219-reactive peptide) (D320) (Melanoma inhibitory activity protein 3)	PROTAC	1	15.8196	12.5687	-3.25088
Q5JRA6	Q5JRA6_S408	408	MIA3 KIAA0268 TANGO UNQ6077/PRO20088	MIA3	Transport and Golgi organization protein 1 homolog (TANGO1) (C219-reactive peptide) (D320) (Melanoma inhibitory activity protein 3)	PROTAC	1	15.8196	11.0592	-4.76038
Q5JRA6	Q5JRA6_S1745	1745	MIA3 KIAA0268 TANGO UNQ6077/PRO20088	MIA3	Transport and Golgi organization protein 1 homolog (TANGO1) (C219-reactive peptide) (D320) (Melanoma inhibitory activity protein 3)	PROTAC	2	15.8083	12.8164	-2.99193
Q5JRA6	Q5JRA6_S1906	1906	MIA3 KIAA0268 TANGO UNQ6077/PRO20088	MIA3	Transport and Golgi organization protein 1 homolog (TANGO1) (C219-reactive peptide) (D320) (Melanoma inhibitory activity protein 3)	PROTAC	2	15.8083	9.96815	-5.84014
Q5JRA6	Q5JRA6_S408	408	MIA3 KIAA0268 TANGO UNQ6077/PRO20088	MIA3	Transport and Golgi organization protein 1 homolog (TANGO1) (C219-reactive peptide) (D320) (Melanoma inhibitory activity protein 3)	PROTAC	2	15.8083	11.0507	-4.75761
Q5JRA6	Q5JRA6_S727	727	MIA3 KIAA0268 TANGO UNQ6077/PRO20088	MIA3	Transport and Golgi organization protein 1 homolog (TANGO1) (C219-reactive peptide) (D320) (Melanoma inhibitory activity protein 3)	PROTAC	2	15.8083	9.99978	-5.80851
Q5JRA6	Q5JRA6_S1745	1745	MIA3 KIAA0268 TANGO UNQ6077/PRO20088	MIA3	Transport and Golgi organization protein 1 homolog (TANGO1) (C219-reactive peptide) (D320) (Melanoma inhibitory activity protein 3)	PROTAC	3	15.8256	12.7181	-3.1075
Q5JRA6	Q5JRA6_S1906	1906	MIA3 KIAA0268 TANGO UNQ6077/PRO20088	MIA3	Transport and Golgi organization protein 1 homolog (TANGO1) (C219-reactive peptide) (D320) (Melanoma inhibitory activity protein 3)	PROTAC	3	15.8256	10.1786	-5.64697
Q5JRA6	Q5JRA6_S727	727	MIA3 KIAA0268 TANGO UNQ6077/PRO20088	MIA3	Transport and Golgi organization protein 1 homolog (TANGO1) (C219-reactive peptide) (D320) (Melanoma inhibitory activity protein 3)	PROTAC	3	15.8256	9.82709	-5.99852
Q5JRA6	Q5JRA6_S408	408	MIA3 KIAA0268 TANGO UNQ6077/PRO20088	MIA3	Transport and Golgi organization protein 1 homolog (TANGO1) (C219-reactive peptide) (D320) (Melanoma inhibitory activity protein 3)	PROTAC	3	15.8256	10.9677	-4.85789
Q5JSH3	Q5JSH3_S344	344	WDR44 RPH11	WDR44	WD repeat-containing protein 44 (Rab11-binding protein) (Rab11BP) (Rabphilin-11)	DMSO	1	13.6891	11.1735	-2.51565
Q5JSH3	Q5JSH3_S50	50	WDR44 RPH11	WDR44	WD repeat-containing protein 44 (Rab11-binding protein) (Rab11BP) (Rabphilin-11)	DMSO	1	13.6891	11.0044	-2.68475
Q5JSH3	Q5JSH3_S561	561	WDR44 RPH11	WDR44	WD repeat-containing protein 44 (Rab11-binding protein) (Rab11BP) (Rabphilin-11)	DMSO	1	13.6891	10.0455	-3.64358
Q5JSH3	Q5JSH3_S403	403	WDR44 RPH11	WDR44	WD repeat-containing protein 44 (Rab11-binding protein) (Rab11BP) (Rabphilin-11)	DMSO	1	13.6891	9.16021	-4.52891
Q5JSH3	Q5JSH3_S96	96	WDR44 RPH11	WDR44	WD repeat-containing protein 44 (Rab11-binding protein) (Rab11BP) (Rabphilin-11)	DMSO	1	13.6891	12.4214	-1.26773
Q5JSH3	Q5JSH3_S342	342	WDR44 RPH11	WDR44	WD repeat-containing protein 44 (Rab11-binding protein) (Rab11BP) (Rabphilin-11)	DMSO	1	13.6891	13.1194	-0.569681
Q5JSH3	Q5JSH3_S344	344	WDR44 RPH11	WDR44	WD repeat-containing protein 44 (Rab11-binding protein) (Rab11BP) (Rabphilin-11)	DMSO	2	13.7424	11.1427	-2.5997
Q5JSH3	Q5JSH3_S561	561	WDR44 RPH11	WDR44	WD repeat-containing protein 44 (Rab11-binding protein) (Rab11BP) (Rabphilin-11)	DMSO	2	13.7424	10.2733	-3.46911
Q5JSH3	Q5JSH3_S403	403	WDR44 RPH11	WDR44	WD repeat-containing protein 44 (Rab11-binding protein) (Rab11BP) (Rabphilin-11)	DMSO	2	13.7424	9.78227	-3.96016
Q5JSH3	Q5JSH3_S96	96	WDR44 RPH11	WDR44	WD repeat-containing protein 44 (Rab11-binding protein) (Rab11BP) (Rabphilin-11)	DMSO	2	13.7424	12.5382	-1.20419
Q5JSH3	Q5JSH3_S342	342	WDR44 RPH11	WDR44	WD repeat-containing protein 44 (Rab11-binding protein) (Rab11BP) (Rabphilin-11)	DMSO	2	13.7424	13.141	-0.601468
Q5JSH3	Q5JSH3_S50	50	WDR44 RPH11	WDR44	WD repeat-containing protein 44 (Rab11-binding protein) (Rab11BP) (Rabphilin-11)	DMSO	2	13.7424	11.438	-2.3044
Q5JSH3	Q5JSH3_S96	96	WDR44 RPH11	WDR44	WD repeat-containing protein 44 (Rab11-binding protein) (Rab11BP) (Rabphilin-11)	DMSO	3	13.72	12.5299	-1.19009
Q5JSH3	Q5JSH3_S344	344	WDR44 RPH11	WDR44	WD repeat-containing protein 44 (Rab11-binding protein) (Rab11BP) (Rabphilin-11)	DMSO	3	13.72	11.0165	-2.70349
Q5JSH3	Q5JSH3_S50	50	WDR44 RPH11	WDR44	WD repeat-containing protein 44 (Rab11-binding protein) (Rab11BP) (Rabphilin-11)	DMSO	3	13.72	11.4605	-2.25951
Q5JSH3	Q5JSH3_S342	342	WDR44 RPH11	WDR44	WD repeat-containing protein 44 (Rab11-binding protein) (Rab11BP) (Rabphilin-11)	DMSO	3	13.72	13.3137	-0.406252
Q5JSH3	Q5JSH3_S403	403	WDR44 RPH11	WDR44	WD repeat-containing protein 44 (Rab11-binding protein) (Rab11BP) (Rabphilin-11)	DMSO	3	13.72	9.57156	-4.14843
Q5JSH3	Q5JSH3_S561	561	WDR44 RPH11	WDR44	WD repeat-containing protein 44 (Rab11-binding protein) (Rab11BP) (Rabphilin-11)	DMSO	3	13.72	10.3852	-3.3348
Q5JSH3	Q5JSH3_S561	561	WDR44 RPH11	WDR44	WD repeat-containing protein 44 (Rab11-binding protein) (Rab11BP) (Rabphilin-11)	PROTAC	1	13.7293	9.78691	-3.94243
Q5JSH3	Q5JSH3_S96	96	WDR44 RPH11	WDR44	WD repeat-containing protein 44 (Rab11-binding protein) (Rab11BP) (Rabphilin-11)	PROTAC	1	13.7293	12.4786	-1.25072
Q5JSH3	Q5JSH3_S403	403	WDR44 RPH11	WDR44	WD repeat-containing protein 44 (Rab11-binding protein) (Rab11BP) (Rabphilin-11)	PROTAC	1	13.7293	9.59689	-4.13245
Q5JSH3	Q5JSH3_S50	50	WDR44 RPH11	WDR44	WD repeat-containing protein 44 (Rab11-binding protein) (Rab11BP) (Rabphilin-11)	PROTAC	1	13.7293	11.3887	-2.34067
Q5JSH3	Q5JSH3_S342	342	WDR44 RPH11	WDR44	WD repeat-containing protein 44 (Rab11-binding protein) (Rab11BP) (Rabphilin-11)	PROTAC	1	13.7293	13.1878	-0.541587
Q5JSH3	Q5JSH3_S344	344	WDR44 RPH11	WDR44	WD repeat-containing protein 44 (Rab11-binding protein) (Rab11BP) (Rabphilin-11)	PROTAC	1	13.7293	11.1787	-2.5506
Q5JSH3	Q5JSH3_S344	344	WDR44 RPH11	WDR44	WD repeat-containing protein 44 (Rab11-binding protein) (Rab11BP) (Rabphilin-11)	PROTAC	2	13.5776	11.151	-2.42661
Q5JSH3	Q5JSH3_S50	50	WDR44 RPH11	WDR44	WD repeat-containing protein 44 (Rab11-binding protein) (Rab11BP) (Rabphilin-11)	PROTAC	2	13.5776	11.0057	-2.57185
Q5JSH3	Q5JSH3_S96	96	WDR44 RPH11	WDR44	WD repeat-containing protein 44 (Rab11-binding protein) (Rab11BP) (Rabphilin-11)	PROTAC	2	13.5776	12.3595	-1.21803
Q5JSH3	Q5JSH3_S403	403	WDR44 RPH11	WDR44	WD repeat-containing protein 44 (Rab11-binding protein) (Rab11BP) (Rabphilin-11)	PROTAC	2	13.5776	9.83657	-3.74099
Q5JSH3	Q5JSH3_S342	342	WDR44 RPH11	WDR44	WD repeat-containing protein 44 (Rab11-binding protein) (Rab11BP) (Rabphilin-11)	PROTAC	2	13.5776	13.323	-0.254526
Q5JSH3	Q5JSH3_S561	561	WDR44 RPH11	WDR44	WD repeat-containing protein 44 (Rab11-binding protein) (Rab11BP) (Rabphilin-11)	PROTAC	2	13.5776	10.0138	-3.56376
Q5JSH3	Q5JSH3_S403	403	WDR44 RPH11	WDR44	WD repeat-containing protein 44 (Rab11-binding protein) (Rab11BP) (Rabphilin-11)	PROTAC	3	13.7301	9.3759	-4.35417
Q5JSH3	Q5JSH3_S96	96	WDR44 RPH11	WDR44	WD repeat-containing protein 44 (Rab11-binding protein) (Rab11BP) (Rabphilin-11)	PROTAC	3	13.7301	12.4434	-1.28672
Q5JSH3	Q5JSH3_S561	561	WDR44 RPH11	WDR44	WD repeat-containing protein 44 (Rab11-binding protein) (Rab11BP) (Rabphilin-11)	PROTAC	3	13.7301	9.73852	-3.99155
Q5JSH3	Q5JSH3_S344	344	WDR44 RPH11	WDR44	WD repeat-containing protein 44 (Rab11-binding protein) (Rab11BP) (Rabphilin-11)	PROTAC	3	13.7301	10.958	-2.7721
Q5JSH3	Q5JSH3_S342	342	WDR44 RPH11	WDR44	WD repeat-containing protein 44 (Rab11-binding protein) (Rab11BP) (Rabphilin-11)	PROTAC	3	13.7301	13.017	-0.713106
Q5JSH3	Q5JSH3_S50	50	WDR44 RPH11	WDR44	WD repeat-containing protein 44 (Rab11-binding protein) (Rab11BP) (Rabphilin-11)	PROTAC	3	13.7301	11.1679	-2.56219
Q5JSZ5	Q5JSZ5_S222;T225	222; 225	PRRC2B BAT2L BAT2L1 KIAA0515	PRRC2B	Protein PRRC2B (HLA-B-associated transcript 2-like 1) (Proline-rich coiled-coil protein 2B)	DMSO	1	14.8789	10.1549	-4.72407
Q5JSZ5	Q5JSZ5_S1132	1132	PRRC2B BAT2L BAT2L1 KIAA0515	PRRC2B	Protein PRRC2B (HLA-B-associated transcript 2-like 1) (Proline-rich coiled-coil protein 2B)	DMSO	1	14.8789	10.5157	-4.36327
Q5JSZ5	Q5JSZ5_S166	166	PRRC2B BAT2L BAT2L1 KIAA0515	PRRC2B	Protein PRRC2B (HLA-B-associated transcript 2-like 1) (Proline-rich coiled-coil protein 2B)	DMSO	1	14.8789	9.0677	-5.81124
Q5JSZ5	Q5JSZ5_S1136	1136	PRRC2B BAT2L BAT2L1 KIAA0515	PRRC2B	Protein PRRC2B (HLA-B-associated transcript 2-like 1) (Proline-rich coiled-coil protein 2B)	DMSO	1	14.8789	10.3216	-4.55732
Q5JSZ5	Q5JSZ5_S1185	1185	PRRC2B BAT2L BAT2L1 KIAA0515	PRRC2B	Protein PRRC2B (HLA-B-associated transcript 2-like 1) (Proline-rich coiled-coil protein 2B)	DMSO	1	14.8789	10.4215	-4.45749
Q5JSZ5	Q5JSZ5_S783	783	PRRC2B BAT2L BAT2L1 KIAA0515	PRRC2B	Protein PRRC2B (HLA-B-associated transcript 2-like 1) (Proline-rich coiled-coil protein 2B)	DMSO	1	14.8789	9.06648	-5.81246
Q5JSZ5	Q5JSZ5_T1134;S1136	1134; 1136	PRRC2B BAT2L BAT2L1 KIAA0515	PRRC2B	Protein PRRC2B (HLA-B-associated transcript 2-like 1) (Proline-rich coiled-coil protein 2B)	DMSO	1	14.8789	9.87921	-4.99974
Q5JSZ5	Q5JSZ5_S226	226	PRRC2B BAT2L BAT2L1 KIAA0515	PRRC2B	Protein PRRC2B (HLA-B-associated transcript 2-like 1) (Proline-rich coiled-coil protein 2B)	DMSO	1	14.8789	12.5707	-2.30821
Q5JSZ5	Q5JSZ5_S416	416	PRRC2B BAT2L BAT2L1 KIAA0515	PRRC2B	Protein PRRC2B (HLA-B-associated transcript 2-like 1) (Proline-rich coiled-coil protein 2B)	DMSO	1	14.8789	14.4162	-0.462696
Q5JSZ5	Q5JSZ5_S416;S419	416; 419	PRRC2B BAT2L BAT2L1 KIAA0515	PRRC2B	Protein PRRC2B (HLA-B-associated transcript 2-like 1) (Proline-rich coiled-coil protein 2B)	DMSO	1	14.8789	10.0571	-4.82187
Q5JSZ5	Q5JSZ5_S480	480	PRRC2B BAT2L BAT2L1 KIAA0515	PRRC2B	Protein PRRC2B (HLA-B-associated transcript 2-like 1) (Proline-rich coiled-coil protein 2B)	DMSO	1	14.8789	13.3132	-1.56573
Q5JSZ5	Q5JSZ5_S1395	1395	PRRC2B BAT2L BAT2L1 KIAA0515	PRRC2B	Protein PRRC2B (HLA-B-associated transcript 2-like 1) (Proline-rich coiled-coil protein 2B)	DMSO	1	14.8789	12.5527	-2.32629
Q5JSZ5	Q5JSZ5_S613	613	PRRC2B BAT2L BAT2L1 KIAA0515	PRRC2B	Protein PRRC2B (HLA-B-associated transcript 2-like 1) (Proline-rich coiled-coil protein 2B)	DMSO	1	14.8789	13.574	-1.30497
Q5JSZ5	Q5JSZ5_S1453	1453	PRRC2B BAT2L BAT2L1 KIAA0515	PRRC2B	Protein PRRC2B (HLA-B-associated transcript 2-like 1) (Proline-rich coiled-coil protein 2B)	DMSO	1	14.8789	11.3681	-3.51082
Q5JSZ5	Q5JSZ5_S745	745	PRRC2B BAT2L BAT2L1 KIAA0515	PRRC2B	Protein PRRC2B (HLA-B-associated transcript 2-like 1) (Proline-rich coiled-coil protein 2B)	DMSO	1	14.8789	9.78763	-5.09132
Q5JSZ5	Q5JSZ5_S907	907	PRRC2B BAT2L BAT2L1 KIAA0515	PRRC2B	Protein PRRC2B (HLA-B-associated transcript 2-like 1) (Proline-rich coiled-coil protein 2B)	DMSO	1	14.8789	9.08176	-5.79718
Q5JSZ5	Q5JSZ5_S556	556	PRRC2B BAT2L BAT2L1 KIAA0515	PRRC2B	Protein PRRC2B (HLA-B-associated transcript 2-like 1) (Proline-rich coiled-coil protein 2B)	DMSO	1	14.8789	13.5722	-1.30672
Q5JSZ5	Q5JSZ5_S388	388	PRRC2B BAT2L BAT2L1 KIAA0515	PRRC2B	Protein PRRC2B (HLA-B-associated transcript 2-like 1) (Proline-rich coiled-coil protein 2B)	DMSO	1	14.8789	10.4173	-4.46163
Q5JSZ5	Q5JSZ5_S1826	1826	PRRC2B BAT2L BAT2L1 KIAA0515	PRRC2B	Protein PRRC2B (HLA-B-associated transcript 2-like 1) (Proline-rich coiled-coil protein 2B)	DMSO	1	14.8789	10.3316	-4.54739
Q5JSZ5	Q5JSZ5_S563	563	PRRC2B BAT2L BAT2L1 KIAA0515	PRRC2B	Protein PRRC2B (HLA-B-associated transcript 2-like 1) (Proline-rich coiled-coil protein 2B)	DMSO	1	14.8789	9.49506	-5.38389
Q5JSZ5	Q5JSZ5_S1132	1132	PRRC2B BAT2L BAT2L1 KIAA0515	PRRC2B	Protein PRRC2B (HLA-B-associated transcript 2-like 1) (Proline-rich coiled-coil protein 2B)	DMSO	2	14.9005	10.7313	-4.16916
Q5JSZ5	Q5JSZ5_S783	783	PRRC2B BAT2L BAT2L1 KIAA0515	PRRC2B	Protein PRRC2B (HLA-B-associated transcript 2-like 1) (Proline-rich coiled-coil protein 2B)	DMSO	2	14.9005	8.1785	-6.72201
Q5JSZ5	Q5JSZ5_S1136	1136	PRRC2B BAT2L BAT2L1 KIAA0515	PRRC2B	Protein PRRC2B (HLA-B-associated transcript 2-like 1) (Proline-rich coiled-coil protein 2B)	DMSO	2	14.9005	10.4353	-4.46523
Q5JSZ5	Q5JSZ5_S166	166	PRRC2B BAT2L BAT2L1 KIAA0515	PRRC2B	Protein PRRC2B (HLA-B-associated transcript 2-like 1) (Proline-rich coiled-coil protein 2B)	DMSO	2	14.9005	8.59615	-6.30436
Q5JSZ5	Q5JSZ5_S226	226	PRRC2B BAT2L BAT2L1 KIAA0515	PRRC2B	Protein PRRC2B (HLA-B-associated transcript 2-like 1) (Proline-rich coiled-coil protein 2B)	DMSO	2	14.9005	12.664	-2.23647
Q5JSZ5	Q5JSZ5_S1395	1395	PRRC2B BAT2L BAT2L1 KIAA0515	PRRC2B	Protein PRRC2B (HLA-B-associated transcript 2-like 1) (Proline-rich coiled-coil protein 2B)	DMSO	2	14.9005	12.5972	-2.30328
Q5JSZ5	Q5JSZ5_S388	388	PRRC2B BAT2L BAT2L1 KIAA0515	PRRC2B	Protein PRRC2B (HLA-B-associated transcript 2-like 1) (Proline-rich coiled-coil protein 2B)	DMSO	2	14.9005	10.6257	-4.27485
Q5JSZ5	Q5JSZ5_S480	480	PRRC2B BAT2L BAT2L1 KIAA0515	PRRC2B	Protein PRRC2B (HLA-B-associated transcript 2-like 1) (Proline-rich coiled-coil protein 2B)	DMSO	2	14.9005	13.1472	-1.75335
Q5JSZ5	Q5JSZ5_S907	907	PRRC2B BAT2L BAT2L1 KIAA0515	PRRC2B	Protein PRRC2B (HLA-B-associated transcript 2-like 1) (Proline-rich coiled-coil protein 2B)	DMSO	2	14.9005	9.03293	-5.86758
Q5JSZ5	Q5JSZ5_S222;T225	222; 225	PRRC2B BAT2L BAT2L1 KIAA0515	PRRC2B	Protein PRRC2B (HLA-B-associated transcript 2-like 1) (Proline-rich coiled-coil protein 2B)	DMSO	2	14.9005	10.0566	-4.84392
Q5JSZ5	Q5JSZ5_S556	556	PRRC2B BAT2L BAT2L1 KIAA0515	PRRC2B	Protein PRRC2B (HLA-B-associated transcript 2-like 1) (Proline-rich coiled-coil protein 2B)	DMSO	2	14.9005	13.6658	-1.23475
Q5JSZ5	Q5JSZ5_S1185	1185	PRRC2B BAT2L BAT2L1 KIAA0515	PRRC2B	Protein PRRC2B (HLA-B-associated transcript 2-like 1) (Proline-rich coiled-coil protein 2B)	DMSO	2	14.9005	10.3964	-4.50411
Q5JSZ5	Q5JSZ5_S1826	1826	PRRC2B BAT2L BAT2L1 KIAA0515	PRRC2B	Protein PRRC2B (HLA-B-associated transcript 2-like 1) (Proline-rich coiled-coil protein 2B)	DMSO	2	14.9005	9.93409	-4.96642
Q5JSZ5	Q5JSZ5_S613	613	PRRC2B BAT2L BAT2L1 KIAA0515	PRRC2B	Protein PRRC2B (HLA-B-associated transcript 2-like 1) (Proline-rich coiled-coil protein 2B)	DMSO	2	14.9005	13.6077	-1.2928
Q5JSZ5	Q5JSZ5_T1134;S1136	1134; 1136	PRRC2B BAT2L BAT2L1 KIAA0515	PRRC2B	Protein PRRC2B (HLA-B-associated transcript 2-like 1) (Proline-rich coiled-coil protein 2B)	DMSO	2	14.9005	10.0508	-4.84971
Q5JSZ5	Q5JSZ5_S416;S419	416; 419	PRRC2B BAT2L BAT2L1 KIAA0515	PRRC2B	Protein PRRC2B (HLA-B-associated transcript 2-like 1) (Proline-rich coiled-coil protein 2B)	DMSO	2	14.9005	10.0724	-4.82808
Q5JSZ5	Q5JSZ5_S745	745	PRRC2B BAT2L BAT2L1 KIAA0515	PRRC2B	Protein PRRC2B (HLA-B-associated transcript 2-like 1) (Proline-rich coiled-coil protein 2B)	DMSO	2	14.9005	10.3196	-4.5809
Q5JSZ5	Q5JSZ5_S416	416	PRRC2B BAT2L BAT2L1 KIAA0515	PRRC2B	Protein PRRC2B (HLA-B-associated transcript 2-like 1) (Proline-rich coiled-coil protein 2B)	DMSO	2	14.9005	14.3745	-0.526048
Q5JSZ5	Q5JSZ5_S1453	1453	PRRC2B BAT2L BAT2L1 KIAA0515	PRRC2B	Protein PRRC2B (HLA-B-associated transcript 2-like 1) (Proline-rich coiled-coil protein 2B)	DMSO	2	14.9005	11.6371	-3.26339
Q5JSZ5	Q5JSZ5_S563	563	PRRC2B BAT2L BAT2L1 KIAA0515	PRRC2B	Protein PRRC2B (HLA-B-associated transcript 2-like 1) (Proline-rich coiled-coil protein 2B)	DMSO	2	14.9005	9.93488	-4.96563
Q5JSZ5	Q5JSZ5_S563	563	PRRC2B BAT2L BAT2L1 KIAA0515	PRRC2B	Protein PRRC2B (HLA-B-associated transcript 2-like 1) (Proline-rich coiled-coil protein 2B)	DMSO	3	14.8781	9.98748	-4.89061
Q5JSZ5	Q5JSZ5_S1453	1453	PRRC2B BAT2L BAT2L1 KIAA0515	PRRC2B	Protein PRRC2B (HLA-B-associated transcript 2-like 1) (Proline-rich coiled-coil protein 2B)	DMSO	3	14.8781	11.3941	-3.48395
Q5JSZ5	Q5JSZ5_S166	166	PRRC2B BAT2L BAT2L1 KIAA0515	PRRC2B	Protein PRRC2B (HLA-B-associated transcript 2-like 1) (Proline-rich coiled-coil protein 2B)	DMSO	3	14.8781	8.61669	-6.26139
Q5JSZ5	Q5JSZ5_S1136	1136	PRRC2B BAT2L BAT2L1 KIAA0515	PRRC2B	Protein PRRC2B (HLA-B-associated transcript 2-like 1) (Proline-rich coiled-coil protein 2B)	DMSO	3	14.8781	10.4442	-4.4339
Q5JSZ5	Q5JSZ5_S226	226	PRRC2B BAT2L BAT2L1 KIAA0515	PRRC2B	Protein PRRC2B (HLA-B-associated transcript 2-like 1) (Proline-rich coiled-coil protein 2B)	DMSO	3	14.8781	12.3927	-2.48539
Q5JSZ5	Q5JSZ5_S613	613	PRRC2B BAT2L BAT2L1 KIAA0515	PRRC2B	Protein PRRC2B (HLA-B-associated transcript 2-like 1) (Proline-rich coiled-coil protein 2B)	DMSO	3	14.8781	13.4698	-1.40825
Q5JSZ5	Q5JSZ5_S388	388	PRRC2B BAT2L BAT2L1 KIAA0515	PRRC2B	Protein PRRC2B (HLA-B-associated transcript 2-like 1) (Proline-rich coiled-coil protein 2B)	DMSO	3	14.8781	10.1742	-4.70387
Q5JSZ5	Q5JSZ5_S416;S419	416; 419	PRRC2B BAT2L BAT2L1 KIAA0515	PRRC2B	Protein PRRC2B (HLA-B-associated transcript 2-like 1) (Proline-rich coiled-coil protein 2B)	DMSO	3	14.8781	10.6179	-4.26014
Q5JSZ5	Q5JSZ5_S416	416	PRRC2B BAT2L BAT2L1 KIAA0515	PRRC2B	Protein PRRC2B (HLA-B-associated transcript 2-like 1) (Proline-rich coiled-coil protein 2B)	DMSO	3	14.8781	14.4402	-0.437874
Q5JSZ5	Q5JSZ5_T1134;S1136	1134; 1136	PRRC2B BAT2L BAT2L1 KIAA0515	PRRC2B	Protein PRRC2B (HLA-B-associated transcript 2-like 1) (Proline-rich coiled-coil protein 2B)	DMSO	3	14.8781	9.50448	-5.3736
Q5JSZ5	Q5JSZ5_S1132	1132	PRRC2B BAT2L BAT2L1 KIAA0515	PRRC2B	Protein PRRC2B (HLA-B-associated transcript 2-like 1) (Proline-rich coiled-coil protein 2B)	DMSO	3	14.8781	10.7006	-4.17752
Q5JSZ5	Q5JSZ5_S556	556	PRRC2B BAT2L BAT2L1 KIAA0515	PRRC2B	Protein PRRC2B (HLA-B-associated transcript 2-like 1) (Proline-rich coiled-coil protein 2B)	DMSO	3	14.8781	13.4348	-1.44327
Q5JSZ5	Q5JSZ5_S1185	1185	PRRC2B BAT2L BAT2L1 KIAA0515	PRRC2B	Protein PRRC2B (HLA-B-associated transcript 2-like 1) (Proline-rich coiled-coil protein 2B)	DMSO	3	14.8781	10.5213	-4.35678
Q5JSZ5	Q5JSZ5_S222;T225	222; 225	PRRC2B BAT2L BAT2L1 KIAA0515	PRRC2B	Protein PRRC2B (HLA-B-associated transcript 2-like 1) (Proline-rich coiled-coil protein 2B)	DMSO	3	14.8781	10.1904	-4.68769
Q5JSZ5	Q5JSZ5_S1826	1826	PRRC2B BAT2L BAT2L1 KIAA0515	PRRC2B	Protein PRRC2B (HLA-B-associated transcript 2-like 1) (Proline-rich coiled-coil protein 2B)	DMSO	3	14.8781	9.96332	-4.91477
Q5JSZ5	Q5JSZ5_S1395	1395	PRRC2B BAT2L BAT2L1 KIAA0515	PRRC2B	Protein PRRC2B (HLA-B-associated transcript 2-like 1) (Proline-rich coiled-coil protein 2B)	DMSO	3	14.8781	12.3483	-2.52975
Q5JSZ5	Q5JSZ5_S745	745	PRRC2B BAT2L BAT2L1 KIAA0515	PRRC2B	Protein PRRC2B (HLA-B-associated transcript 2-like 1) (Proline-rich coiled-coil protein 2B)	DMSO	3	14.8781	10.0199	-4.85821
Q5JSZ5	Q5JSZ5_S783	783	PRRC2B BAT2L BAT2L1 KIAA0515	PRRC2B	Protein PRRC2B (HLA-B-associated transcript 2-like 1) (Proline-rich coiled-coil protein 2B)	DMSO	3	14.8781	9.23783	-5.64026
Q5JSZ5	Q5JSZ5_S480	480	PRRC2B BAT2L BAT2L1 KIAA0515	PRRC2B	Protein PRRC2B (HLA-B-associated transcript 2-like 1) (Proline-rich coiled-coil protein 2B)	DMSO	3	14.8781	13.1308	-1.74729
Q5JSZ5	Q5JSZ5_S907	907	PRRC2B BAT2L BAT2L1 KIAA0515	PRRC2B	Protein PRRC2B (HLA-B-associated transcript 2-like 1) (Proline-rich coiled-coil protein 2B)	DMSO	3	14.8781	9.00669	-5.8714
Q5JSZ5	Q5JSZ5_T1134;S1136	1134; 1136	PRRC2B BAT2L BAT2L1 KIAA0515	PRRC2B	Protein PRRC2B (HLA-B-associated transcript 2-like 1) (Proline-rich coiled-coil protein 2B)	PROTAC	1	14.8409	10.0551	-4.78577
Q5JSZ5	Q5JSZ5_S783	783	PRRC2B BAT2L BAT2L1 KIAA0515	PRRC2B	Protein PRRC2B (HLA-B-associated transcript 2-like 1) (Proline-rich coiled-coil protein 2B)	PROTAC	1	14.8409	9.07468	-5.76622
Q5JSZ5	Q5JSZ5_S416;S419	416; 419	PRRC2B BAT2L BAT2L1 KIAA0515	PRRC2B	Protein PRRC2B (HLA-B-associated transcript 2-like 1) (Proline-rich coiled-coil protein 2B)	PROTAC	1	14.8409	10.4045	-4.43639
Q5JSZ5	Q5JSZ5_S222;T225	222; 225	PRRC2B BAT2L BAT2L1 KIAA0515	PRRC2B	Protein PRRC2B (HLA-B-associated transcript 2-like 1) (Proline-rich coiled-coil protein 2B)	PROTAC	1	14.8409	10.3451	-4.49575
Q5JSZ5	Q5JSZ5_S613	613	PRRC2B BAT2L BAT2L1 KIAA0515	PRRC2B	Protein PRRC2B (HLA-B-associated transcript 2-like 1) (Proline-rich coiled-coil protein 2B)	PROTAC	1	14.8409	13.4717	-1.36922
Q5JSZ5	Q5JSZ5_S1826	1826	PRRC2B BAT2L BAT2L1 KIAA0515	PRRC2B	Protein PRRC2B (HLA-B-associated transcript 2-like 1) (Proline-rich coiled-coil protein 2B)	PROTAC	1	14.8409	10.2025	-4.63839
Q5JSZ5	Q5JSZ5_S388	388	PRRC2B BAT2L BAT2L1 KIAA0515	PRRC2B	Protein PRRC2B (HLA-B-associated transcript 2-like 1) (Proline-rich coiled-coil protein 2B)	PROTAC	1	14.8409	10.4885	-4.35236
Q5JSZ5	Q5JSZ5_S1395	1395	PRRC2B BAT2L BAT2L1 KIAA0515	PRRC2B	Protein PRRC2B (HLA-B-associated transcript 2-like 1) (Proline-rich coiled-coil protein 2B)	PROTAC	1	14.8409	12.5889	-2.25203
Q5JSZ5	Q5JSZ5_S556	556	PRRC2B BAT2L BAT2L1 KIAA0515	PRRC2B	Protein PRRC2B (HLA-B-associated transcript 2-like 1) (Proline-rich coiled-coil protein 2B)	PROTAC	1	14.8409	13.6001	-1.24081
Q5JSZ5	Q5JSZ5_S480	480	PRRC2B BAT2L BAT2L1 KIAA0515	PRRC2B	Protein PRRC2B (HLA-B-associated transcript 2-like 1) (Proline-rich coiled-coil protein 2B)	PROTAC	1	14.8409	13.3506	-1.49025
Q5JSZ5	Q5JSZ5_S1185	1185	PRRC2B BAT2L BAT2L1 KIAA0515	PRRC2B	Protein PRRC2B (HLA-B-associated transcript 2-like 1) (Proline-rich coiled-coil protein 2B)	PROTAC	1	14.8409	10.8911	-3.9498
Q5JSZ5	Q5JSZ5_S1132	1132	PRRC2B BAT2L BAT2L1 KIAA0515	PRRC2B	Protein PRRC2B (HLA-B-associated transcript 2-like 1) (Proline-rich coiled-coil protein 2B)	PROTAC	1	14.8409	10.6023	-4.23861
Q5JSZ5	Q5JSZ5_S1453	1453	PRRC2B BAT2L BAT2L1 KIAA0515	PRRC2B	Protein PRRC2B (HLA-B-associated transcript 2-like 1) (Proline-rich coiled-coil protein 2B)	PROTAC	1	14.8409	11.8163	-3.0246
Q5JSZ5	Q5JSZ5_S166	166	PRRC2B BAT2L BAT2L1 KIAA0515	PRRC2B	Protein PRRC2B (HLA-B-associated transcript 2-like 1) (Proline-rich coiled-coil protein 2B)	PROTAC	1	14.8409	8.96922	-5.87167
Q5JSZ5	Q5JSZ5_S563	563	PRRC2B BAT2L BAT2L1 KIAA0515	PRRC2B	Protein PRRC2B (HLA-B-associated transcript 2-like 1) (Proline-rich coiled-coil protein 2B)	PROTAC	1	14.8409	9.79659	-5.0443
Q5JSZ5	Q5JSZ5_S745	745	PRRC2B BAT2L BAT2L1 KIAA0515	PRRC2B	Protein PRRC2B (HLA-B-associated transcript 2-like 1) (Proline-rich coiled-coil protein 2B)	PROTAC	1	14.8409	9.98587	-4.85502
Q5JSZ5	Q5JSZ5_S226	226	PRRC2B BAT2L BAT2L1 KIAA0515	PRRC2B	Protein PRRC2B (HLA-B-associated transcript 2-like 1) (Proline-rich coiled-coil protein 2B)	PROTAC	1	14.8409	12.6497	-2.19115
Q5JSZ5	Q5JSZ5_S907	907	PRRC2B BAT2L BAT2L1 KIAA0515	PRRC2B	Protein PRRC2B (HLA-B-associated transcript 2-like 1) (Proline-rich coiled-coil protein 2B)	PROTAC	1	14.8409	9.25598	-5.58492
Q5JSZ5	Q5JSZ5_S416	416	PRRC2B BAT2L BAT2L1 KIAA0515	PRRC2B	Protein PRRC2B (HLA-B-associated transcript 2-like 1) (Proline-rich coiled-coil protein 2B)	PROTAC	1	14.8409	14.4608	-0.380095
Q5JSZ5	Q5JSZ5_S1136	1136	PRRC2B BAT2L BAT2L1 KIAA0515	PRRC2B	Protein PRRC2B (HLA-B-associated transcript 2-like 1) (Proline-rich coiled-coil protein 2B)	PROTAC	1	14.8409	9.9107	-4.9302
Q5JSZ5	Q5JSZ5_S613	613	PRRC2B BAT2L BAT2L1 KIAA0515	PRRC2B	Protein PRRC2B (HLA-B-associated transcript 2-like 1) (Proline-rich coiled-coil protein 2B)	PROTAC	2	14.9368	13.2487	-1.68815
Q5JSZ5	Q5JSZ5_T1134;S1136	1134; 1136	PRRC2B BAT2L BAT2L1 KIAA0515	PRRC2B	Protein PRRC2B (HLA-B-associated transcript 2-like 1) (Proline-rich coiled-coil protein 2B)	PROTAC	2	14.9368	9.77028	-5.16654
Q5JSZ5	Q5JSZ5_S1136	1136	PRRC2B BAT2L BAT2L1 KIAA0515	PRRC2B	Protein PRRC2B (HLA-B-associated transcript 2-like 1) (Proline-rich coiled-coil protein 2B)	PROTAC	2	14.9368	9.98798	-4.94883
Q5JSZ5	Q5JSZ5_S1132	1132	PRRC2B BAT2L BAT2L1 KIAA0515	PRRC2B	Protein PRRC2B (HLA-B-associated transcript 2-like 1) (Proline-rich coiled-coil protein 2B)	PROTAC	2	14.9368	10.699	-4.23778
Q5JSZ5	Q5JSZ5_S1185	1185	PRRC2B BAT2L BAT2L1 KIAA0515	PRRC2B	Protein PRRC2B (HLA-B-associated transcript 2-like 1) (Proline-rich coiled-coil protein 2B)	PROTAC	2	14.9368	9.8158	-5.12102
Q5JSZ5	Q5JSZ5_S388	388	PRRC2B BAT2L BAT2L1 KIAA0515	PRRC2B	Protein PRRC2B (HLA-B-associated transcript 2-like 1) (Proline-rich coiled-coil protein 2B)	PROTAC	2	14.9368	10.1772	-4.7596
Q5JSZ5	Q5JSZ5_S783	783	PRRC2B BAT2L BAT2L1 KIAA0515	PRRC2B	Protein PRRC2B (HLA-B-associated transcript 2-like 1) (Proline-rich coiled-coil protein 2B)	PROTAC	2	14.9368	9.76467	-5.17214
Q5JSZ5	Q5JSZ5_S563	563	PRRC2B BAT2L BAT2L1 KIAA0515	PRRC2B	Protein PRRC2B (HLA-B-associated transcript 2-like 1) (Proline-rich coiled-coil protein 2B)	PROTAC	2	14.9368	9.32934	-5.60747
Q5JSZ5	Q5JSZ5_S166	166	PRRC2B BAT2L BAT2L1 KIAA0515	PRRC2B	Protein PRRC2B (HLA-B-associated transcript 2-like 1) (Proline-rich coiled-coil protein 2B)	PROTAC	2	14.9368	9.04323	-5.89358
Q5JSZ5	Q5JSZ5_S1395	1395	PRRC2B BAT2L BAT2L1 KIAA0515	PRRC2B	Protein PRRC2B (HLA-B-associated transcript 2-like 1) (Proline-rich coiled-coil protein 2B)	PROTAC	2	14.9368	12.5582	-2.37859
Q5JSZ5	Q5JSZ5_S1453	1453	PRRC2B BAT2L BAT2L1 KIAA0515	PRRC2B	Protein PRRC2B (HLA-B-associated transcript 2-like 1) (Proline-rich coiled-coil protein 2B)	PROTAC	2	14.9368	11.4884	-3.44845
Q5JSZ5	Q5JSZ5_S745	745	PRRC2B BAT2L BAT2L1 KIAA0515	PRRC2B	Protein PRRC2B (HLA-B-associated transcript 2-like 1) (Proline-rich coiled-coil protein 2B)	PROTAC	2	14.9368	9.79443	-5.14239
Q5JSZ5	Q5JSZ5_S1826	1826	PRRC2B BAT2L BAT2L1 KIAA0515	PRRC2B	Protein PRRC2B (HLA-B-associated transcript 2-like 1) (Proline-rich coiled-coil protein 2B)	PROTAC	2	14.9368	10.0484	-4.88841
Q5JSZ5	Q5JSZ5_S222;T225	222; 225	PRRC2B BAT2L BAT2L1 KIAA0515	PRRC2B	Protein PRRC2B (HLA-B-associated transcript 2-like 1) (Proline-rich coiled-coil protein 2B)	PROTAC	2	14.9368	10.3132	-4.62364
Q5JSZ5	Q5JSZ5_S416	416	PRRC2B BAT2L BAT2L1 KIAA0515	PRRC2B	Protein PRRC2B (HLA-B-associated transcript 2-like 1) (Proline-rich coiled-coil protein 2B)	PROTAC	2	14.9368	14.4831	-0.453734
Q5JSZ5	Q5JSZ5_S556	556	PRRC2B BAT2L BAT2L1 KIAA0515	PRRC2B	Protein PRRC2B (HLA-B-associated transcript 2-like 1) (Proline-rich coiled-coil protein 2B)	PROTAC	2	14.9368	13.3082	-1.62863
Q5JSZ5	Q5JSZ5_S226	226	PRRC2B BAT2L BAT2L1 KIAA0515	PRRC2B	Protein PRRC2B (HLA-B-associated transcript 2-like 1) (Proline-rich coiled-coil protein 2B)	PROTAC	2	14.9368	12.4916	-2.44524
Q5JSZ5	Q5JSZ5_S416;S419	416; 419	PRRC2B BAT2L BAT2L1 KIAA0515	PRRC2B	Protein PRRC2B (HLA-B-associated transcript 2-like 1) (Proline-rich coiled-coil protein 2B)	PROTAC	2	14.9368	10.3585	-4.57829
Q5JSZ5	Q5JSZ5_S480	480	PRRC2B BAT2L BAT2L1 KIAA0515	PRRC2B	Protein PRRC2B (HLA-B-associated transcript 2-like 1) (Proline-rich coiled-coil protein 2B)	PROTAC	2	14.9368	13.1648	-1.77203
Q5JSZ5	Q5JSZ5_S907	907	PRRC2B BAT2L BAT2L1 KIAA0515	PRRC2B	Protein PRRC2B (HLA-B-associated transcript 2-like 1) (Proline-rich coiled-coil protein 2B)	PROTAC	2	14.9368	9.09825	-5.83857
Q5JSZ5	Q5JSZ5_S1185	1185	PRRC2B BAT2L BAT2L1 KIAA0515	PRRC2B	Protein PRRC2B (HLA-B-associated transcript 2-like 1) (Proline-rich coiled-coil protein 2B)	PROTAC	3	14.9443	10.5649	-4.3794
Q5JSZ5	Q5JSZ5_S1826	1826	PRRC2B BAT2L BAT2L1 KIAA0515	PRRC2B	Protein PRRC2B (HLA-B-associated transcript 2-like 1) (Proline-rich coiled-coil protein 2B)	PROTAC	3	14.9443	10.3316	-4.61273
Q5JSZ5	Q5JSZ5_S613	613	PRRC2B BAT2L BAT2L1 KIAA0515	PRRC2B	Protein PRRC2B (HLA-B-associated transcript 2-like 1) (Proline-rich coiled-coil protein 2B)	PROTAC	3	14.9443	13.198	-1.74634
Q5JSZ5	Q5JSZ5_S166	166	PRRC2B BAT2L BAT2L1 KIAA0515	PRRC2B	Protein PRRC2B (HLA-B-associated transcript 2-like 1) (Proline-rich coiled-coil protein 2B)	PROTAC	3	14.9443	8.70388	-6.24043
Q5JSZ5	Q5JSZ5_T1134;S1136	1134; 1136	PRRC2B BAT2L BAT2L1 KIAA0515	PRRC2B	Protein PRRC2B (HLA-B-associated transcript 2-like 1) (Proline-rich coiled-coil protein 2B)	PROTAC	3	14.9443	9.89806	-5.04625
Q5JSZ5	Q5JSZ5_S222;T225	222; 225	PRRC2B BAT2L BAT2L1 KIAA0515	PRRC2B	Protein PRRC2B (HLA-B-associated transcript 2-like 1) (Proline-rich coiled-coil protein 2B)	PROTAC	3	14.9443	10.1861	-4.75817
Q5JSZ5	Q5JSZ5_S416	416	PRRC2B BAT2L BAT2L1 KIAA0515	PRRC2B	Protein PRRC2B (HLA-B-associated transcript 2-like 1) (Proline-rich coiled-coil protein 2B)	PROTAC	3	14.9443	14.3974	-0.546948
Q5JSZ5	Q5JSZ5_S563	563	PRRC2B BAT2L BAT2L1 KIAA0515	PRRC2B	Protein PRRC2B (HLA-B-associated transcript 2-like 1) (Proline-rich coiled-coil protein 2B)	PROTAC	3	14.9443	10.1853	-4.75904
Q5JSZ5	Q5JSZ5_S907	907	PRRC2B BAT2L BAT2L1 KIAA0515	PRRC2B	Protein PRRC2B (HLA-B-associated transcript 2-like 1) (Proline-rich coiled-coil protein 2B)	PROTAC	3	14.9443	9.23447	-5.70984
Q5JSZ5	Q5JSZ5_S1453	1453	PRRC2B BAT2L BAT2L1 KIAA0515	PRRC2B	Protein PRRC2B (HLA-B-associated transcript 2-like 1) (Proline-rich coiled-coil protein 2B)	PROTAC	3	14.9443	11.5381	-3.40617
Q5JSZ5	Q5JSZ5_S1395	1395	PRRC2B BAT2L BAT2L1 KIAA0515	PRRC2B	Protein PRRC2B (HLA-B-associated transcript 2-like 1) (Proline-rich coiled-coil protein 2B)	PROTAC	3	14.9443	12.3984	-2.54589
Q5JSZ5	Q5JSZ5_S416;S419	416; 419	PRRC2B BAT2L BAT2L1 KIAA0515	PRRC2B	Protein PRRC2B (HLA-B-associated transcript 2-like 1) (Proline-rich coiled-coil protein 2B)	PROTAC	3	14.9443	10.4249	-4.51943
Q5JSZ5	Q5JSZ5_S1132	1132	PRRC2B BAT2L BAT2L1 KIAA0515	PRRC2B	Protein PRRC2B (HLA-B-associated transcript 2-like 1) (Proline-rich coiled-coil protein 2B)	PROTAC	3	14.9443	10.6521	-4.29217
Q5JSZ5	Q5JSZ5_S480	480	PRRC2B BAT2L BAT2L1 KIAA0515	PRRC2B	Protein PRRC2B (HLA-B-associated transcript 2-like 1) (Proline-rich coiled-coil protein 2B)	PROTAC	3	14.9443	13.0716	-1.87271
Q5JSZ5	Q5JSZ5_S388	388	PRRC2B BAT2L BAT2L1 KIAA0515	PRRC2B	Protein PRRC2B (HLA-B-associated transcript 2-like 1) (Proline-rich coiled-coil protein 2B)	PROTAC	3	14.9443	10.2419	-4.70243
Q5JSZ5	Q5JSZ5_S226	226	PRRC2B BAT2L BAT2L1 KIAA0515	PRRC2B	Protein PRRC2B (HLA-B-associated transcript 2-like 1) (Proline-rich coiled-coil protein 2B)	PROTAC	3	14.9443	12.3947	-2.54966
Q5JSZ5	Q5JSZ5_S1136	1136	PRRC2B BAT2L BAT2L1 KIAA0515	PRRC2B	Protein PRRC2B (HLA-B-associated transcript 2-like 1) (Proline-rich coiled-coil protein 2B)	PROTAC	3	14.9443	10.2155	-4.72886
Q5JSZ5	Q5JSZ5_S556	556	PRRC2B BAT2L BAT2L1 KIAA0515	PRRC2B	Protein PRRC2B (HLA-B-associated transcript 2-like 1) (Proline-rich coiled-coil protein 2B)	PROTAC	3	14.9443	13.5911	-1.35319
Q5JSZ5	Q5JSZ5_S745	745	PRRC2B BAT2L BAT2L1 KIAA0515	PRRC2B	Protein PRRC2B (HLA-B-associated transcript 2-like 1) (Proline-rich coiled-coil protein 2B)	PROTAC	3	14.9443	10.0747	-4.86962
Q5JSZ5	Q5JSZ5_S783	783	PRRC2B BAT2L BAT2L1 KIAA0515	PRRC2B	Protein PRRC2B (HLA-B-associated transcript 2-like 1) (Proline-rich coiled-coil protein 2B)	PROTAC	3	14.9443	9.37992	-5.56439
Q5JTC6	Q5JTC6_T242;S246	242; 246	AMER1 FAM123B WTX	AMER1	APC membrane recruitment protein 1 (Amer1) (Protein FAM123B) (Wilms tumor gene on the X chromosome protein)	DMSO	1	10.0449	12.7778	2.73288
Q5JTC6	Q5JTC6_S246	246	AMER1 FAM123B WTX	AMER1	APC membrane recruitment protein 1 (Amer1) (Protein FAM123B) (Wilms tumor gene on the X chromosome protein)	DMSO	1	10.0449	11.6939	1.64896
Q5JTC6	Q5JTC6_S868	868	AMER1 FAM123B WTX	AMER1	APC membrane recruitment protein 1 (Amer1) (Protein FAM123B) (Wilms tumor gene on the X chromosome protein)	DMSO	1	10.0449	11.9759	1.93102
Q5JTC6	Q5JTC6_S175	175	AMER1 FAM123B WTX	AMER1	APC membrane recruitment protein 1 (Amer1) (Protein FAM123B) (Wilms tumor gene on the X chromosome protein)	DMSO	1	10.0449	12.3104	2.26547
Q5JTC6	Q5JTC6_S246	246	AMER1 FAM123B WTX	AMER1	APC membrane recruitment protein 1 (Amer1) (Protein FAM123B) (Wilms tumor gene on the X chromosome protein)	DMSO	2	10.4486	11.8855	1.43687
Q5JTC6	Q5JTC6_S868	868	AMER1 FAM123B WTX	AMER1	APC membrane recruitment protein 1 (Amer1) (Protein FAM123B) (Wilms tumor gene on the X chromosome protein)	DMSO	2	10.4486	11.9307	1.48211
Q5JTC6	Q5JTC6_S175	175	AMER1 FAM123B WTX	AMER1	APC membrane recruitment protein 1 (Amer1) (Protein FAM123B) (Wilms tumor gene on the X chromosome protein)	DMSO	2	10.4486	12.3421	1.89345
Q5JTC6	Q5JTC6_T242;S246	242; 246	AMER1 FAM123B WTX	AMER1	APC membrane recruitment protein 1 (Amer1) (Protein FAM123B) (Wilms tumor gene on the X chromosome protein)	DMSO	2	10.4486	13.0021	2.5535
Q5JTC6	Q5JTC6_S175	175	AMER1 FAM123B WTX	AMER1	APC membrane recruitment protein 1 (Amer1) (Protein FAM123B) (Wilms tumor gene on the X chromosome protein)	DMSO	3	10.5555	12.3182	1.76267
Q5JTC6	Q5JTC6_T242;S246	242; 246	AMER1 FAM123B WTX	AMER1	APC membrane recruitment protein 1 (Amer1) (Protein FAM123B) (Wilms tumor gene on the X chromosome protein)	DMSO	3	10.5555	13.1926	2.63713
Q5JTC6	Q5JTC6_S246	246	AMER1 FAM123B WTX	AMER1	APC membrane recruitment protein 1 (Amer1) (Protein FAM123B) (Wilms tumor gene on the X chromosome protein)	DMSO	3	10.5555	11.9467	1.39123
Q5JTC6	Q5JTC6_S868	868	AMER1 FAM123B WTX	AMER1	APC membrane recruitment protein 1 (Amer1) (Protein FAM123B) (Wilms tumor gene on the X chromosome protein)	DMSO	3	10.5555	12.0664	1.51095
Q5JTC6	Q5JTC6_T242;S246	242; 246	AMER1 FAM123B WTX	AMER1	APC membrane recruitment protein 1 (Amer1) (Protein FAM123B) (Wilms tumor gene on the X chromosome protein)	PROTAC	1	10.4857	12.838	2.3523
Q5JTC6	Q5JTC6_S246	246	AMER1 FAM123B WTX	AMER1	APC membrane recruitment protein 1 (Amer1) (Protein FAM123B) (Wilms tumor gene on the X chromosome protein)	PROTAC	1	10.4857	11.6478	1.16209
Q5JTC6	Q5JTC6_S868	868	AMER1 FAM123B WTX	AMER1	APC membrane recruitment protein 1 (Amer1) (Protein FAM123B) (Wilms tumor gene on the X chromosome protein)	PROTAC	1	10.4857	12.022	1.53626
Q5JTC6	Q5JTC6_S175	175	AMER1 FAM123B WTX	AMER1	APC membrane recruitment protein 1 (Amer1) (Protein FAM123B) (Wilms tumor gene on the X chromosome protein)	PROTAC	1	10.4857	12.5003	2.01458
Q5JTC6	Q5JTC6_S868	868	AMER1 FAM123B WTX	AMER1	APC membrane recruitment protein 1 (Amer1) (Protein FAM123B) (Wilms tumor gene on the X chromosome protein)	PROTAC	2	10.4412	12.023	1.58181
Q5JTC6	Q5JTC6_T242;S246	242; 246	AMER1 FAM123B WTX	AMER1	APC membrane recruitment protein 1 (Amer1) (Protein FAM123B) (Wilms tumor gene on the X chromosome protein)	PROTAC	2	10.4412	12.8457	2.40448
Q5JTC6	Q5JTC6_S175	175	AMER1 FAM123B WTX	AMER1	APC membrane recruitment protein 1 (Amer1) (Protein FAM123B) (Wilms tumor gene on the X chromosome protein)	PROTAC	2	10.4412	12.8635	2.42226
Q5JTC6	Q5JTC6_S246	246	AMER1 FAM123B WTX	AMER1	APC membrane recruitment protein 1 (Amer1) (Protein FAM123B) (Wilms tumor gene on the X chromosome protein)	PROTAC	2	10.4412	11.86	1.41879
Q5JTC6	Q5JTC6_S868	868	AMER1 FAM123B WTX	AMER1	APC membrane recruitment protein 1 (Amer1) (Protein FAM123B) (Wilms tumor gene on the X chromosome protein)	PROTAC	3	10.7746	11.9204	1.14578
Q5JTC6	Q5JTC6_S175	175	AMER1 FAM123B WTX	AMER1	APC membrane recruitment protein 1 (Amer1) (Protein FAM123B) (Wilms tumor gene on the X chromosome protein)	PROTAC	3	10.7746	12.8541	2.07954
Q5JTC6	Q5JTC6_T242;S246	242; 246	AMER1 FAM123B WTX	AMER1	APC membrane recruitment protein 1 (Amer1) (Protein FAM123B) (Wilms tumor gene on the X chromosome protein)	PROTAC	3	10.7746	12.6216	1.847
Q5JTC6	Q5JTC6_S246	246	AMER1 FAM123B WTX	AMER1	APC membrane recruitment protein 1 (Amer1) (Protein FAM123B) (Wilms tumor gene on the X chromosome protein)	PROTAC	3	10.7746	11.8279	1.05334
Q5JTD0	Q5JTD0_S300	300	TJAP1 PILT TJP4	TJAP1	Tight junction-associated protein 1 (Protein incorporated later into tight junctions) (Tight junction protein 4)	DMSO	1	14.0926	14.3034	0.210717
Q5JTD0	Q5JTD0_S545	545	TJAP1 PILT TJP4	TJAP1	Tight junction-associated protein 1 (Protein incorporated later into tight junctions) (Tight junction protein 4)	DMSO	1	14.0926	13.6592	-0.433439
Q5JTD0	Q5JTD0_T422	422	TJAP1 PILT TJP4	TJAP1	Tight junction-associated protein 1 (Protein incorporated later into tight junctions) (Tight junction protein 4)	DMSO	1	14.0926	11.158	-2.93463
Q5JTD0	Q5JTD0_S345	345	TJAP1 PILT TJP4	TJAP1	Tight junction-associated protein 1 (Protein incorporated later into tight junctions) (Tight junction protein 4)	DMSO	1	14.0926	8.1612	-5.93144
Q5JTD0	Q5JTD0_S320	320	TJAP1 PILT TJP4	TJAP1	Tight junction-associated protein 1 (Protein incorporated later into tight junctions) (Tight junction protein 4)	DMSO	1	14.0926	10.0443	-4.04836
Q5JTD0	Q5JTD0_S531	531	TJAP1 PILT TJP4	TJAP1	Tight junction-associated protein 1 (Protein incorporated later into tight junctions) (Tight junction protein 4)	DMSO	1	14.0926	14.587	0.494373
Q5JTD0	Q5JTD0_S513	513	TJAP1 PILT TJP4	TJAP1	Tight junction-associated protein 1 (Protein incorporated later into tight junctions) (Tight junction protein 4)	DMSO	1	14.0926	8.4134	-5.67924
Q5JTD0	Q5JTD0_S531	531	TJAP1 PILT TJP4	TJAP1	Tight junction-associated protein 1 (Protein incorporated later into tight junctions) (Tight junction protein 4)	DMSO	2	14.0749	14.6844	0.609499
Q5JTD0	Q5JTD0_S513	513	TJAP1 PILT TJP4	TJAP1	Tight junction-associated protein 1 (Protein incorporated later into tight junctions) (Tight junction protein 4)	DMSO	2	14.0749	9.03792	-5.03698
Q5JTD0	Q5JTD0_S345	345	TJAP1 PILT TJP4	TJAP1	Tight junction-associated protein 1 (Protein incorporated later into tight junctions) (Tight junction protein 4)	DMSO	2	14.0749	7.94475	-6.13014
Q5JTD0	Q5JTD0_S300	300	TJAP1 PILT TJP4	TJAP1	Tight junction-associated protein 1 (Protein incorporated later into tight junctions) (Tight junction protein 4)	DMSO	2	14.0749	14.2512	0.17633
Q5JTD0	Q5JTD0_T422	422	TJAP1 PILT TJP4	TJAP1	Tight junction-associated protein 1 (Protein incorporated later into tight junctions) (Tight junction protein 4)	DMSO	2	14.0749	10.8607	-3.21416
Q5JTD0	Q5JTD0_S320	320	TJAP1 PILT TJP4	TJAP1	Tight junction-associated protein 1 (Protein incorporated later into tight junctions) (Tight junction protein 4)	DMSO	2	14.0749	9.91666	-4.15824
Q5JTD0	Q5JTD0_S545	545	TJAP1 PILT TJP4	TJAP1	Tight junction-associated protein 1 (Protein incorporated later into tight junctions) (Tight junction protein 4)	DMSO	2	14.0749	13.8499	-0.22495
Q5JTD0	Q5JTD0_S345	345	TJAP1 PILT TJP4	TJAP1	Tight junction-associated protein 1 (Protein incorporated later into tight junctions) (Tight junction protein 4)	DMSO	3	13.9835	7.04745	-6.93605
Q5JTD0	Q5JTD0_S545	545	TJAP1 PILT TJP4	TJAP1	Tight junction-associated protein 1 (Protein incorporated later into tight junctions) (Tight junction protein 4)	DMSO	3	13.9835	13.7537	-0.229839
Q5JTD0	Q5JTD0_T422	422	TJAP1 PILT TJP4	TJAP1	Tight junction-associated protein 1 (Protein incorporated later into tight junctions) (Tight junction protein 4)	DMSO	3	13.9835	10.9438	-3.03975
Q5JTD0	Q5JTD0_S513	513	TJAP1 PILT TJP4	TJAP1	Tight junction-associated protein 1 (Protein incorporated later into tight junctions) (Tight junction protein 4)	DMSO	3	13.9835	9.00854	-4.97496
Q5JTD0	Q5JTD0_S320	320	TJAP1 PILT TJP4	TJAP1	Tight junction-associated protein 1 (Protein incorporated later into tight junctions) (Tight junction protein 4)	DMSO	3	13.9835	10.0398	-3.94373
Q5JTD0	Q5JTD0_S300	300	TJAP1 PILT TJP4	TJAP1	Tight junction-associated protein 1 (Protein incorporated later into tight junctions) (Tight junction protein 4)	DMSO	3	13.9835	14.3061	0.322619
Q5JTD0	Q5JTD0_S531	531	TJAP1 PILT TJP4	TJAP1	Tight junction-associated protein 1 (Protein incorporated later into tight junctions) (Tight junction protein 4)	DMSO	3	13.9835	14.595	0.611474
Q5JTD0	Q5JTD0_S531	531	TJAP1 PILT TJP4	TJAP1	Tight junction-associated protein 1 (Protein incorporated later into tight junctions) (Tight junction protein 4)	PROTAC	1	14.1213	14.7127	0.591494
Q5JTD0	Q5JTD0_T422	422	TJAP1 PILT TJP4	TJAP1	Tight junction-associated protein 1 (Protein incorporated later into tight junctions) (Tight junction protein 4)	PROTAC	1	14.1213	10.9784	-3.14285
Q5JTD0	Q5JTD0_S320	320	TJAP1 PILT TJP4	TJAP1	Tight junction-associated protein 1 (Protein incorporated later into tight junctions) (Tight junction protein 4)	PROTAC	1	14.1213	9.91982	-4.20143
Q5JTD0	Q5JTD0_S300	300	TJAP1 PILT TJP4	TJAP1	Tight junction-associated protein 1 (Protein incorporated later into tight junctions) (Tight junction protein 4)	PROTAC	1	14.1213	14.432	0.31074
Q5JTD0	Q5JTD0_S513	513	TJAP1 PILT TJP4	TJAP1	Tight junction-associated protein 1 (Protein incorporated later into tight junctions) (Tight junction protein 4)	PROTAC	1	14.1213	9.55504	-4.56621
Q5JTD0	Q5JTD0_S345	345	TJAP1 PILT TJP4	TJAP1	Tight junction-associated protein 1 (Protein incorporated later into tight junctions) (Tight junction protein 4)	PROTAC	1	14.1213	7.83713	-6.28413
Q5JTD0	Q5JTD0_S545	545	TJAP1 PILT TJP4	TJAP1	Tight junction-associated protein 1 (Protein incorporated later into tight junctions) (Tight junction protein 4)	PROTAC	1	14.1213	14.0652	-0.056046
Q5JTD0	Q5JTD0_S545	545	TJAP1 PILT TJP4	TJAP1	Tight junction-associated protein 1 (Protein incorporated later into tight junctions) (Tight junction protein 4)	PROTAC	2	14.1412	14.014	-0.127159
Q5JTD0	Q5JTD0_S300	300	TJAP1 PILT TJP4	TJAP1	Tight junction-associated protein 1 (Protein incorporated later into tight junctions) (Tight junction protein 4)	PROTAC	2	14.1412	14.1153	-0.0258912
Q5JTD0	Q5JTD0_S531	531	TJAP1 PILT TJP4	TJAP1	Tight junction-associated protein 1 (Protein incorporated later into tight junctions) (Tight junction protein 4)	PROTAC	2	14.1412	14.7026	0.561449
Q5JTD0	Q5JTD0_S513	513	TJAP1 PILT TJP4	TJAP1	Tight junction-associated protein 1 (Protein incorporated later into tight junctions) (Tight junction protein 4)	PROTAC	2	14.1412	9.43554	-4.70566
Q5JTD0	Q5JTD0_T422	422	TJAP1 PILT TJP4	TJAP1	Tight junction-associated protein 1 (Protein incorporated later into tight junctions) (Tight junction protein 4)	PROTAC	2	14.1412	11.1651	-2.97607
Q5JTD0	Q5JTD0_S345	345	TJAP1 PILT TJP4	TJAP1	Tight junction-associated protein 1 (Protein incorporated later into tight junctions) (Tight junction protein 4)	PROTAC	2	14.1412	7.6113	-6.5299
Q5JTD0	Q5JTD0_S320	320	TJAP1 PILT TJP4	TJAP1	Tight junction-associated protein 1 (Protein incorporated later into tight junctions) (Tight junction protein 4)	PROTAC	2	14.1412	10.4252	-3.71603
Q5JTD0	Q5JTD0_S300	300	TJAP1 PILT TJP4	TJAP1	Tight junction-associated protein 1 (Protein incorporated later into tight junctions) (Tight junction protein 4)	PROTAC	3	14.2339	14.0839	-0.149966
Q5JTD0	Q5JTD0_S345	345	TJAP1 PILT TJP4	TJAP1	Tight junction-associated protein 1 (Protein incorporated later into tight junctions) (Tight junction protein 4)	PROTAC	3	14.2339	7.84478	-6.38908
Q5JTD0	Q5JTD0_S545	545	TJAP1 PILT TJP4	TJAP1	Tight junction-associated protein 1 (Protein incorporated later into tight junctions) (Tight junction protein 4)	PROTAC	3	14.2339	13.7914	-0.442483
Q5JTD0	Q5JTD0_S320	320	TJAP1 PILT TJP4	TJAP1	Tight junction-associated protein 1 (Protein incorporated later into tight junctions) (Tight junction protein 4)	PROTAC	3	14.2339	10.0974	-4.13647
Q5JTD0	Q5JTD0_S531	531	TJAP1 PILT TJP4	TJAP1	Tight junction-associated protein 1 (Protein incorporated later into tight junctions) (Tight junction protein 4)	PROTAC	3	14.2339	14.5738	0.339929
Q5JTD0	Q5JTD0_T422	422	TJAP1 PILT TJP4	TJAP1	Tight junction-associated protein 1 (Protein incorporated later into tight junctions) (Tight junction protein 4)	PROTAC	3	14.2339	10.6907	-3.54319
Q5JTD0	Q5JTD0_S513	513	TJAP1 PILT TJP4	TJAP1	Tight junction-associated protein 1 (Protein incorporated later into tight junctions) (Tight junction protein 4)	PROTAC	3	14.2339	10.2376	-3.99627
Q5JTH9	Q5JTH9_T88	88	RRP12 KIAA0690	RRP12	RRP12-like protein	DMSO	1	16.2774	9.55815	-6.71925
Q5JTH9	Q5JTH9_S1080	1080	RRP12 KIAA0690	RRP12	RRP12-like protein	DMSO	1	16.2774	13.9801	-2.29734
Q5JTH9	Q5JTH9_S66	66	RRP12 KIAA0690	RRP12	RRP12-like protein	DMSO	1	16.2774	13.3132	-2.96422
Q5JTH9	Q5JTH9_S1049	1049	RRP12 KIAA0690	RRP12	RRP12-like protein	DMSO	1	16.2774	12.3237	-3.9537
Q5JTH9	Q5JTH9_S4	4	RRP12 KIAA0690	RRP12	RRP12-like protein	DMSO	1	16.2774	11.4167	-4.86072
Q5JTH9	Q5JTH9_S1080	1080	RRP12 KIAA0690	RRP12	RRP12-like protein	DMSO	2	16.264	13.89	-2.37403
Q5JTH9	Q5JTH9_S4	4	RRP12 KIAA0690	RRP12	RRP12-like protein	DMSO	2	16.264	11.1131	-5.15086
Q5JTH9	Q5JTH9_T88	88	RRP12 KIAA0690	RRP12	RRP12-like protein	DMSO	2	16.264	9.15967	-7.10432
Q5JTH9	Q5JTH9_S1049	1049	RRP12 KIAA0690	RRP12	RRP12-like protein	DMSO	2	16.264	11.6582	-4.60583
Q5JTH9	Q5JTH9_S66	66	RRP12 KIAA0690	RRP12	RRP12-like protein	DMSO	2	16.264	12.7858	-3.47815
Q5JTH9	Q5JTH9_S1080	1080	RRP12 KIAA0690	RRP12	RRP12-like protein	DMSO	3	16.176	13.8158	-2.36026
Q5JTH9	Q5JTH9_S4	4	RRP12 KIAA0690	RRP12	RRP12-like protein	DMSO	3	16.176	11.1689	-5.0071
Q5JTH9	Q5JTH9_S1049	1049	RRP12 KIAA0690	RRP12	RRP12-like protein	DMSO	3	16.176	12.033	-4.14299
Q5JTH9	Q5JTH9_T88	88	RRP12 KIAA0690	RRP12	RRP12-like protein	DMSO	3	16.176	9.36631	-6.80971
Q5JTH9	Q5JTH9_S66	66	RRP12 KIAA0690	RRP12	RRP12-like protein	DMSO	3	16.176	13.0008	-3.17523
Q5JTH9	Q5JTH9_S1080	1080	RRP12 KIAA0690	RRP12	RRP12-like protein	PROTAC	1	16.4327	14.1183	-2.31442
Q5JTH9	Q5JTH9_S1049	1049	RRP12 KIAA0690	RRP12	RRP12-like protein	PROTAC	1	16.4327	11.5009	-4.93183
Q5JTH9	Q5JTH9_T88	88	RRP12 KIAA0690	RRP12	RRP12-like protein	PROTAC	1	16.4327	9.40296	-7.02977
Q5JTH9	Q5JTH9_S4	4	RRP12 KIAA0690	RRP12	RRP12-like protein	PROTAC	1	16.4327	11.2238	-5.20892
Q5JTH9	Q5JTH9_S66	66	RRP12 KIAA0690	RRP12	RRP12-like protein	PROTAC	1	16.4327	13.1168	-3.31592
Q5JTH9	Q5JTH9_S1049	1049	RRP12 KIAA0690	RRP12	RRP12-like protein	PROTAC	2	16.2711	11.8345	-4.43667
Q5JTH9	Q5JTH9_T88	88	RRP12 KIAA0690	RRP12	RRP12-like protein	PROTAC	2	16.2711	9.48774	-6.78339
Q5JTH9	Q5JTH9_S1080	1080	RRP12 KIAA0690	RRP12	RRP12-like protein	PROTAC	2	16.2711	13.643	-2.62812
Q5JTH9	Q5JTH9_S66	66	RRP12 KIAA0690	RRP12	RRP12-like protein	PROTAC	2	16.2711	13.5134	-2.75772
Q5JTH9	Q5JTH9_S4	4	RRP12 KIAA0690	RRP12	RRP12-like protein	PROTAC	2	16.2711	11.504	-4.76713
Q5JTH9	Q5JTH9_S66	66	RRP12 KIAA0690	RRP12	RRP12-like protein	PROTAC	3	16.4675	13.4475	-3.01996
Q5JTH9	Q5JTH9_S1049	1049	RRP12 KIAA0690	RRP12	RRP12-like protein	PROTAC	3	16.4675	12.0472	-4.42026
Q5JTH9	Q5JTH9_T88	88	RRP12 KIAA0690	RRP12	RRP12-like protein	PROTAC	3	16.4675	9.41414	-7.05334
Q5JTH9	Q5JTH9_S1080	1080	RRP12 KIAA0690	RRP12	RRP12-like protein	PROTAC	3	16.4675	13.8525	-2.615
Q5JTH9	Q5JTH9_S4	4	RRP12 KIAA0690	RRP12	RRP12-like protein	PROTAC	3	16.4675	11.5453	-4.92218
Q5JTV8	Q5JTV8_S156;S157	156; 157	TOR1AIP1 LAP1	TOR1AIP1	Torsin-1A-interacting protein 1 (Lamin-associated protein 1B) (LAP1B)	DMSO	1	15.2781	11.7716	-3.50646
Q5JTV8	Q5JTV8_S135;S143	135; 143	TOR1AIP1 LAP1	TOR1AIP1	Torsin-1A-interacting protein 1 (Lamin-associated protein 1B) (LAP1B)	DMSO	1	15.2781	11.054	-4.22409
Q5JTV8	Q5JTV8_S135	135	TOR1AIP1 LAP1	TOR1AIP1	Torsin-1A-interacting protein 1 (Lamin-associated protein 1B) (LAP1B)	DMSO	1	15.2781	10.8501	-4.42799
Q5JTV8	Q5JTV8_S266	266	TOR1AIP1 LAP1	TOR1AIP1	Torsin-1A-interacting protein 1 (Lamin-associated protein 1B) (LAP1B)	DMSO	1	15.2781	11.3852	-3.89289
Q5JTV8	Q5JTV8_S305;S315	305; 315	TOR1AIP1 LAP1	TOR1AIP1	Torsin-1A-interacting protein 1 (Lamin-associated protein 1B) (LAP1B)	DMSO	1	15.2781	9.06463	-6.21343
Q5JTV8	Q5JTV8_S179	179	TOR1AIP1 LAP1	TOR1AIP1	Torsin-1A-interacting protein 1 (Lamin-associated protein 1B) (LAP1B)	DMSO	1	15.2781	7.50013	-7.77794
Q5JTV8	Q5JTV8_S315	315	TOR1AIP1 LAP1	TOR1AIP1	Torsin-1A-interacting protein 1 (Lamin-associated protein 1B) (LAP1B)	DMSO	1	15.2781	12.8373	-2.44074
Q5JTV8	Q5JTV8_S143	143	TOR1AIP1 LAP1	TOR1AIP1	Torsin-1A-interacting protein 1 (Lamin-associated protein 1B) (LAP1B)	DMSO	1	15.2781	14.6306	-0.647421
Q5JTV8	Q5JTV8_S254	254	TOR1AIP1 LAP1	TOR1AIP1	Torsin-1A-interacting protein 1 (Lamin-associated protein 1B) (LAP1B)	DMSO	1	15.2781	10.582	-4.69608
Q5JTV8	Q5JTV8_S320	320	TOR1AIP1 LAP1	TOR1AIP1	Torsin-1A-interacting protein 1 (Lamin-associated protein 1B) (LAP1B)	DMSO	1	15.2781	10.8613	-4.41674
Q5JTV8	Q5JTV8_S305	305	TOR1AIP1 LAP1	TOR1AIP1	Torsin-1A-interacting protein 1 (Lamin-associated protein 1B) (LAP1B)	DMSO	1	15.2781	11.4351	-3.84295
Q5JTV8	Q5JTV8_S154;S156	154; 156	TOR1AIP1 LAP1	TOR1AIP1	Torsin-1A-interacting protein 1 (Lamin-associated protein 1B) (LAP1B)	DMSO	1	15.2781	12.0846	-3.19349
Q5JTV8	Q5JTV8_S157	157	TOR1AIP1 LAP1	TOR1AIP1	Torsin-1A-interacting protein 1 (Lamin-associated protein 1B) (LAP1B)	DMSO	1	15.2781	13.2618	-2.0163
Q5JTV8	Q5JTV8_S179	179	TOR1AIP1 LAP1	TOR1AIP1	Torsin-1A-interacting protein 1 (Lamin-associated protein 1B) (LAP1B)	DMSO	2	15.205	8.23236	-6.97264
Q5JTV8	Q5JTV8_S254	254	TOR1AIP1 LAP1	TOR1AIP1	Torsin-1A-interacting protein 1 (Lamin-associated protein 1B) (LAP1B)	DMSO	2	15.205	10.0687	-5.13632
Q5JTV8	Q5JTV8_S156;S157	156; 157	TOR1AIP1 LAP1	TOR1AIP1	Torsin-1A-interacting protein 1 (Lamin-associated protein 1B) (LAP1B)	DMSO	2	15.205	12.1629	-3.04215
Q5JTV8	Q5JTV8_S135;S143	135; 143	TOR1AIP1 LAP1	TOR1AIP1	Torsin-1A-interacting protein 1 (Lamin-associated protein 1B) (LAP1B)	DMSO	2	15.205	10.7662	-4.43876
Q5JTV8	Q5JTV8_S135	135	TOR1AIP1 LAP1	TOR1AIP1	Torsin-1A-interacting protein 1 (Lamin-associated protein 1B) (LAP1B)	DMSO	2	15.205	10.8648	-4.3402
Q5JTV8	Q5JTV8_S154;S156	154; 156	TOR1AIP1 LAP1	TOR1AIP1	Torsin-1A-interacting protein 1 (Lamin-associated protein 1B) (LAP1B)	DMSO	2	15.205	12.1337	-3.07131
Q5JTV8	Q5JTV8_S266	266	TOR1AIP1 LAP1	TOR1AIP1	Torsin-1A-interacting protein 1 (Lamin-associated protein 1B) (LAP1B)	DMSO	2	15.205	11.3345	-3.87051
Q5JTV8	Q5JTV8_S305;S315	305; 315	TOR1AIP1 LAP1	TOR1AIP1	Torsin-1A-interacting protein 1 (Lamin-associated protein 1B) (LAP1B)	DMSO	2	15.205	9.16955	-6.03546
Q5JTV8	Q5JTV8_S157	157	TOR1AIP1 LAP1	TOR1AIP1	Torsin-1A-interacting protein 1 (Lamin-associated protein 1B) (LAP1B)	DMSO	2	15.205	13.2552	-1.9498
Q5JTV8	Q5JTV8_S315	315	TOR1AIP1 LAP1	TOR1AIP1	Torsin-1A-interacting protein 1 (Lamin-associated protein 1B) (LAP1B)	DMSO	2	15.205	12.8693	-2.33574
Q5JTV8	Q5JTV8_S143	143	TOR1AIP1 LAP1	TOR1AIP1	Torsin-1A-interacting protein 1 (Lamin-associated protein 1B) (LAP1B)	DMSO	2	15.205	14.6381	-0.566932
Q5JTV8	Q5JTV8_S320	320	TOR1AIP1 LAP1	TOR1AIP1	Torsin-1A-interacting protein 1 (Lamin-associated protein 1B) (LAP1B)	DMSO	2	15.205	10.724	-4.48097
Q5JTV8	Q5JTV8_S305	305	TOR1AIP1 LAP1	TOR1AIP1	Torsin-1A-interacting protein 1 (Lamin-associated protein 1B) (LAP1B)	DMSO	2	15.205	11.1892	-4.01582
Q5JTV8	Q5JTV8_S254	254	TOR1AIP1 LAP1	TOR1AIP1	Torsin-1A-interacting protein 1 (Lamin-associated protein 1B) (LAP1B)	DMSO	3	15.211	10.2984	-4.91259
Q5JTV8	Q5JTV8_S315	315	TOR1AIP1 LAP1	TOR1AIP1	Torsin-1A-interacting protein 1 (Lamin-associated protein 1B) (LAP1B)	DMSO	3	15.211	12.5712	-2.63978
Q5JTV8	Q5JTV8_S157	157	TOR1AIP1 LAP1	TOR1AIP1	Torsin-1A-interacting protein 1 (Lamin-associated protein 1B) (LAP1B)	DMSO	3	15.211	13.2755	-1.93552
Q5JTV8	Q5JTV8_S179	179	TOR1AIP1 LAP1	TOR1AIP1	Torsin-1A-interacting protein 1 (Lamin-associated protein 1B) (LAP1B)	DMSO	3	15.211	7.44108	-7.76995
Q5JTV8	Q5JTV8_S305	305	TOR1AIP1 LAP1	TOR1AIP1	Torsin-1A-interacting protein 1 (Lamin-associated protein 1B) (LAP1B)	DMSO	3	15.211	10.7753	-4.43573
Q5JTV8	Q5JTV8_S320	320	TOR1AIP1 LAP1	TOR1AIP1	Torsin-1A-interacting protein 1 (Lamin-associated protein 1B) (LAP1B)	DMSO	3	15.211	10.8246	-4.38644
Q5JTV8	Q5JTV8_S143	143	TOR1AIP1 LAP1	TOR1AIP1	Torsin-1A-interacting protein 1 (Lamin-associated protein 1B) (LAP1B)	DMSO	3	15.211	14.6347	-0.576285
Q5JTV8	Q5JTV8_S266	266	TOR1AIP1 LAP1	TOR1AIP1	Torsin-1A-interacting protein 1 (Lamin-associated protein 1B) (LAP1B)	DMSO	3	15.211	11.7223	-3.48876
Q5JTV8	Q5JTV8_S154;S156	154; 156	TOR1AIP1 LAP1	TOR1AIP1	Torsin-1A-interacting protein 1 (Lamin-associated protein 1B) (LAP1B)	DMSO	3	15.211	12.0186	-3.19244
Q5JTV8	Q5JTV8_S135;S143	135; 143	TOR1AIP1 LAP1	TOR1AIP1	Torsin-1A-interacting protein 1 (Lamin-associated protein 1B) (LAP1B)	DMSO	3	15.211	10.7681	-4.44292
Q5JTV8	Q5JTV8_S305;S315	305; 315	TOR1AIP1 LAP1	TOR1AIP1	Torsin-1A-interacting protein 1 (Lamin-associated protein 1B) (LAP1B)	DMSO	3	15.211	8.95299	-6.25804
Q5JTV8	Q5JTV8_S135	135	TOR1AIP1 LAP1	TOR1AIP1	Torsin-1A-interacting protein 1 (Lamin-associated protein 1B) (LAP1B)	DMSO	3	15.211	10.8755	-4.3355
Q5JTV8	Q5JTV8_S156;S157	156; 157	TOR1AIP1 LAP1	TOR1AIP1	Torsin-1A-interacting protein 1 (Lamin-associated protein 1B) (LAP1B)	DMSO	3	15.211	11.7674	-3.44367
Q5JTV8	Q5JTV8_S143	143	TOR1AIP1 LAP1	TOR1AIP1	Torsin-1A-interacting protein 1 (Lamin-associated protein 1B) (LAP1B)	PROTAC	1	15.1786	14.6424	-0.536241
Q5JTV8	Q5JTV8_S305;S315	305; 315	TOR1AIP1 LAP1	TOR1AIP1	Torsin-1A-interacting protein 1 (Lamin-associated protein 1B) (LAP1B)	PROTAC	1	15.1786	8.82372	-6.35488
Q5JTV8	Q5JTV8_S305	305	TOR1AIP1 LAP1	TOR1AIP1	Torsin-1A-interacting protein 1 (Lamin-associated protein 1B) (LAP1B)	PROTAC	1	15.1786	11.9205	-3.25806
Q5JTV8	Q5JTV8_S254	254	TOR1AIP1 LAP1	TOR1AIP1	Torsin-1A-interacting protein 1 (Lamin-associated protein 1B) (LAP1B)	PROTAC	1	15.1786	10.3526	-4.82595
Q5JTV8	Q5JTV8_S266	266	TOR1AIP1 LAP1	TOR1AIP1	Torsin-1A-interacting protein 1 (Lamin-associated protein 1B) (LAP1B)	PROTAC	1	15.1786	11.0475	-4.13114
Q5JTV8	Q5JTV8_S135	135	TOR1AIP1 LAP1	TOR1AIP1	Torsin-1A-interacting protein 1 (Lamin-associated protein 1B) (LAP1B)	PROTAC	1	15.1786	11.122	-4.05657
Q5JTV8	Q5JTV8_S157	157	TOR1AIP1 LAP1	TOR1AIP1	Torsin-1A-interacting protein 1 (Lamin-associated protein 1B) (LAP1B)	PROTAC	1	15.1786	13.2752	-1.90337
Q5JTV8	Q5JTV8_S179	179	TOR1AIP1 LAP1	TOR1AIP1	Torsin-1A-interacting protein 1 (Lamin-associated protein 1B) (LAP1B)	PROTAC	1	15.1786	7.70692	-7.47168
Q5JTV8	Q5JTV8_S135;S143	135; 143	TOR1AIP1 LAP1	TOR1AIP1	Torsin-1A-interacting protein 1 (Lamin-associated protein 1B) (LAP1B)	PROTAC	1	15.1786	10.8828	-4.29577
Q5JTV8	Q5JTV8_S315	315	TOR1AIP1 LAP1	TOR1AIP1	Torsin-1A-interacting protein 1 (Lamin-associated protein 1B) (LAP1B)	PROTAC	1	15.1786	12.4064	-2.77224
Q5JTV8	Q5JTV8_S154;S156	154; 156	TOR1AIP1 LAP1	TOR1AIP1	Torsin-1A-interacting protein 1 (Lamin-associated protein 1B) (LAP1B)	PROTAC	1	15.1786	12.141	-3.03765
Q5JTV8	Q5JTV8_S320	320	TOR1AIP1 LAP1	TOR1AIP1	Torsin-1A-interacting protein 1 (Lamin-associated protein 1B) (LAP1B)	PROTAC	1	15.1786	11.2964	-3.88221
Q5JTV8	Q5JTV8_S156;S157	156; 157	TOR1AIP1 LAP1	TOR1AIP1	Torsin-1A-interacting protein 1 (Lamin-associated protein 1B) (LAP1B)	PROTAC	1	15.1786	12.0425	-3.13613
Q5JTV8	Q5JTV8_S135;S143	135; 143	TOR1AIP1 LAP1	TOR1AIP1	Torsin-1A-interacting protein 1 (Lamin-associated protein 1B) (LAP1B)	PROTAC	2	15.2083	11.0143	-4.19399
Q5JTV8	Q5JTV8_S266	266	TOR1AIP1 LAP1	TOR1AIP1	Torsin-1A-interacting protein 1 (Lamin-associated protein 1B) (LAP1B)	PROTAC	2	15.2083	11.5271	-3.68121
Q5JTV8	Q5JTV8_S305	305	TOR1AIP1 LAP1	TOR1AIP1	Torsin-1A-interacting protein 1 (Lamin-associated protein 1B) (LAP1B)	PROTAC	2	15.2083	12.2486	-2.95967
Q5JTV8	Q5JTV8_S315	315	TOR1AIP1 LAP1	TOR1AIP1	Torsin-1A-interacting protein 1 (Lamin-associated protein 1B) (LAP1B)	PROTAC	2	15.2083	12.5456	-2.66267
Q5JTV8	Q5JTV8_S154;S156	154; 156	TOR1AIP1 LAP1	TOR1AIP1	Torsin-1A-interacting protein 1 (Lamin-associated protein 1B) (LAP1B)	PROTAC	2	15.2083	12.0026	-3.20572
Q5JTV8	Q5JTV8_S305;S315	305; 315	TOR1AIP1 LAP1	TOR1AIP1	Torsin-1A-interacting protein 1 (Lamin-associated protein 1B) (LAP1B)	PROTAC	2	15.2083	9.48892	-5.71938
Q5JTV8	Q5JTV8_S135	135	TOR1AIP1 LAP1	TOR1AIP1	Torsin-1A-interacting protein 1 (Lamin-associated protein 1B) (LAP1B)	PROTAC	2	15.2083	11.2823	-3.92603
Q5JTV8	Q5JTV8_S157	157	TOR1AIP1 LAP1	TOR1AIP1	Torsin-1A-interacting protein 1 (Lamin-associated protein 1B) (LAP1B)	PROTAC	2	15.2083	13.3004	-1.90788
Q5JTV8	Q5JTV8_S179	179	TOR1AIP1 LAP1	TOR1AIP1	Torsin-1A-interacting protein 1 (Lamin-associated protein 1B) (LAP1B)	PROTAC	2	15.2083	8.33907	-6.86924
Q5JTV8	Q5JTV8_S254	254	TOR1AIP1 LAP1	TOR1AIP1	Torsin-1A-interacting protein 1 (Lamin-associated protein 1B) (LAP1B)	PROTAC	2	15.2083	10.384	-4.82427
Q5JTV8	Q5JTV8_S143	143	TOR1AIP1 LAP1	TOR1AIP1	Torsin-1A-interacting protein 1 (Lamin-associated protein 1B) (LAP1B)	PROTAC	2	15.2083	14.6604	-0.547931
Q5JTV8	Q5JTV8_S320	320	TOR1AIP1 LAP1	TOR1AIP1	Torsin-1A-interacting protein 1 (Lamin-associated protein 1B) (LAP1B)	PROTAC	2	15.2083	11.5901	-3.61818
Q5JTV8	Q5JTV8_S156;S157	156; 157	TOR1AIP1 LAP1	TOR1AIP1	Torsin-1A-interacting protein 1 (Lamin-associated protein 1B) (LAP1B)	PROTAC	2	15.2083	11.8868	-3.32146
Q5JTV8	Q5JTV8_S320	320	TOR1AIP1 LAP1	TOR1AIP1	Torsin-1A-interacting protein 1 (Lamin-associated protein 1B) (LAP1B)	PROTAC	3	15.1038	11.5923	-3.51159
Q5JTV8	Q5JTV8_S254	254	TOR1AIP1 LAP1	TOR1AIP1	Torsin-1A-interacting protein 1 (Lamin-associated protein 1B) (LAP1B)	PROTAC	3	15.1038	10.2405	-4.86332
Q5JTV8	Q5JTV8_S305;S315	305; 315	TOR1AIP1 LAP1	TOR1AIP1	Torsin-1A-interacting protein 1 (Lamin-associated protein 1B) (LAP1B)	PROTAC	3	15.1038	8.95871	-6.14514
Q5JTV8	Q5JTV8_S157	157	TOR1AIP1 LAP1	TOR1AIP1	Torsin-1A-interacting protein 1 (Lamin-associated protein 1B) (LAP1B)	PROTAC	3	15.1038	13.0678	-2.03604
Q5JTV8	Q5JTV8_S305	305	TOR1AIP1 LAP1	TOR1AIP1	Torsin-1A-interacting protein 1 (Lamin-associated protein 1B) (LAP1B)	PROTAC	3	15.1038	12.4441	-2.65977
Q5JTV8	Q5JTV8_S266	266	TOR1AIP1 LAP1	TOR1AIP1	Torsin-1A-interacting protein 1 (Lamin-associated protein 1B) (LAP1B)	PROTAC	3	15.1038	11.2836	-3.82027
Q5JTV8	Q5JTV8_S135;S143	135; 143	TOR1AIP1 LAP1	TOR1AIP1	Torsin-1A-interacting protein 1 (Lamin-associated protein 1B) (LAP1B)	PROTAC	3	15.1038	11.0283	-4.07555
Q5JTV8	Q5JTV8_S154;S156	154; 156	TOR1AIP1 LAP1	TOR1AIP1	Torsin-1A-interacting protein 1 (Lamin-associated protein 1B) (LAP1B)	PROTAC	3	15.1038	11.983	-3.12084
Q5JTV8	Q5JTV8_S143	143	TOR1AIP1 LAP1	TOR1AIP1	Torsin-1A-interacting protein 1 (Lamin-associated protein 1B) (LAP1B)	PROTAC	3	15.1038	14.563	-0.540859
Q5JTV8	Q5JTV8_S135	135	TOR1AIP1 LAP1	TOR1AIP1	Torsin-1A-interacting protein 1 (Lamin-associated protein 1B) (LAP1B)	PROTAC	3	15.1038	11.2085	-3.89534
Q5JTV8	Q5JTV8_S315	315	TOR1AIP1 LAP1	TOR1AIP1	Torsin-1A-interacting protein 1 (Lamin-associated protein 1B) (LAP1B)	PROTAC	3	15.1038	12.7571	-2.34673
Q5JTV8	Q5JTV8_S179	179	TOR1AIP1 LAP1	TOR1AIP1	Torsin-1A-interacting protein 1 (Lamin-associated protein 1B) (LAP1B)	PROTAC	3	15.1038	8.86771	-6.23614
Q5JTV8	Q5JTV8_S156;S157	156; 157	TOR1AIP1 LAP1	TOR1AIP1	Torsin-1A-interacting protein 1 (Lamin-associated protein 1B) (LAP1B)	PROTAC	3	15.1038	11.7825	-3.32136
Q5JTW2	Q5JTW2_S325	325	CEP78 C9orf81	CEP78	Centrosomal protein of 78 kDa (Cep78)	DMSO	1	13.4796	10.1423	-3.3373
Q5JTW2	Q5JTW2_S325	325	CEP78 C9orf81	CEP78	Centrosomal protein of 78 kDa (Cep78)	DMSO	2	13.5321	9.96947	-3.56261
Q5JTW2	Q5JTW2_S325	325	CEP78 C9orf81	CEP78	Centrosomal protein of 78 kDa (Cep78)	DMSO	3	13.5107	10.5893	-2.92142
Q5JTW2	Q5JTW2_S325	325	CEP78 C9orf81	CEP78	Centrosomal protein of 78 kDa (Cep78)	PROTAC	1	13.5604	10.4557	-3.10464
Q5JTW2	Q5JTW2_S325	325	CEP78 C9orf81	CEP78	Centrosomal protein of 78 kDa (Cep78)	PROTAC	2	13.4317	10.517	-2.91475
Q5JTW2	Q5JTW2_S325	325	CEP78 C9orf81	CEP78	Centrosomal protein of 78 kDa (Cep78)	PROTAC	3	13.4912	10.0048	-3.48639
Q5JUX0	Q5JUX0_S195	195	SPIN3	SPIN3	Spindlin-3 (Spindlin-like protein 3) (SPIN-3)	DMSO	1	9.31637	9.38828	0.0719087
Q5JUX0	Q5JUX0_S195	195	SPIN3	SPIN3	Spindlin-3 (Spindlin-like protein 3) (SPIN-3)	DMSO	2	9.34905	9.76116	0.412109
Q5JUX0	Q5JUX0_S195	195	SPIN3	SPIN3	Spindlin-3 (Spindlin-like protein 3) (SPIN-3)	DMSO	3	9.15495	9.66768	0.512734
Q5JUX0	Q5JUX0_S195	195	SPIN3	SPIN3	Spindlin-3 (Spindlin-like protein 3) (SPIN-3)	PROTAC	1	9.2058	9.83526	0.629461
Q5JUX0	Q5JUX0_S195	195	SPIN3	SPIN3	Spindlin-3 (Spindlin-like protein 3) (SPIN-3)	PROTAC	2	9.28063	9.48133	0.200698
Q5JUX0	Q5JUX0_S195	195	SPIN3	SPIN3	Spindlin-3 (Spindlin-like protein 3) (SPIN-3)	PROTAC	3	9.76684	9.87645	0.10961
Q5JVS0	Q5JVS0_S108	108	HABP4	HABP4	Intracellular hyaluronan-binding protein 4 (IHABP-4) (IHABP4) (Hyaluronan-binding protein 4) (Ki-1/57 intracellular antigen)	DMSO	1	11.7109	12.9483	1.23734
Q5JVS0	Q5JVS0_S7	7	HABP4	HABP4	Intracellular hyaluronan-binding protein 4 (IHABP-4) (IHABP4) (Hyaluronan-binding protein 4) (Ki-1/57 intracellular antigen)	DMSO	1	11.7109	9.87472	-1.83619
Q5JVS0	Q5JVS0_S108	108	HABP4	HABP4	Intracellular hyaluronan-binding protein 4 (IHABP-4) (IHABP4) (Hyaluronan-binding protein 4) (Ki-1/57 intracellular antigen)	DMSO	2	11.5077	13.0722	1.56455
Q5JVS0	Q5JVS0_S7	7	HABP4	HABP4	Intracellular hyaluronan-binding protein 4 (IHABP-4) (IHABP4) (Hyaluronan-binding protein 4) (Ki-1/57 intracellular antigen)	DMSO	2	11.5077	9.44364	-2.06401
Q5JVS0	Q5JVS0_S7	7	HABP4	HABP4	Intracellular hyaluronan-binding protein 4 (IHABP-4) (IHABP4) (Hyaluronan-binding protein 4) (Ki-1/57 intracellular antigen)	DMSO	3	11.6299	9.26722	-2.36268
Q5JVS0	Q5JVS0_S108	108	HABP4	HABP4	Intracellular hyaluronan-binding protein 4 (IHABP-4) (IHABP4) (Hyaluronan-binding protein 4) (Ki-1/57 intracellular antigen)	DMSO	3	11.6299	12.944	1.31411
Q5JVS0	Q5JVS0_S7	7	HABP4	HABP4	Intracellular hyaluronan-binding protein 4 (IHABP-4) (IHABP4) (Hyaluronan-binding protein 4) (Ki-1/57 intracellular antigen)	PROTAC	1	11.6943	9.46585	-2.22846
Q5JVS0	Q5JVS0_S108	108	HABP4	HABP4	Intracellular hyaluronan-binding protein 4 (IHABP-4) (IHABP4) (Hyaluronan-binding protein 4) (Ki-1/57 intracellular antigen)	PROTAC	1	11.6943	13.1573	1.463
Q5JVS0	Q5JVS0_S108	108	HABP4	HABP4	Intracellular hyaluronan-binding protein 4 (IHABP-4) (IHABP4) (Hyaluronan-binding protein 4) (Ki-1/57 intracellular antigen)	PROTAC	2	11.7943	13.0063	1.21205
Q5JVS0	Q5JVS0_S7	7	HABP4	HABP4	Intracellular hyaluronan-binding protein 4 (IHABP-4) (IHABP4) (Hyaluronan-binding protein 4) (Ki-1/57 intracellular antigen)	PROTAC	2	11.7943	9.70675	-2.08754
Q5JVS0	Q5JVS0_S7	7	HABP4	HABP4	Intracellular hyaluronan-binding protein 4 (IHABP-4) (IHABP4) (Hyaluronan-binding protein 4) (Ki-1/57 intracellular antigen)	PROTAC	3	11.6655	9.13119	-2.53435
Q5JVS0	Q5JVS0_S108	108	HABP4	HABP4	Intracellular hyaluronan-binding protein 4 (IHABP-4) (IHABP4) (Hyaluronan-binding protein 4) (Ki-1/57 intracellular antigen)	PROTAC	3	11.6655	12.7747	1.10916
Q5JWF2	Q5JWF2_S995	995	GNAS GNAS1	GNAS	Guanine nucleotide-binding protein G(s) subunit alpha isoforms XLas (EC 3.6.5.-) (Adenylate cyclase-stimulating G alpha protein) (Extra large alphas protein) (XLalphas)	DMSO	1	15.2709	8.16528	-7.10561
Q5JWF2	Q5JWF2_S995	995	GNAS GNAS1	GNAS	Guanine nucleotide-binding protein G(s) subunit alpha isoforms XLas (EC 3.6.5.-) (Adenylate cyclase-stimulating G alpha protein) (Extra large alphas protein) (XLalphas)	DMSO	2	15.2466	9.18183	-6.06479
Q5JWF2	Q5JWF2_S995	995	GNAS GNAS1	GNAS	Guanine nucleotide-binding protein G(s) subunit alpha isoforms XLas (EC 3.6.5.-) (Adenylate cyclase-stimulating G alpha protein) (Extra large alphas protein) (XLalphas)	DMSO	3	15.2685	8.48153	-6.78698
Q5JWF2	Q5JWF2_S995	995	GNAS GNAS1	GNAS	Guanine nucleotide-binding protein G(s) subunit alpha isoforms XLas (EC 3.6.5.-) (Adenylate cyclase-stimulating G alpha protein) (Extra large alphas protein) (XLalphas)	PROTAC	1	15.2892	8.72188	-6.56735
Q5JWF2	Q5JWF2_S995	995	GNAS GNAS1	GNAS	Guanine nucleotide-binding protein G(s) subunit alpha isoforms XLas (EC 3.6.5.-) (Adenylate cyclase-stimulating G alpha protein) (Extra large alphas protein) (XLalphas)	PROTAC	2	15.2828	8.67302	-6.60983
Q5JWF2	Q5JWF2_S995	995	GNAS GNAS1	GNAS	Guanine nucleotide-binding protein G(s) subunit alpha isoforms XLas (EC 3.6.5.-) (Adenylate cyclase-stimulating G alpha protein) (Extra large alphas protein) (XLalphas)	PROTAC	3	15.1686	8.50783	-6.66076
Q5K651	Q5K651_S156	156	SAMD9 C7orf5 DRIF1 KIAA2004 OEF1	SAMD9	Sterile alpha motif domain-containing protein 9 (SAM domain-containing protein 9)	DMSO	1	15.6317	9.70177	-5.9299
Q5K651	Q5K651_S156	156	SAMD9 C7orf5 DRIF1 KIAA2004 OEF1	SAMD9	Sterile alpha motif domain-containing protein 9 (SAM domain-containing protein 9)	DMSO	2	15.5911	9.42455	-6.16653
Q5K651	Q5K651_S156	156	SAMD9 C7orf5 DRIF1 KIAA2004 OEF1	SAMD9	Sterile alpha motif domain-containing protein 9 (SAM domain-containing protein 9)	DMSO	3	15.5897	8.87946	-6.7102
Q5K651	Q5K651_S156	156	SAMD9 C7orf5 DRIF1 KIAA2004 OEF1	SAMD9	Sterile alpha motif domain-containing protein 9 (SAM domain-containing protein 9)	PROTAC	1	15.5501	9.88013	-5.67002
Q5K651	Q5K651_S156	156	SAMD9 C7orf5 DRIF1 KIAA2004 OEF1	SAMD9	Sterile alpha motif domain-containing protein 9 (SAM domain-containing protein 9)	PROTAC	2	15.6074	9.89716	-5.71028
Q5K651	Q5K651_S156	156	SAMD9 C7orf5 DRIF1 KIAA2004 OEF1	SAMD9	Sterile alpha motif domain-containing protein 9 (SAM domain-containing protein 9)	PROTAC	3	15.5994	9.47939	-6.12003
Q5M775	Q5M775_S810	810	SPECC1 CYTSB NSP5	SPECC1	Cytospin-B (Nuclear structure protein 5) (NSP5) (Sperm antigen HCMOGT-1) (Sperm antigen with calponin homology and coiled-coil domains 1)	DMSO	1	15.0595	13.0529	-2.00666
Q5M775	Q5M775_S425	425	SPECC1 CYTSB NSP5	SPECC1	Cytospin-B (Nuclear structure protein 5) (NSP5) (Sperm antigen HCMOGT-1) (Sperm antigen with calponin homology and coiled-coil domains 1)	DMSO	1	15.0595	11.628	-3.43157
Q5M775	Q5M775_S914	914	SPECC1 CYTSB NSP5	SPECC1	Cytospin-B (Nuclear structure protein 5) (NSP5) (Sperm antigen HCMOGT-1) (Sperm antigen with calponin homology and coiled-coil domains 1)	DMSO	1	15.0595	10.8085	-4.25104
Q5M775	Q5M775_S361	361	SPECC1 CYTSB NSP5	SPECC1	Cytospin-B (Nuclear structure protein 5) (NSP5) (Sperm antigen HCMOGT-1) (Sperm antigen with calponin homology and coiled-coil domains 1)	DMSO	1	15.0595	10.334	-4.72551
Q5M775	Q5M775_S112	112	SPECC1 CYTSB NSP5	SPECC1	Cytospin-B (Nuclear structure protein 5) (NSP5) (Sperm antigen HCMOGT-1) (Sperm antigen with calponin homology and coiled-coil domains 1)	DMSO	1	15.0595	6.73684	-8.3227
Q5M775	Q5M775_S138	138	SPECC1 CYTSB NSP5	SPECC1	Cytospin-B (Nuclear structure protein 5) (NSP5) (Sperm antigen HCMOGT-1) (Sperm antigen with calponin homology and coiled-coil domains 1)	DMSO	1	15.0595	10.8114	-4.24818
Q5M775	Q5M775_S131	131	SPECC1 CYTSB NSP5	SPECC1	Cytospin-B (Nuclear structure protein 5) (NSP5) (Sperm antigen HCMOGT-1) (Sperm antigen with calponin homology and coiled-coil domains 1)	DMSO	1	15.0595	11.4634	-3.59615
Q5M775	Q5M775_T311;S315	311; 315	SPECC1 CYTSB NSP5	SPECC1	Cytospin-B (Nuclear structure protein 5) (NSP5) (Sperm antigen HCMOGT-1) (Sperm antigen with calponin homology and coiled-coil domains 1)	DMSO	1	15.0595	10.5413	-4.51821
Q5M775	Q5M775_S847	847	SPECC1 CYTSB NSP5	SPECC1	Cytospin-B (Nuclear structure protein 5) (NSP5) (Sperm antigen HCMOGT-1) (Sperm antigen with calponin homology and coiled-coil domains 1)	DMSO	1	15.0595	10.2488	-4.81072
Q5M775	Q5M775_S914;S917	914; 917	SPECC1 CYTSB NSP5	SPECC1	Cytospin-B (Nuclear structure protein 5) (NSP5) (Sperm antigen HCMOGT-1) (Sperm antigen with calponin homology and coiled-coil domains 1)	DMSO	1	15.0595	8.88721	-6.17232
Q5M775	Q5M775_S935	935	SPECC1 CYTSB NSP5	SPECC1	Cytospin-B (Nuclear structure protein 5) (NSP5) (Sperm antigen HCMOGT-1) (Sperm antigen with calponin homology and coiled-coil domains 1)	DMSO	1	15.0595	9.43809	-5.62144
Q5M775	Q5M775_S361	361	SPECC1 CYTSB NSP5	SPECC1	Cytospin-B (Nuclear structure protein 5) (NSP5) (Sperm antigen HCMOGT-1) (Sperm antigen with calponin homology and coiled-coil domains 1)	DMSO	2	15.1389	10.1061	-5.03276
Q5M775	Q5M775_S112	112	SPECC1 CYTSB NSP5	SPECC1	Cytospin-B (Nuclear structure protein 5) (NSP5) (Sperm antigen HCMOGT-1) (Sperm antigen with calponin homology and coiled-coil domains 1)	DMSO	2	15.1389	6.67086	-8.46801
Q5M775	Q5M775_S935	935	SPECC1 CYTSB NSP5	SPECC1	Cytospin-B (Nuclear structure protein 5) (NSP5) (Sperm antigen HCMOGT-1) (Sperm antigen with calponin homology and coiled-coil domains 1)	DMSO	2	15.1389	9.41035	-5.72853
Q5M775	Q5M775_S847	847	SPECC1 CYTSB NSP5	SPECC1	Cytospin-B (Nuclear structure protein 5) (NSP5) (Sperm antigen HCMOGT-1) (Sperm antigen with calponin homology and coiled-coil domains 1)	DMSO	2	15.1389	10.1511	-4.98781
Q5M775	Q5M775_S914;S917	914; 917	SPECC1 CYTSB NSP5	SPECC1	Cytospin-B (Nuclear structure protein 5) (NSP5) (Sperm antigen HCMOGT-1) (Sperm antigen with calponin homology and coiled-coil domains 1)	DMSO	2	15.1389	8.72939	-6.40948
Q5M775	Q5M775_S131	131	SPECC1 CYTSB NSP5	SPECC1	Cytospin-B (Nuclear structure protein 5) (NSP5) (Sperm antigen HCMOGT-1) (Sperm antigen with calponin homology and coiled-coil domains 1)	DMSO	2	15.1389	11.5912	-3.54763
Q5M775	Q5M775_S425	425	SPECC1 CYTSB NSP5	SPECC1	Cytospin-B (Nuclear structure protein 5) (NSP5) (Sperm antigen HCMOGT-1) (Sperm antigen with calponin homology and coiled-coil domains 1)	DMSO	2	15.1389	11.9334	-3.20547
Q5M775	Q5M775_T311;S315	311; 315	SPECC1 CYTSB NSP5	SPECC1	Cytospin-B (Nuclear structure protein 5) (NSP5) (Sperm antigen HCMOGT-1) (Sperm antigen with calponin homology and coiled-coil domains 1)	DMSO	2	15.1389	10.5211	-4.61776
Q5M775	Q5M775_S810	810	SPECC1 CYTSB NSP5	SPECC1	Cytospin-B (Nuclear structure protein 5) (NSP5) (Sperm antigen HCMOGT-1) (Sperm antigen with calponin homology and coiled-coil domains 1)	DMSO	2	15.1389	13.2138	-1.92511
Q5M775	Q5M775_S138	138	SPECC1 CYTSB NSP5	SPECC1	Cytospin-B (Nuclear structure protein 5) (NSP5) (Sperm antigen HCMOGT-1) (Sperm antigen with calponin homology and coiled-coil domains 1)	DMSO	2	15.1389	10.7402	-4.39873
Q5M775	Q5M775_S914	914	SPECC1 CYTSB NSP5	SPECC1	Cytospin-B (Nuclear structure protein 5) (NSP5) (Sperm antigen HCMOGT-1) (Sperm antigen with calponin homology and coiled-coil domains 1)	DMSO	2	15.1389	11.0083	-4.13062
Q5M775	Q5M775_S914	914	SPECC1 CYTSB NSP5	SPECC1	Cytospin-B (Nuclear structure protein 5) (NSP5) (Sperm antigen HCMOGT-1) (Sperm antigen with calponin homology and coiled-coil domains 1)	DMSO	3	15.1231	11.134	-3.98909
Q5M775	Q5M775_S810	810	SPECC1 CYTSB NSP5	SPECC1	Cytospin-B (Nuclear structure protein 5) (NSP5) (Sperm antigen HCMOGT-1) (Sperm antigen with calponin homology and coiled-coil domains 1)	DMSO	3	15.1231	12.9003	-2.2228
Q5M775	Q5M775_S425	425	SPECC1 CYTSB NSP5	SPECC1	Cytospin-B (Nuclear structure protein 5) (NSP5) (Sperm antigen HCMOGT-1) (Sperm antigen with calponin homology and coiled-coil domains 1)	DMSO	3	15.1231	11.7905	-3.33258
Q5M775	Q5M775_S131	131	SPECC1 CYTSB NSP5	SPECC1	Cytospin-B (Nuclear structure protein 5) (NSP5) (Sperm antigen HCMOGT-1) (Sperm antigen with calponin homology and coiled-coil domains 1)	DMSO	3	15.1231	11.7403	-3.38279
Q5M775	Q5M775_S847	847	SPECC1 CYTSB NSP5	SPECC1	Cytospin-B (Nuclear structure protein 5) (NSP5) (Sperm antigen HCMOGT-1) (Sperm antigen with calponin homology and coiled-coil domains 1)	DMSO	3	15.1231	10.1174	-5.00578
Q5M775	Q5M775_S112	112	SPECC1 CYTSB NSP5	SPECC1	Cytospin-B (Nuclear structure protein 5) (NSP5) (Sperm antigen HCMOGT-1) (Sperm antigen with calponin homology and coiled-coil domains 1)	DMSO	3	15.1231	7.15737	-7.96576
Q5M775	Q5M775_S914;S917	914; 917	SPECC1 CYTSB NSP5	SPECC1	Cytospin-B (Nuclear structure protein 5) (NSP5) (Sperm antigen HCMOGT-1) (Sperm antigen with calponin homology and coiled-coil domains 1)	DMSO	3	15.1231	8.73909	-6.38404
Q5M775	Q5M775_S138	138	SPECC1 CYTSB NSP5	SPECC1	Cytospin-B (Nuclear structure protein 5) (NSP5) (Sperm antigen HCMOGT-1) (Sperm antigen with calponin homology and coiled-coil domains 1)	DMSO	3	15.1231	10.8656	-4.25753
Q5M775	Q5M775_S361	361	SPECC1 CYTSB NSP5	SPECC1	Cytospin-B (Nuclear structure protein 5) (NSP5) (Sperm antigen HCMOGT-1) (Sperm antigen with calponin homology and coiled-coil domains 1)	DMSO	3	15.1231	10.0555	-5.06764
Q5M775	Q5M775_T311;S315	311; 315	SPECC1 CYTSB NSP5	SPECC1	Cytospin-B (Nuclear structure protein 5) (NSP5) (Sperm antigen HCMOGT-1) (Sperm antigen with calponin homology and coiled-coil domains 1)	DMSO	3	15.1231	9.88961	-5.23352
Q5M775	Q5M775_S935	935	SPECC1 CYTSB NSP5	SPECC1	Cytospin-B (Nuclear structure protein 5) (NSP5) (Sperm antigen HCMOGT-1) (Sperm antigen with calponin homology and coiled-coil domains 1)	DMSO	3	15.1231	9.50985	-5.61328
Q5M775	Q5M775_S914;S917	914; 917	SPECC1 CYTSB NSP5	SPECC1	Cytospin-B (Nuclear structure protein 5) (NSP5) (Sperm antigen HCMOGT-1) (Sperm antigen with calponin homology and coiled-coil domains 1)	PROTAC	1	14.991	8.48294	-6.50802
Q5M775	Q5M775_S131	131	SPECC1 CYTSB NSP5	SPECC1	Cytospin-B (Nuclear structure protein 5) (NSP5) (Sperm antigen HCMOGT-1) (Sperm antigen with calponin homology and coiled-coil domains 1)	PROTAC	1	14.991	11.6333	-3.35767
Q5M775	Q5M775_S138	138	SPECC1 CYTSB NSP5	SPECC1	Cytospin-B (Nuclear structure protein 5) (NSP5) (Sperm antigen HCMOGT-1) (Sperm antigen with calponin homology and coiled-coil domains 1)	PROTAC	1	14.991	10.941	-4.04994
Q5M775	Q5M775_S935	935	SPECC1 CYTSB NSP5	SPECC1	Cytospin-B (Nuclear structure protein 5) (NSP5) (Sperm antigen HCMOGT-1) (Sperm antigen with calponin homology and coiled-coil domains 1)	PROTAC	1	14.991	9.15647	-5.83449
Q5M775	Q5M775_S810	810	SPECC1 CYTSB NSP5	SPECC1	Cytospin-B (Nuclear structure protein 5) (NSP5) (Sperm antigen HCMOGT-1) (Sperm antigen with calponin homology and coiled-coil domains 1)	PROTAC	1	14.991	13.0664	-1.92455
Q5M775	Q5M775_S425	425	SPECC1 CYTSB NSP5	SPECC1	Cytospin-B (Nuclear structure protein 5) (NSP5) (Sperm antigen HCMOGT-1) (Sperm antigen with calponin homology and coiled-coil domains 1)	PROTAC	1	14.991	11.8421	-3.14891
Q5M775	Q5M775_S112	112	SPECC1 CYTSB NSP5	SPECC1	Cytospin-B (Nuclear structure protein 5) (NSP5) (Sperm antigen HCMOGT-1) (Sperm antigen with calponin homology and coiled-coil domains 1)	PROTAC	1	14.991	7.46726	-7.5237
Q5M775	Q5M775_S361	361	SPECC1 CYTSB NSP5	SPECC1	Cytospin-B (Nuclear structure protein 5) (NSP5) (Sperm antigen HCMOGT-1) (Sperm antigen with calponin homology and coiled-coil domains 1)	PROTAC	1	14.991	9.8339	-5.15706
Q5M775	Q5M775_S847	847	SPECC1 CYTSB NSP5	SPECC1	Cytospin-B (Nuclear structure protein 5) (NSP5) (Sperm antigen HCMOGT-1) (Sperm antigen with calponin homology and coiled-coil domains 1)	PROTAC	1	14.991	10.5325	-4.4585
Q5M775	Q5M775_S914	914	SPECC1 CYTSB NSP5	SPECC1	Cytospin-B (Nuclear structure protein 5) (NSP5) (Sperm antigen HCMOGT-1) (Sperm antigen with calponin homology and coiled-coil domains 1)	PROTAC	1	14.991	11.0972	-3.89371
Q5M775	Q5M775_T311;S315	311; 315	SPECC1 CYTSB NSP5	SPECC1	Cytospin-B (Nuclear structure protein 5) (NSP5) (Sperm antigen HCMOGT-1) (Sperm antigen with calponin homology and coiled-coil domains 1)	PROTAC	1	14.991	10.1988	-4.7922
Q5M775	Q5M775_S914	914	SPECC1 CYTSB NSP5	SPECC1	Cytospin-B (Nuclear structure protein 5) (NSP5) (Sperm antigen HCMOGT-1) (Sperm antigen with calponin homology and coiled-coil domains 1)	PROTAC	2	14.8104	11.1904	-3.62006
Q5M775	Q5M775_S847	847	SPECC1 CYTSB NSP5	SPECC1	Cytospin-B (Nuclear structure protein 5) (NSP5) (Sperm antigen HCMOGT-1) (Sperm antigen with calponin homology and coiled-coil domains 1)	PROTAC	2	14.8104	10.4432	-4.36728
Q5M775	Q5M775_S425	425	SPECC1 CYTSB NSP5	SPECC1	Cytospin-B (Nuclear structure protein 5) (NSP5) (Sperm antigen HCMOGT-1) (Sperm antigen with calponin homology and coiled-coil domains 1)	PROTAC	2	14.8104	11.55	-3.2604
Q5M775	Q5M775_S131	131	SPECC1 CYTSB NSP5	SPECC1	Cytospin-B (Nuclear structure protein 5) (NSP5) (Sperm antigen HCMOGT-1) (Sperm antigen with calponin homology and coiled-coil domains 1)	PROTAC	2	14.8104	11.8272	-2.98324
Q5M775	Q5M775_S138	138	SPECC1 CYTSB NSP5	SPECC1	Cytospin-B (Nuclear structure protein 5) (NSP5) (Sperm antigen HCMOGT-1) (Sperm antigen with calponin homology and coiled-coil domains 1)	PROTAC	2	14.8104	11.1727	-3.63777
Q5M775	Q5M775_S361	361	SPECC1 CYTSB NSP5	SPECC1	Cytospin-B (Nuclear structure protein 5) (NSP5) (Sperm antigen HCMOGT-1) (Sperm antigen with calponin homology and coiled-coil domains 1)	PROTAC	2	14.8104	10.1927	-4.61778
Q5M775	Q5M775_T311;S315	311; 315	SPECC1 CYTSB NSP5	SPECC1	Cytospin-B (Nuclear structure protein 5) (NSP5) (Sperm antigen HCMOGT-1) (Sperm antigen with calponin homology and coiled-coil domains 1)	PROTAC	2	14.8104	10.3155	-4.49498
Q5M775	Q5M775_S112	112	SPECC1 CYTSB NSP5	SPECC1	Cytospin-B (Nuclear structure protein 5) (NSP5) (Sperm antigen HCMOGT-1) (Sperm antigen with calponin homology and coiled-coil domains 1)	PROTAC	2	14.8104	7.37299	-7.43745
Q5M775	Q5M775_S935	935	SPECC1 CYTSB NSP5	SPECC1	Cytospin-B (Nuclear structure protein 5) (NSP5) (Sperm antigen HCMOGT-1) (Sperm antigen with calponin homology and coiled-coil domains 1)	PROTAC	2	14.8104	9.26421	-5.54623
Q5M775	Q5M775_S810	810	SPECC1 CYTSB NSP5	SPECC1	Cytospin-B (Nuclear structure protein 5) (NSP5) (Sperm antigen HCMOGT-1) (Sperm antigen with calponin homology and coiled-coil domains 1)	PROTAC	2	14.8104	12.735	-2.07541
Q5M775	Q5M775_S914;S917	914; 917	SPECC1 CYTSB NSP5	SPECC1	Cytospin-B (Nuclear structure protein 5) (NSP5) (Sperm antigen HCMOGT-1) (Sperm antigen with calponin homology and coiled-coil domains 1)	PROTAC	2	14.8104	9.03676	-5.77367
Q5M775	Q5M775_T311;S315	311; 315	SPECC1 CYTSB NSP5	SPECC1	Cytospin-B (Nuclear structure protein 5) (NSP5) (Sperm antigen HCMOGT-1) (Sperm antigen with calponin homology and coiled-coil domains 1)	PROTAC	3	15.1676	10.1285	-5.03905
Q5M775	Q5M775_S914	914	SPECC1 CYTSB NSP5	SPECC1	Cytospin-B (Nuclear structure protein 5) (NSP5) (Sperm antigen HCMOGT-1) (Sperm antigen with calponin homology and coiled-coil domains 1)	PROTAC	3	15.1676	11.0829	-4.08468
Q5M775	Q5M775_S935	935	SPECC1 CYTSB NSP5	SPECC1	Cytospin-B (Nuclear structure protein 5) (NSP5) (Sperm antigen HCMOGT-1) (Sperm antigen with calponin homology and coiled-coil domains 1)	PROTAC	3	15.1676	9.71172	-5.45583
Q5M775	Q5M775_S425	425	SPECC1 CYTSB NSP5	SPECC1	Cytospin-B (Nuclear structure protein 5) (NSP5) (Sperm antigen HCMOGT-1) (Sperm antigen with calponin homology and coiled-coil domains 1)	PROTAC	3	15.1676	11.7259	-3.44161
Q5M775	Q5M775_S361	361	SPECC1 CYTSB NSP5	SPECC1	Cytospin-B (Nuclear structure protein 5) (NSP5) (Sperm antigen HCMOGT-1) (Sperm antigen with calponin homology and coiled-coil domains 1)	PROTAC	3	15.1676	10.104	-5.06352
Q5M775	Q5M775_S131	131	SPECC1 CYTSB NSP5	SPECC1	Cytospin-B (Nuclear structure protein 5) (NSP5) (Sperm antigen HCMOGT-1) (Sperm antigen with calponin homology and coiled-coil domains 1)	PROTAC	3	15.1676	11.3767	-3.79085
Q5M775	Q5M775_S810	810	SPECC1 CYTSB NSP5	SPECC1	Cytospin-B (Nuclear structure protein 5) (NSP5) (Sperm antigen HCMOGT-1) (Sperm antigen with calponin homology and coiled-coil domains 1)	PROTAC	3	15.1676	12.9882	-2.17933
Q5M775	Q5M775_S138	138	SPECC1 CYTSB NSP5	SPECC1	Cytospin-B (Nuclear structure protein 5) (NSP5) (Sperm antigen HCMOGT-1) (Sperm antigen with calponin homology and coiled-coil domains 1)	PROTAC	3	15.1676	10.9326	-4.23495
Q5M775	Q5M775_S914;S917	914; 917	SPECC1 CYTSB NSP5	SPECC1	Cytospin-B (Nuclear structure protein 5) (NSP5) (Sperm antigen HCMOGT-1) (Sperm antigen with calponin homology and coiled-coil domains 1)	PROTAC	3	15.1676	9.05245	-6.1151
Q5M775	Q5M775_S847	847	SPECC1 CYTSB NSP5	SPECC1	Cytospin-B (Nuclear structure protein 5) (NSP5) (Sperm antigen HCMOGT-1) (Sperm antigen with calponin homology and coiled-coil domains 1)	PROTAC	3	15.1676	10.1614	-5.00613
Q5M775	Q5M775_S112	112	SPECC1 CYTSB NSP5	SPECC1	Cytospin-B (Nuclear structure protein 5) (NSP5) (Sperm antigen HCMOGT-1) (Sperm antigen with calponin homology and coiled-coil domains 1)	PROTAC	3	15.1676	7.2337	-7.93385
Q5MIZ7	Q5MIZ7_S695	695	PPP4R3B KIAA1387 PP4R3B SMEK2	PPP4R3B	Serine/threonine-protein phosphatase 4 regulatory subunit 3B (SMEK homolog 2)	DMSO	1	14.7389	10.4365	-4.30239
Q5MIZ7	Q5MIZ7_S840	840	PPP4R3B KIAA1387 PP4R3B SMEK2	PPP4R3B	Serine/threonine-protein phosphatase 4 regulatory subunit 3B (SMEK homolog 2)	DMSO	1	14.7389	10.9286	-3.81032
Q5MIZ7	Q5MIZ7_S840	840	PPP4R3B KIAA1387 PP4R3B SMEK2	PPP4R3B	Serine/threonine-protein phosphatase 4 regulatory subunit 3B (SMEK homolog 2)	DMSO	2	14.7636	11.0621	-3.70146
Q5MIZ7	Q5MIZ7_S695	695	PPP4R3B KIAA1387 PP4R3B SMEK2	PPP4R3B	Serine/threonine-protein phosphatase 4 regulatory subunit 3B (SMEK homolog 2)	DMSO	2	14.7636	10.021	-4.74253
Q5MIZ7	Q5MIZ7_S840	840	PPP4R3B KIAA1387 PP4R3B SMEK2	PPP4R3B	Serine/threonine-protein phosphatase 4 regulatory subunit 3B (SMEK homolog 2)	DMSO	3	14.6914	11.2292	-3.46221
Q5MIZ7	Q5MIZ7_S695	695	PPP4R3B KIAA1387 PP4R3B SMEK2	PPP4R3B	Serine/threonine-protein phosphatase 4 regulatory subunit 3B (SMEK homolog 2)	DMSO	3	14.6914	10.147	-4.5444
Q5MIZ7	Q5MIZ7_S840	840	PPP4R3B KIAA1387 PP4R3B SMEK2	PPP4R3B	Serine/threonine-protein phosphatase 4 regulatory subunit 3B (SMEK homolog 2)	PROTAC	1	14.5474	10.9923	-3.55507
Q5MIZ7	Q5MIZ7_S695	695	PPP4R3B KIAA1387 PP4R3B SMEK2	PPP4R3B	Serine/threonine-protein phosphatase 4 regulatory subunit 3B (SMEK homolog 2)	PROTAC	1	14.5474	10.5374	-4.01
Q5MIZ7	Q5MIZ7_S695	695	PPP4R3B KIAA1387 PP4R3B SMEK2	PPP4R3B	Serine/threonine-protein phosphatase 4 regulatory subunit 3B (SMEK homolog 2)	PROTAC	2	14.7002	10.878	-3.82223
Q5MIZ7	Q5MIZ7_S840	840	PPP4R3B KIAA1387 PP4R3B SMEK2	PPP4R3B	Serine/threonine-protein phosphatase 4 regulatory subunit 3B (SMEK homolog 2)	PROTAC	2	14.7002	10.7327	-3.96754
Q5MIZ7	Q5MIZ7_S695	695	PPP4R3B KIAA1387 PP4R3B SMEK2	PPP4R3B	Serine/threonine-protein phosphatase 4 regulatory subunit 3B (SMEK homolog 2)	PROTAC	3	14.8429	10.8671	-3.97572
Q5MIZ7	Q5MIZ7_S840	840	PPP4R3B KIAA1387 PP4R3B SMEK2	PPP4R3B	Serine/threonine-protein phosphatase 4 regulatory subunit 3B (SMEK homolog 2)	PROTAC	3	14.8429	11.045	-3.79782
Q5MNZ6	Q5MNZ6_T92;S99;T100	92; 99; 100	WDR45B WDR45L WIPI3	WDR45B	WD repeat domain phosphoinositide-interacting protein 3 (WIPI-3) (WD repeat-containing protein 45-like) (WDR45-like protein) (WD repeat-containing protein 45B) (WIPI49-like protein)	DMSO	1	12.8579	9.34149	-3.51641
Q5MNZ6	Q5MNZ6_T92;S99;T100	92; 99; 100	WDR45B WDR45L WIPI3	WDR45B	WD repeat domain phosphoinositide-interacting protein 3 (WIPI-3) (WD repeat-containing protein 45-like) (WDR45-like protein) (WD repeat-containing protein 45B) (WIPI49-like protein)	DMSO	2	12.6991	8.68046	-4.01868
Q5MNZ6	Q5MNZ6_T92;S99;T100	92; 99; 100	WDR45B WDR45L WIPI3	WDR45B	WD repeat domain phosphoinositide-interacting protein 3 (WIPI-3) (WD repeat-containing protein 45-like) (WDR45-like protein) (WD repeat-containing protein 45B) (WIPI49-like protein)	DMSO	3	12.743	9.20181	-3.54122
Q5MNZ6	Q5MNZ6_T92;S99;T100	92; 99; 100	WDR45B WDR45L WIPI3	WDR45B	WD repeat domain phosphoinositide-interacting protein 3 (WIPI-3) (WD repeat-containing protein 45-like) (WDR45-like protein) (WD repeat-containing protein 45B) (WIPI49-like protein)	PROTAC	1	12.8358	8.64303	-4.19273
Q5MNZ6	Q5MNZ6_T92;S99;T100	92; 99; 100	WDR45B WDR45L WIPI3	WDR45B	WD repeat domain phosphoinositide-interacting protein 3 (WIPI-3) (WD repeat-containing protein 45-like) (WDR45-like protein) (WD repeat-containing protein 45B) (WIPI49-like protein)	PROTAC	2	12.9366	8.81568	-4.12091
Q5MNZ6	Q5MNZ6_T92;S99;T100	92; 99; 100	WDR45B WDR45L WIPI3	WDR45B	WD repeat domain phosphoinositide-interacting protein 3 (WIPI-3) (WD repeat-containing protein 45-like) (WDR45-like protein) (WD repeat-containing protein 45B) (WIPI49-like protein)	PROTAC	3	12.7573	8.88326	-3.87399
Q5PRF9	Q5PRF9_S609	609	SAMD4B SMAUG2	SAMD4B	Protein Smaug homolog 2 (Smaug 2) (hSmaug2) (Sterile alpha motif domain-containing protein 4B) (SAM domain-containing protein 4B)	DMSO	1	12.8778	10.6768	-2.20103
Q5PRF9	Q5PRF9_S628	628	SAMD4B SMAUG2	SAMD4B	Protein Smaug homolog 2 (Smaug 2) (hSmaug2) (Sterile alpha motif domain-containing protein 4B) (SAM domain-containing protein 4B)	DMSO	1	12.8778	13.2505	0.372748
Q5PRF9	Q5PRF9_S557	557	SAMD4B SMAUG2	SAMD4B	Protein Smaug homolog 2 (Smaug 2) (hSmaug2) (Sterile alpha motif domain-containing protein 4B) (SAM domain-containing protein 4B)	DMSO	1	12.8778	12.8761	-0.0017201
Q5PRF9	Q5PRF9_T407	407	SAMD4B SMAUG2	SAMD4B	Protein Smaug homolog 2 (Smaug 2) (hSmaug2) (Sterile alpha motif domain-containing protein 4B) (SAM domain-containing protein 4B)	DMSO	1	12.8778	12.1588	-0.718998
Q5PRF9	Q5PRF9_S252	252	SAMD4B SMAUG2	SAMD4B	Protein Smaug homolog 2 (Smaug 2) (hSmaug2) (Sterile alpha motif domain-containing protein 4B) (SAM domain-containing protein 4B)	DMSO	1	12.8778	10.2435	-2.6343
Q5PRF9	Q5PRF9_S238;T242	238; 242	SAMD4B SMAUG2	SAMD4B	Protein Smaug homolog 2 (Smaug 2) (hSmaug2) (Sterile alpha motif domain-containing protein 4B) (SAM domain-containing protein 4B)	DMSO	1	12.8778	10.0521	-2.82573
Q5PRF9	Q5PRF9_S607	607	SAMD4B SMAUG2	SAMD4B	Protein Smaug homolog 2 (Smaug 2) (hSmaug2) (Sterile alpha motif domain-containing protein 4B) (SAM domain-containing protein 4B)	DMSO	1	12.8778	12.3039	-0.57385
Q5PRF9	Q5PRF9_S271;S275	271; 275	SAMD4B SMAUG2	SAMD4B	Protein Smaug homolog 2 (Smaug 2) (hSmaug2) (Sterile alpha motif domain-containing protein 4B) (SAM domain-containing protein 4B)	DMSO	1	12.8778	11.2712	-1.60658
Q5PRF9	Q5PRF9_S238;S252	238; 252	SAMD4B SMAUG2	SAMD4B	Protein Smaug homolog 2 (Smaug 2) (hSmaug2) (Sterile alpha motif domain-containing protein 4B) (SAM domain-containing protein 4B)	DMSO	1	12.8778	12.2305	-0.647294
Q5PRF9	Q5PRF9_S628	628	SAMD4B SMAUG2	SAMD4B	Protein Smaug homolog 2 (Smaug 2) (hSmaug2) (Sterile alpha motif domain-containing protein 4B) (SAM domain-containing protein 4B)	DMSO	2	13.0369	13.2468	0.209945
Q5PRF9	Q5PRF9_S238;T242	238; 242	SAMD4B SMAUG2	SAMD4B	Protein Smaug homolog 2 (Smaug 2) (hSmaug2) (Sterile alpha motif domain-containing protein 4B) (SAM domain-containing protein 4B)	DMSO	2	13.0369	9.21996	-3.81691
Q5PRF9	Q5PRF9_S609	609	SAMD4B SMAUG2	SAMD4B	Protein Smaug homolog 2 (Smaug 2) (hSmaug2) (Sterile alpha motif domain-containing protein 4B) (SAM domain-containing protein 4B)	DMSO	2	13.0369	10.0313	-3.00556
Q5PRF9	Q5PRF9_S271;S275	271; 275	SAMD4B SMAUG2	SAMD4B	Protein Smaug homolog 2 (Smaug 2) (hSmaug2) (Sterile alpha motif domain-containing protein 4B) (SAM domain-containing protein 4B)	DMSO	2	13.0369	11.3438	-1.69304
Q5PRF9	Q5PRF9_S252	252	SAMD4B SMAUG2	SAMD4B	Protein Smaug homolog 2 (Smaug 2) (hSmaug2) (Sterile alpha motif domain-containing protein 4B) (SAM domain-containing protein 4B)	DMSO	2	13.0369	10.2473	-2.78955
Q5PRF9	Q5PRF9_T407	407	SAMD4B SMAUG2	SAMD4B	Protein Smaug homolog 2 (Smaug 2) (hSmaug2) (Sterile alpha motif domain-containing protein 4B) (SAM domain-containing protein 4B)	DMSO	2	13.0369	12.1943	-0.842608
Q5PRF9	Q5PRF9_S607	607	SAMD4B SMAUG2	SAMD4B	Protein Smaug homolog 2 (Smaug 2) (hSmaug2) (Sterile alpha motif domain-containing protein 4B) (SAM domain-containing protein 4B)	DMSO	2	13.0369	12.5534	-0.483448
Q5PRF9	Q5PRF9_S238;S252	238; 252	SAMD4B SMAUG2	SAMD4B	Protein Smaug homolog 2 (Smaug 2) (hSmaug2) (Sterile alpha motif domain-containing protein 4B) (SAM domain-containing protein 4B)	DMSO	2	13.0369	12.3949	-0.642009
Q5PRF9	Q5PRF9_S557	557	SAMD4B SMAUG2	SAMD4B	Protein Smaug homolog 2 (Smaug 2) (hSmaug2) (Sterile alpha motif domain-containing protein 4B) (SAM domain-containing protein 4B)	DMSO	2	13.0369	12.9584	-0.0784458
Q5PRF9	Q5PRF9_T407	407	SAMD4B SMAUG2	SAMD4B	Protein Smaug homolog 2 (Smaug 2) (hSmaug2) (Sterile alpha motif domain-containing protein 4B) (SAM domain-containing protein 4B)	DMSO	3	13.005	11.971	-1.034
Q5PRF9	Q5PRF9_S252	252	SAMD4B SMAUG2	SAMD4B	Protein Smaug homolog 2 (Smaug 2) (hSmaug2) (Sterile alpha motif domain-containing protein 4B) (SAM domain-containing protein 4B)	DMSO	3	13.005	10.3267	-2.67827
Q5PRF9	Q5PRF9_S557	557	SAMD4B SMAUG2	SAMD4B	Protein Smaug homolog 2 (Smaug 2) (hSmaug2) (Sterile alpha motif domain-containing protein 4B) (SAM domain-containing protein 4B)	DMSO	3	13.005	12.9897	-0.0153024
Q5PRF9	Q5PRF9_S238;T242	238; 242	SAMD4B SMAUG2	SAMD4B	Protein Smaug homolog 2 (Smaug 2) (hSmaug2) (Sterile alpha motif domain-containing protein 4B) (SAM domain-containing protein 4B)	DMSO	3	13.005	9.48042	-3.52454
Q5PRF9	Q5PRF9_S271;S275	271; 275	SAMD4B SMAUG2	SAMD4B	Protein Smaug homolog 2 (Smaug 2) (hSmaug2) (Sterile alpha motif domain-containing protein 4B) (SAM domain-containing protein 4B)	DMSO	3	13.005	11.2536	-1.75133
Q5PRF9	Q5PRF9_S628	628	SAMD4B SMAUG2	SAMD4B	Protein Smaug homolog 2 (Smaug 2) (hSmaug2) (Sterile alpha motif domain-containing protein 4B) (SAM domain-containing protein 4B)	DMSO	3	13.005	13.268	0.263058
Q5PRF9	Q5PRF9_S607	607	SAMD4B SMAUG2	SAMD4B	Protein Smaug homolog 2 (Smaug 2) (hSmaug2) (Sterile alpha motif domain-containing protein 4B) (SAM domain-containing protein 4B)	DMSO	3	13.005	12.0587	-0.946256
Q5PRF9	Q5PRF9_S238;S252	238; 252	SAMD4B SMAUG2	SAMD4B	Protein Smaug homolog 2 (Smaug 2) (hSmaug2) (Sterile alpha motif domain-containing protein 4B) (SAM domain-containing protein 4B)	DMSO	3	13.005	12.3516	-0.65334
Q5PRF9	Q5PRF9_S609	609	SAMD4B SMAUG2	SAMD4B	Protein Smaug homolog 2 (Smaug 2) (hSmaug2) (Sterile alpha motif domain-containing protein 4B) (SAM domain-containing protein 4B)	DMSO	3	13.005	10.8082	-2.19676
Q5PRF9	Q5PRF9_S238;T242	238; 242	SAMD4B SMAUG2	SAMD4B	Protein Smaug homolog 2 (Smaug 2) (hSmaug2) (Sterile alpha motif domain-containing protein 4B) (SAM domain-containing protein 4B)	PROTAC	1	12.9992	9.66505	-3.33414
Q5PRF9	Q5PRF9_S609	609	SAMD4B SMAUG2	SAMD4B	Protein Smaug homolog 2 (Smaug 2) (hSmaug2) (Sterile alpha motif domain-containing protein 4B) (SAM domain-containing protein 4B)	PROTAC	1	12.9992	10.5241	-2.47513
Q5PRF9	Q5PRF9_S252	252	SAMD4B SMAUG2	SAMD4B	Protein Smaug homolog 2 (Smaug 2) (hSmaug2) (Sterile alpha motif domain-containing protein 4B) (SAM domain-containing protein 4B)	PROTAC	1	12.9992	10.1875	-2.81173
Q5PRF9	Q5PRF9_S628	628	SAMD4B SMAUG2	SAMD4B	Protein Smaug homolog 2 (Smaug 2) (hSmaug2) (Sterile alpha motif domain-containing protein 4B) (SAM domain-containing protein 4B)	PROTAC	1	12.9992	13.3597	0.360547
Q5PRF9	Q5PRF9_S271;S275	271; 275	SAMD4B SMAUG2	SAMD4B	Protein Smaug homolog 2 (Smaug 2) (hSmaug2) (Sterile alpha motif domain-containing protein 4B) (SAM domain-containing protein 4B)	PROTAC	1	12.9992	11.0067	-1.99254
Q5PRF9	Q5PRF9_S238;S252	238; 252	SAMD4B SMAUG2	SAMD4B	Protein Smaug homolog 2 (Smaug 2) (hSmaug2) (Sterile alpha motif domain-containing protein 4B) (SAM domain-containing protein 4B)	PROTAC	1	12.9992	12.3618	-0.637381
Q5PRF9	Q5PRF9_S607	607	SAMD4B SMAUG2	SAMD4B	Protein Smaug homolog 2 (Smaug 2) (hSmaug2) (Sterile alpha motif domain-containing protein 4B) (SAM domain-containing protein 4B)	PROTAC	1	12.9992	12.2817	-0.717523
Q5PRF9	Q5PRF9_S557	557	SAMD4B SMAUG2	SAMD4B	Protein Smaug homolog 2 (Smaug 2) (hSmaug2) (Sterile alpha motif domain-containing protein 4B) (SAM domain-containing protein 4B)	PROTAC	1	12.9992	12.9707	-0.0285292
Q5PRF9	Q5PRF9_T407	407	SAMD4B SMAUG2	SAMD4B	Protein Smaug homolog 2 (Smaug 2) (hSmaug2) (Sterile alpha motif domain-containing protein 4B) (SAM domain-containing protein 4B)	PROTAC	1	12.9992	12.0749	-0.924253
Q5PRF9	Q5PRF9_S628	628	SAMD4B SMAUG2	SAMD4B	Protein Smaug homolog 2 (Smaug 2) (hSmaug2) (Sterile alpha motif domain-containing protein 4B) (SAM domain-containing protein 4B)	PROTAC	2	12.9521	13.2406	0.28851
Q5PRF9	Q5PRF9_S271;S275	271; 275	SAMD4B SMAUG2	SAMD4B	Protein Smaug homolog 2 (Smaug 2) (hSmaug2) (Sterile alpha motif domain-containing protein 4B) (SAM domain-containing protein 4B)	PROTAC	2	12.9521	11.4421	-1.51006
Q5PRF9	Q5PRF9_S609	609	SAMD4B SMAUG2	SAMD4B	Protein Smaug homolog 2 (Smaug 2) (hSmaug2) (Sterile alpha motif domain-containing protein 4B) (SAM domain-containing protein 4B)	PROTAC	2	12.9521	10.8306	-2.12151
Q5PRF9	Q5PRF9_S238;T242	238; 242	SAMD4B SMAUG2	SAMD4B	Protein Smaug homolog 2 (Smaug 2) (hSmaug2) (Sterile alpha motif domain-containing protein 4B) (SAM domain-containing protein 4B)	PROTAC	2	12.9521	9.81678	-3.13534
Q5PRF9	Q5PRF9_S557	557	SAMD4B SMAUG2	SAMD4B	Protein Smaug homolog 2 (Smaug 2) (hSmaug2) (Sterile alpha motif domain-containing protein 4B) (SAM domain-containing protein 4B)	PROTAC	2	12.9521	13.0216	0.0694972
Q5PRF9	Q5PRF9_S252	252	SAMD4B SMAUG2	SAMD4B	Protein Smaug homolog 2 (Smaug 2) (hSmaug2) (Sterile alpha motif domain-containing protein 4B) (SAM domain-containing protein 4B)	PROTAC	2	12.9521	10.3322	-2.61987
Q5PRF9	Q5PRF9_S607	607	SAMD4B SMAUG2	SAMD4B	Protein Smaug homolog 2 (Smaug 2) (hSmaug2) (Sterile alpha motif domain-containing protein 4B) (SAM domain-containing protein 4B)	PROTAC	2	12.9521	12.1575	-0.794644
Q5PRF9	Q5PRF9_T407	407	SAMD4B SMAUG2	SAMD4B	Protein Smaug homolog 2 (Smaug 2) (hSmaug2) (Sterile alpha motif domain-containing protein 4B) (SAM domain-containing protein 4B)	PROTAC	2	12.9521	12.0324	-0.919765
Q5PRF9	Q5PRF9_S238;S252	238; 252	SAMD4B SMAUG2	SAMD4B	Protein Smaug homolog 2 (Smaug 2) (hSmaug2) (Sterile alpha motif domain-containing protein 4B) (SAM domain-containing protein 4B)	PROTAC	2	12.9521	12.4238	-0.528369
Q5PRF9	Q5PRF9_S271;S275	271; 275	SAMD4B SMAUG2	SAMD4B	Protein Smaug homolog 2 (Smaug 2) (hSmaug2) (Sterile alpha motif domain-containing protein 4B) (SAM domain-containing protein 4B)	PROTAC	3	12.9181	11.1834	-1.7347
Q5PRF9	Q5PRF9_S238;T242	238; 242	SAMD4B SMAUG2	SAMD4B	Protein Smaug homolog 2 (Smaug 2) (hSmaug2) (Sterile alpha motif domain-containing protein 4B) (SAM domain-containing protein 4B)	PROTAC	3	12.9181	9.31263	-3.60544
Q5PRF9	Q5PRF9_S609	609	SAMD4B SMAUG2	SAMD4B	Protein Smaug homolog 2 (Smaug 2) (hSmaug2) (Sterile alpha motif domain-containing protein 4B) (SAM domain-containing protein 4B)	PROTAC	3	12.9181	10.9369	-1.98121
Q5PRF9	Q5PRF9_T407	407	SAMD4B SMAUG2	SAMD4B	Protein Smaug homolog 2 (Smaug 2) (hSmaug2) (Sterile alpha motif domain-containing protein 4B) (SAM domain-containing protein 4B)	PROTAC	3	12.9181	12.0198	-0.898276
Q5PRF9	Q5PRF9_S252	252	SAMD4B SMAUG2	SAMD4B	Protein Smaug homolog 2 (Smaug 2) (hSmaug2) (Sterile alpha motif domain-containing protein 4B) (SAM domain-containing protein 4B)	PROTAC	3	12.9181	10.1962	-2.72188
Q5PRF9	Q5PRF9_S607	607	SAMD4B SMAUG2	SAMD4B	Protein Smaug homolog 2 (Smaug 2) (hSmaug2) (Sterile alpha motif domain-containing protein 4B) (SAM domain-containing protein 4B)	PROTAC	3	12.9181	12.0591	-0.858929
Q5PRF9	Q5PRF9_S238;S252	238; 252	SAMD4B SMAUG2	SAMD4B	Protein Smaug homolog 2 (Smaug 2) (hSmaug2) (Sterile alpha motif domain-containing protein 4B) (SAM domain-containing protein 4B)	PROTAC	3	12.9181	12.2406	-0.677492
Q5PRF9	Q5PRF9_S628	628	SAMD4B SMAUG2	SAMD4B	Protein Smaug homolog 2 (Smaug 2) (hSmaug2) (Sterile alpha motif domain-containing protein 4B) (SAM domain-containing protein 4B)	PROTAC	3	12.9181	13.2168	0.298706
Q5PRF9	Q5PRF9_S557	557	SAMD4B SMAUG2	SAMD4B	Protein Smaug homolog 2 (Smaug 2) (hSmaug2) (Sterile alpha motif domain-containing protein 4B) (SAM domain-containing protein 4B)	PROTAC	3	12.9181	13.005	0.0869227
Q5PSV4	Q5PSV4_S174	174	BRMS1L	BRMS1L	Breast cancer metastasis-suppressor 1-like protein (BRMS1-homolog protein p40) (BRMS1-like protein p40)	DMSO	1	11.2332	9.69574	-1.53749
Q5PSV4	Q5PSV4_S174	174	BRMS1L	BRMS1L	Breast cancer metastasis-suppressor 1-like protein (BRMS1-homolog protein p40) (BRMS1-like protein p40)	DMSO	2	11.2467	8.89251	-2.35421
Q5PSV4	Q5PSV4_S174	174	BRMS1L	BRMS1L	Breast cancer metastasis-suppressor 1-like protein (BRMS1-homolog protein p40) (BRMS1-like protein p40)	DMSO	3	11.1608	9.35305	-1.80775
Q5PSV4	Q5PSV4_S174	174	BRMS1L	BRMS1L	Breast cancer metastasis-suppressor 1-like protein (BRMS1-homolog protein p40) (BRMS1-like protein p40)	PROTAC	1	11.0903	8.96581	-2.12451
Q5PSV4	Q5PSV4_S174	174	BRMS1L	BRMS1L	Breast cancer metastasis-suppressor 1-like protein (BRMS1-homolog protein p40) (BRMS1-like protein p40)	PROTAC	2	10.9929	9.66893	-1.32401
Q5PSV4	Q5PSV4_S174	174	BRMS1L	BRMS1L	Breast cancer metastasis-suppressor 1-like protein (BRMS1-homolog protein p40) (BRMS1-like protein p40)	PROTAC	3	10.9006	9.4475	-1.45309
Q5QJE6	Q5QJE6_S12	12	DNTTIP2 ERBP TDIF2	DNTTIP2	Deoxynucleotidyltransferase terminal-interacting protein 2 (Estrogen receptor-binding protein) (LPTS-interacting protein 2) (LPTS-RP2) (Terminal deoxynucleotidyltransferase-interacting factor 2) (TdIF2) (TdT-interacting factor 2)	DMSO	1	14.8671	12.3461	-2.52098
Q5QJE6	Q5QJE6_S141;S148	141; 148	DNTTIP2 ERBP TDIF2	DNTTIP2	Deoxynucleotidyltransferase terminal-interacting protein 2 (Estrogen receptor-binding protein) (LPTS-interacting protein 2) (LPTS-RP2) (Terminal deoxynucleotidyltransferase-interacting factor 2) (TdIF2) (TdT-interacting factor 2)	DMSO	1	14.8671	9.683	-5.18413
Q5QJE6	Q5QJE6_T232	232	DNTTIP2 ERBP TDIF2	DNTTIP2	Deoxynucleotidyltransferase terminal-interacting protein 2 (Estrogen receptor-binding protein) (LPTS-interacting protein 2) (LPTS-RP2) (Terminal deoxynucleotidyltransferase-interacting factor 2) (TdIF2) (TdT-interacting factor 2)	DMSO	1	14.8671	12.3523	-2.51484
Q5QJE6	Q5QJE6_S117	117	DNTTIP2 ERBP TDIF2	DNTTIP2	Deoxynucleotidyltransferase terminal-interacting protein 2 (Estrogen receptor-binding protein) (LPTS-interacting protein 2) (LPTS-RP2) (Terminal deoxynucleotidyltransferase-interacting factor 2) (TdIF2) (TdT-interacting factor 2)	DMSO	1	14.8671	12.3808	-2.48637
Q5QJE6	Q5QJE6_S253	253	DNTTIP2 ERBP TDIF2	DNTTIP2	Deoxynucleotidyltransferase terminal-interacting protein 2 (Estrogen receptor-binding protein) (LPTS-interacting protein 2) (LPTS-RP2) (Terminal deoxynucleotidyltransferase-interacting factor 2) (TdIF2) (TdT-interacting factor 2)	DMSO	1	14.8671	10.775	-4.0921
Q5QJE6	Q5QJE6_T61	61	DNTTIP2 ERBP TDIF2	DNTTIP2	Deoxynucleotidyltransferase terminal-interacting protein 2 (Estrogen receptor-binding protein) (LPTS-interacting protein 2) (LPTS-RP2) (Terminal deoxynucleotidyltransferase-interacting factor 2) (TdIF2) (TdT-interacting factor 2)	DMSO	1	14.8671	14.2026	-0.664494
Q5QJE6	Q5QJE6_S330	330	DNTTIP2 ERBP TDIF2	DNTTIP2	Deoxynucleotidyltransferase terminal-interacting protein 2 (Estrogen receptor-binding protein) (LPTS-interacting protein 2) (LPTS-RP2) (Terminal deoxynucleotidyltransferase-interacting factor 2) (TdIF2) (TdT-interacting factor 2)	DMSO	1	14.8671	11.6931	-3.17407
Q5QJE6	Q5QJE6_S184	184	DNTTIP2 ERBP TDIF2	DNTTIP2	Deoxynucleotidyltransferase terminal-interacting protein 2 (Estrogen receptor-binding protein) (LPTS-interacting protein 2) (LPTS-RP2) (Terminal deoxynucleotidyltransferase-interacting factor 2) (TdIF2) (TdT-interacting factor 2)	DMSO	1	14.8671	12.4793	-2.38787
Q5QJE6	Q5QJE6_S381	381	DNTTIP2 ERBP TDIF2	DNTTIP2	Deoxynucleotidyltransferase terminal-interacting protein 2 (Estrogen receptor-binding protein) (LPTS-interacting protein 2) (LPTS-RP2) (Terminal deoxynucleotidyltransferase-interacting factor 2) (TdIF2) (TdT-interacting factor 2)	DMSO	1	14.8671	10.9457	-3.92141
Q5QJE6	Q5QJE6_S324	324	DNTTIP2 ERBP TDIF2	DNTTIP2	Deoxynucleotidyltransferase terminal-interacting protein 2 (Estrogen receptor-binding protein) (LPTS-interacting protein 2) (LPTS-RP2) (Terminal deoxynucleotidyltransferase-interacting factor 2) (TdIF2) (TdT-interacting factor 2)	DMSO	1	14.8671	10.1531	-4.71407
Q5QJE6	Q5QJE6_S251	251	DNTTIP2 ERBP TDIF2	DNTTIP2	Deoxynucleotidyltransferase terminal-interacting protein 2 (Estrogen receptor-binding protein) (LPTS-interacting protein 2) (LPTS-RP2) (Terminal deoxynucleotidyltransferase-interacting factor 2) (TdIF2) (TdT-interacting factor 2)	DMSO	1	14.8671	9.83814	-5.02899
Q5QJE6	Q5QJE6_T232;S236;S239	232; 236; 239	DNTTIP2 ERBP TDIF2	DNTTIP2	Deoxynucleotidyltransferase terminal-interacting protein 2 (Estrogen receptor-binding protein) (LPTS-interacting protein 2) (LPTS-RP2) (Terminal deoxynucleotidyltransferase-interacting factor 2) (TdIF2) (TdT-interacting factor 2)	DMSO	1	14.8671	11.3712	-3.49593
Q5QJE6	Q5QJE6_S330	330	DNTTIP2 ERBP TDIF2	DNTTIP2	Deoxynucleotidyltransferase terminal-interacting protein 2 (Estrogen receptor-binding protein) (LPTS-interacting protein 2) (LPTS-RP2) (Terminal deoxynucleotidyltransferase-interacting factor 2) (TdIF2) (TdT-interacting factor 2)	DMSO	2	14.9796	11.8801	-3.09946
Q5QJE6	Q5QJE6_S184	184	DNTTIP2 ERBP TDIF2	DNTTIP2	Deoxynucleotidyltransferase terminal-interacting protein 2 (Estrogen receptor-binding protein) (LPTS-interacting protein 2) (LPTS-RP2) (Terminal deoxynucleotidyltransferase-interacting factor 2) (TdIF2) (TdT-interacting factor 2)	DMSO	2	14.9796	12.6553	-2.32431
Q5QJE6	Q5QJE6_S12	12	DNTTIP2 ERBP TDIF2	DNTTIP2	Deoxynucleotidyltransferase terminal-interacting protein 2 (Estrogen receptor-binding protein) (LPTS-interacting protein 2) (LPTS-RP2) (Terminal deoxynucleotidyltransferase-interacting factor 2) (TdIF2) (TdT-interacting factor 2)	DMSO	2	14.9796	12.4979	-2.48173
Q5QJE6	Q5QJE6_S381	381	DNTTIP2 ERBP TDIF2	DNTTIP2	Deoxynucleotidyltransferase terminal-interacting protein 2 (Estrogen receptor-binding protein) (LPTS-interacting protein 2) (LPTS-RP2) (Terminal deoxynucleotidyltransferase-interacting factor 2) (TdIF2) (TdT-interacting factor 2)	DMSO	2	14.9796	10.9402	-4.03936
Q5QJE6	Q5QJE6_T61	61	DNTTIP2 ERBP TDIF2	DNTTIP2	Deoxynucleotidyltransferase terminal-interacting protein 2 (Estrogen receptor-binding protein) (LPTS-interacting protein 2) (LPTS-RP2) (Terminal deoxynucleotidyltransferase-interacting factor 2) (TdIF2) (TdT-interacting factor 2)	DMSO	2	14.9796	13.9825	-0.997061
Q5QJE6	Q5QJE6_T232	232	DNTTIP2 ERBP TDIF2	DNTTIP2	Deoxynucleotidyltransferase terminal-interacting protein 2 (Estrogen receptor-binding protein) (LPTS-interacting protein 2) (LPTS-RP2) (Terminal deoxynucleotidyltransferase-interacting factor 2) (TdIF2) (TdT-interacting factor 2)	DMSO	2	14.9796	12.5793	-2.40029
Q5QJE6	Q5QJE6_S253	253	DNTTIP2 ERBP TDIF2	DNTTIP2	Deoxynucleotidyltransferase terminal-interacting protein 2 (Estrogen receptor-binding protein) (LPTS-interacting protein 2) (LPTS-RP2) (Terminal deoxynucleotidyltransferase-interacting factor 2) (TdIF2) (TdT-interacting factor 2)	DMSO	2	14.9796	10.0635	-4.91607
Q5QJE6	Q5QJE6_S251	251	DNTTIP2 ERBP TDIF2	DNTTIP2	Deoxynucleotidyltransferase terminal-interacting protein 2 (Estrogen receptor-binding protein) (LPTS-interacting protein 2) (LPTS-RP2) (Terminal deoxynucleotidyltransferase-interacting factor 2) (TdIF2) (TdT-interacting factor 2)	DMSO	2	14.9796	9.3246	-5.655
Q5QJE6	Q5QJE6_S141;S148	141; 148	DNTTIP2 ERBP TDIF2	DNTTIP2	Deoxynucleotidyltransferase terminal-interacting protein 2 (Estrogen receptor-binding protein) (LPTS-interacting protein 2) (LPTS-RP2) (Terminal deoxynucleotidyltransferase-interacting factor 2) (TdIF2) (TdT-interacting factor 2)	DMSO	2	14.9796	9.24375	-5.73584
Q5QJE6	Q5QJE6_T232;S236;S239	232; 236; 239	DNTTIP2 ERBP TDIF2	DNTTIP2	Deoxynucleotidyltransferase terminal-interacting protein 2 (Estrogen receptor-binding protein) (LPTS-interacting protein 2) (LPTS-RP2) (Terminal deoxynucleotidyltransferase-interacting factor 2) (TdIF2) (TdT-interacting factor 2)	DMSO	2	14.9796	11.3795	-3.60012
Q5QJE6	Q5QJE6_S324	324	DNTTIP2 ERBP TDIF2	DNTTIP2	Deoxynucleotidyltransferase terminal-interacting protein 2 (Estrogen receptor-binding protein) (LPTS-interacting protein 2) (LPTS-RP2) (Terminal deoxynucleotidyltransferase-interacting factor 2) (TdIF2) (TdT-interacting factor 2)	DMSO	2	14.9796	10.3355	-4.64408
Q5QJE6	Q5QJE6_S117	117	DNTTIP2 ERBP TDIF2	DNTTIP2	Deoxynucleotidyltransferase terminal-interacting protein 2 (Estrogen receptor-binding protein) (LPTS-interacting protein 2) (LPTS-RP2) (Terminal deoxynucleotidyltransferase-interacting factor 2) (TdIF2) (TdT-interacting factor 2)	DMSO	2	14.9796	12.7148	-2.26475
Q5QJE6	Q5QJE6_S141;S148	141; 148	DNTTIP2 ERBP TDIF2	DNTTIP2	Deoxynucleotidyltransferase terminal-interacting protein 2 (Estrogen receptor-binding protein) (LPTS-interacting protein 2) (LPTS-RP2) (Terminal deoxynucleotidyltransferase-interacting factor 2) (TdIF2) (TdT-interacting factor 2)	DMSO	3	14.8671	9.78569	-5.08144
Q5QJE6	Q5QJE6_S184	184	DNTTIP2 ERBP TDIF2	DNTTIP2	Deoxynucleotidyltransferase terminal-interacting protein 2 (Estrogen receptor-binding protein) (LPTS-interacting protein 2) (LPTS-RP2) (Terminal deoxynucleotidyltransferase-interacting factor 2) (TdIF2) (TdT-interacting factor 2)	DMSO	3	14.8671	12.4928	-2.37432
Q5QJE6	Q5QJE6_S117	117	DNTTIP2 ERBP TDIF2	DNTTIP2	Deoxynucleotidyltransferase terminal-interacting protein 2 (Estrogen receptor-binding protein) (LPTS-interacting protein 2) (LPTS-RP2) (Terminal deoxynucleotidyltransferase-interacting factor 2) (TdIF2) (TdT-interacting factor 2)	DMSO	3	14.8671	12.4099	-2.45721
Q5QJE6	Q5QJE6_T232;S236;S239	232; 236; 239	DNTTIP2 ERBP TDIF2	DNTTIP2	Deoxynucleotidyltransferase terminal-interacting protein 2 (Estrogen receptor-binding protein) (LPTS-interacting protein 2) (LPTS-RP2) (Terminal deoxynucleotidyltransferase-interacting factor 2) (TdIF2) (TdT-interacting factor 2)	DMSO	3	14.8671	11.2714	-3.59577
Q5QJE6	Q5QJE6_T61	61	DNTTIP2 ERBP TDIF2	DNTTIP2	Deoxynucleotidyltransferase terminal-interacting protein 2 (Estrogen receptor-binding protein) (LPTS-interacting protein 2) (LPTS-RP2) (Terminal deoxynucleotidyltransferase-interacting factor 2) (TdIF2) (TdT-interacting factor 2)	DMSO	3	14.8671	13.9346	-0.932579
Q5QJE6	Q5QJE6_S251	251	DNTTIP2 ERBP TDIF2	DNTTIP2	Deoxynucleotidyltransferase terminal-interacting protein 2 (Estrogen receptor-binding protein) (LPTS-interacting protein 2) (LPTS-RP2) (Terminal deoxynucleotidyltransferase-interacting factor 2) (TdIF2) (TdT-interacting factor 2)	DMSO	3	14.8671	9.68331	-5.18382
Q5QJE6	Q5QJE6_S381	381	DNTTIP2 ERBP TDIF2	DNTTIP2	Deoxynucleotidyltransferase terminal-interacting protein 2 (Estrogen receptor-binding protein) (LPTS-interacting protein 2) (LPTS-RP2) (Terminal deoxynucleotidyltransferase-interacting factor 2) (TdIF2) (TdT-interacting factor 2)	DMSO	3	14.8671	10.511	-4.35611
Q5QJE6	Q5QJE6_S330	330	DNTTIP2 ERBP TDIF2	DNTTIP2	Deoxynucleotidyltransferase terminal-interacting protein 2 (Estrogen receptor-binding protein) (LPTS-interacting protein 2) (LPTS-RP2) (Terminal deoxynucleotidyltransferase-interacting factor 2) (TdIF2) (TdT-interacting factor 2)	DMSO	3	14.8671	11.781	-3.08617
Q5QJE6	Q5QJE6_S324	324	DNTTIP2 ERBP TDIF2	DNTTIP2	Deoxynucleotidyltransferase terminal-interacting protein 2 (Estrogen receptor-binding protein) (LPTS-interacting protein 2) (LPTS-RP2) (Terminal deoxynucleotidyltransferase-interacting factor 2) (TdIF2) (TdT-interacting factor 2)	DMSO	3	14.8671	10.4367	-4.43046
Q5QJE6	Q5QJE6_S253	253	DNTTIP2 ERBP TDIF2	DNTTIP2	Deoxynucleotidyltransferase terminal-interacting protein 2 (Estrogen receptor-binding protein) (LPTS-interacting protein 2) (LPTS-RP2) (Terminal deoxynucleotidyltransferase-interacting factor 2) (TdIF2) (TdT-interacting factor 2)	DMSO	3	14.8671	10.4182	-4.44898
Q5QJE6	Q5QJE6_S12	12	DNTTIP2 ERBP TDIF2	DNTTIP2	Deoxynucleotidyltransferase terminal-interacting protein 2 (Estrogen receptor-binding protein) (LPTS-interacting protein 2) (LPTS-RP2) (Terminal deoxynucleotidyltransferase-interacting factor 2) (TdIF2) (TdT-interacting factor 2)	DMSO	3	14.8671	12.704	-2.16314
Q5QJE6	Q5QJE6_T232	232	DNTTIP2 ERBP TDIF2	DNTTIP2	Deoxynucleotidyltransferase terminal-interacting protein 2 (Estrogen receptor-binding protein) (LPTS-interacting protein 2) (LPTS-RP2) (Terminal deoxynucleotidyltransferase-interacting factor 2) (TdIF2) (TdT-interacting factor 2)	DMSO	3	14.8671	12.4378	-2.4293
Q5QJE6	Q5QJE6_S330	330	DNTTIP2 ERBP TDIF2	DNTTIP2	Deoxynucleotidyltransferase terminal-interacting protein 2 (Estrogen receptor-binding protein) (LPTS-interacting protein 2) (LPTS-RP2) (Terminal deoxynucleotidyltransferase-interacting factor 2) (TdIF2) (TdT-interacting factor 2)	PROTAC	1	15.0435	11.8282	-3.21538
Q5QJE6	Q5QJE6_S12	12	DNTTIP2 ERBP TDIF2	DNTTIP2	Deoxynucleotidyltransferase terminal-interacting protein 2 (Estrogen receptor-binding protein) (LPTS-interacting protein 2) (LPTS-RP2) (Terminal deoxynucleotidyltransferase-interacting factor 2) (TdIF2) (TdT-interacting factor 2)	PROTAC	1	15.0435	12.7166	-2.32691
Q5QJE6	Q5QJE6_S324	324	DNTTIP2 ERBP TDIF2	DNTTIP2	Deoxynucleotidyltransferase terminal-interacting protein 2 (Estrogen receptor-binding protein) (LPTS-interacting protein 2) (LPTS-RP2) (Terminal deoxynucleotidyltransferase-interacting factor 2) (TdIF2) (TdT-interacting factor 2)	PROTAC	1	15.0435	10.3821	-4.66148
Q5QJE6	Q5QJE6_S184	184	DNTTIP2 ERBP TDIF2	DNTTIP2	Deoxynucleotidyltransferase terminal-interacting protein 2 (Estrogen receptor-binding protein) (LPTS-interacting protein 2) (LPTS-RP2) (Terminal deoxynucleotidyltransferase-interacting factor 2) (TdIF2) (TdT-interacting factor 2)	PROTAC	1	15.0435	12.6258	-2.41776
Q5QJE6	Q5QJE6_S117	117	DNTTIP2 ERBP TDIF2	DNTTIP2	Deoxynucleotidyltransferase terminal-interacting protein 2 (Estrogen receptor-binding protein) (LPTS-interacting protein 2) (LPTS-RP2) (Terminal deoxynucleotidyltransferase-interacting factor 2) (TdIF2) (TdT-interacting factor 2)	PROTAC	1	15.0435	12.8232	-2.22038
Q5QJE6	Q5QJE6_S253	253	DNTTIP2 ERBP TDIF2	DNTTIP2	Deoxynucleotidyltransferase terminal-interacting protein 2 (Estrogen receptor-binding protein) (LPTS-interacting protein 2) (LPTS-RP2) (Terminal deoxynucleotidyltransferase-interacting factor 2) (TdIF2) (TdT-interacting factor 2)	PROTAC	1	15.0435	10.6401	-4.40346
Q5QJE6	Q5QJE6_S251	251	DNTTIP2 ERBP TDIF2	DNTTIP2	Deoxynucleotidyltransferase terminal-interacting protein 2 (Estrogen receptor-binding protein) (LPTS-interacting protein 2) (LPTS-RP2) (Terminal deoxynucleotidyltransferase-interacting factor 2) (TdIF2) (TdT-interacting factor 2)	PROTAC	1	15.0435	9.44222	-5.60133
Q5QJE6	Q5QJE6_T232	232	DNTTIP2 ERBP TDIF2	DNTTIP2	Deoxynucleotidyltransferase terminal-interacting protein 2 (Estrogen receptor-binding protein) (LPTS-interacting protein 2) (LPTS-RP2) (Terminal deoxynucleotidyltransferase-interacting factor 2) (TdIF2) (TdT-interacting factor 2)	PROTAC	1	15.0435	12.6466	-2.39694
Q5QJE6	Q5QJE6_S141;S148	141; 148	DNTTIP2 ERBP TDIF2	DNTTIP2	Deoxynucleotidyltransferase terminal-interacting protein 2 (Estrogen receptor-binding protein) (LPTS-interacting protein 2) (LPTS-RP2) (Terminal deoxynucleotidyltransferase-interacting factor 2) (TdIF2) (TdT-interacting factor 2)	PROTAC	1	15.0435	9.05636	-5.98718
Q5QJE6	Q5QJE6_T61	61	DNTTIP2 ERBP TDIF2	DNTTIP2	Deoxynucleotidyltransferase terminal-interacting protein 2 (Estrogen receptor-binding protein) (LPTS-interacting protein 2) (LPTS-RP2) (Terminal deoxynucleotidyltransferase-interacting factor 2) (TdIF2) (TdT-interacting factor 2)	PROTAC	1	15.0435	13.9353	-1.10829
Q5QJE6	Q5QJE6_S381	381	DNTTIP2 ERBP TDIF2	DNTTIP2	Deoxynucleotidyltransferase terminal-interacting protein 2 (Estrogen receptor-binding protein) (LPTS-interacting protein 2) (LPTS-RP2) (Terminal deoxynucleotidyltransferase-interacting factor 2) (TdIF2) (TdT-interacting factor 2)	PROTAC	1	15.0435	11.242	-3.80153
Q5QJE6	Q5QJE6_T232;S236;S239	232; 236; 239	DNTTIP2 ERBP TDIF2	DNTTIP2	Deoxynucleotidyltransferase terminal-interacting protein 2 (Estrogen receptor-binding protein) (LPTS-interacting protein 2) (LPTS-RP2) (Terminal deoxynucleotidyltransferase-interacting factor 2) (TdIF2) (TdT-interacting factor 2)	PROTAC	1	15.0435	11.5384	-3.5051
Q5QJE6	Q5QJE6_S184	184	DNTTIP2 ERBP TDIF2	DNTTIP2	Deoxynucleotidyltransferase terminal-interacting protein 2 (Estrogen receptor-binding protein) (LPTS-interacting protein 2) (LPTS-RP2) (Terminal deoxynucleotidyltransferase-interacting factor 2) (TdIF2) (TdT-interacting factor 2)	PROTAC	2	14.9072	12.5065	-2.40067
Q5QJE6	Q5QJE6_S253	253	DNTTIP2 ERBP TDIF2	DNTTIP2	Deoxynucleotidyltransferase terminal-interacting protein 2 (Estrogen receptor-binding protein) (LPTS-interacting protein 2) (LPTS-RP2) (Terminal deoxynucleotidyltransferase-interacting factor 2) (TdIF2) (TdT-interacting factor 2)	PROTAC	2	14.9072	10.6271	-4.28004
Q5QJE6	Q5QJE6_S324	324	DNTTIP2 ERBP TDIF2	DNTTIP2	Deoxynucleotidyltransferase terminal-interacting protein 2 (Estrogen receptor-binding protein) (LPTS-interacting protein 2) (LPTS-RP2) (Terminal deoxynucleotidyltransferase-interacting factor 2) (TdIF2) (TdT-interacting factor 2)	PROTAC	2	14.9072	10.3741	-4.53312
Q5QJE6	Q5QJE6_S251	251	DNTTIP2 ERBP TDIF2	DNTTIP2	Deoxynucleotidyltransferase terminal-interacting protein 2 (Estrogen receptor-binding protein) (LPTS-interacting protein 2) (LPTS-RP2) (Terminal deoxynucleotidyltransferase-interacting factor 2) (TdIF2) (TdT-interacting factor 2)	PROTAC	2	14.9072	9.65198	-5.2552
Q5QJE6	Q5QJE6_T232	232	DNTTIP2 ERBP TDIF2	DNTTIP2	Deoxynucleotidyltransferase terminal-interacting protein 2 (Estrogen receptor-binding protein) (LPTS-interacting protein 2) (LPTS-RP2) (Terminal deoxynucleotidyltransferase-interacting factor 2) (TdIF2) (TdT-interacting factor 2)	PROTAC	2	14.9072	12.3775	-2.52967
Q5QJE6	Q5QJE6_S381	381	DNTTIP2 ERBP TDIF2	DNTTIP2	Deoxynucleotidyltransferase terminal-interacting protein 2 (Estrogen receptor-binding protein) (LPTS-interacting protein 2) (LPTS-RP2) (Terminal deoxynucleotidyltransferase-interacting factor 2) (TdIF2) (TdT-interacting factor 2)	PROTAC	2	14.9072	10.5653	-4.34186
Q5QJE6	Q5QJE6_S117	117	DNTTIP2 ERBP TDIF2	DNTTIP2	Deoxynucleotidyltransferase terminal-interacting protein 2 (Estrogen receptor-binding protein) (LPTS-interacting protein 2) (LPTS-RP2) (Terminal deoxynucleotidyltransferase-interacting factor 2) (TdIF2) (TdT-interacting factor 2)	PROTAC	2	14.9072	12.509	-2.39818
Q5QJE6	Q5QJE6_S330	330	DNTTIP2 ERBP TDIF2	DNTTIP2	Deoxynucleotidyltransferase terminal-interacting protein 2 (Estrogen receptor-binding protein) (LPTS-interacting protein 2) (LPTS-RP2) (Terminal deoxynucleotidyltransferase-interacting factor 2) (TdIF2) (TdT-interacting factor 2)	PROTAC	2	14.9072	11.6331	-3.27405
Q5QJE6	Q5QJE6_S12	12	DNTTIP2 ERBP TDIF2	DNTTIP2	Deoxynucleotidyltransferase terminal-interacting protein 2 (Estrogen receptor-binding protein) (LPTS-interacting protein 2) (LPTS-RP2) (Terminal deoxynucleotidyltransferase-interacting factor 2) (TdIF2) (TdT-interacting factor 2)	PROTAC	2	14.9072	12.949	-1.95819
Q5QJE6	Q5QJE6_S141;S148	141; 148	DNTTIP2 ERBP TDIF2	DNTTIP2	Deoxynucleotidyltransferase terminal-interacting protein 2 (Estrogen receptor-binding protein) (LPTS-interacting protein 2) (LPTS-RP2) (Terminal deoxynucleotidyltransferase-interacting factor 2) (TdIF2) (TdT-interacting factor 2)	PROTAC	2	14.9072	9.5452	-5.36198
Q5QJE6	Q5QJE6_T232;S236;S239	232; 236; 239	DNTTIP2 ERBP TDIF2	DNTTIP2	Deoxynucleotidyltransferase terminal-interacting protein 2 (Estrogen receptor-binding protein) (LPTS-interacting protein 2) (LPTS-RP2) (Terminal deoxynucleotidyltransferase-interacting factor 2) (TdIF2) (TdT-interacting factor 2)	PROTAC	2	14.9072	11.2614	-3.64582
Q5QJE6	Q5QJE6_T61	61	DNTTIP2 ERBP TDIF2	DNTTIP2	Deoxynucleotidyltransferase terminal-interacting protein 2 (Estrogen receptor-binding protein) (LPTS-interacting protein 2) (LPTS-RP2) (Terminal deoxynucleotidyltransferase-interacting factor 2) (TdIF2) (TdT-interacting factor 2)	PROTAC	2	14.9072	13.9259	-0.981271
Q5QJE6	Q5QJE6_S117	117	DNTTIP2 ERBP TDIF2	DNTTIP2	Deoxynucleotidyltransferase terminal-interacting protein 2 (Estrogen receptor-binding protein) (LPTS-interacting protein 2) (LPTS-RP2) (Terminal deoxynucleotidyltransferase-interacting factor 2) (TdIF2) (TdT-interacting factor 2)	PROTAC	3	15.0229	12.6234	-2.3995
Q5QJE6	Q5QJE6_S253	253	DNTTIP2 ERBP TDIF2	DNTTIP2	Deoxynucleotidyltransferase terminal-interacting protein 2 (Estrogen receptor-binding protein) (LPTS-interacting protein 2) (LPTS-RP2) (Terminal deoxynucleotidyltransferase-interacting factor 2) (TdIF2) (TdT-interacting factor 2)	PROTAC	3	15.0229	10.282	-4.74089
Q5QJE6	Q5QJE6_T232;S236;S239	232; 236; 239	DNTTIP2 ERBP TDIF2	DNTTIP2	Deoxynucleotidyltransferase terminal-interacting protein 2 (Estrogen receptor-binding protein) (LPTS-interacting protein 2) (LPTS-RP2) (Terminal deoxynucleotidyltransferase-interacting factor 2) (TdIF2) (TdT-interacting factor 2)	PROTAC	3	15.0229	11.5914	-3.43146
Q5QJE6	Q5QJE6_S381	381	DNTTIP2 ERBP TDIF2	DNTTIP2	Deoxynucleotidyltransferase terminal-interacting protein 2 (Estrogen receptor-binding protein) (LPTS-interacting protein 2) (LPTS-RP2) (Terminal deoxynucleotidyltransferase-interacting factor 2) (TdIF2) (TdT-interacting factor 2)	PROTAC	3	15.0229	10.861	-4.16193
Q5QJE6	Q5QJE6_S324	324	DNTTIP2 ERBP TDIF2	DNTTIP2	Deoxynucleotidyltransferase terminal-interacting protein 2 (Estrogen receptor-binding protein) (LPTS-interacting protein 2) (LPTS-RP2) (Terminal deoxynucleotidyltransferase-interacting factor 2) (TdIF2) (TdT-interacting factor 2)	PROTAC	3	15.0229	10.496	-4.52692
Q5QJE6	Q5QJE6_T232	232	DNTTIP2 ERBP TDIF2	DNTTIP2	Deoxynucleotidyltransferase terminal-interacting protein 2 (Estrogen receptor-binding protein) (LPTS-interacting protein 2) (LPTS-RP2) (Terminal deoxynucleotidyltransferase-interacting factor 2) (TdIF2) (TdT-interacting factor 2)	PROTAC	3	15.0229	12.5043	-2.51863
Q5QJE6	Q5QJE6_S184	184	DNTTIP2 ERBP TDIF2	DNTTIP2	Deoxynucleotidyltransferase terminal-interacting protein 2 (Estrogen receptor-binding protein) (LPTS-interacting protein 2) (LPTS-RP2) (Terminal deoxynucleotidyltransferase-interacting factor 2) (TdIF2) (TdT-interacting factor 2)	PROTAC	3	15.0229	12.4283	-2.59464
Q5QJE6	Q5QJE6_T61	61	DNTTIP2 ERBP TDIF2	DNTTIP2	Deoxynucleotidyltransferase terminal-interacting protein 2 (Estrogen receptor-binding protein) (LPTS-interacting protein 2) (LPTS-RP2) (Terminal deoxynucleotidyltransferase-interacting factor 2) (TdIF2) (TdT-interacting factor 2)	PROTAC	3	15.0229	13.678	-1.34489
Q5QJE6	Q5QJE6_S251	251	DNTTIP2 ERBP TDIF2	DNTTIP2	Deoxynucleotidyltransferase terminal-interacting protein 2 (Estrogen receptor-binding protein) (LPTS-interacting protein 2) (LPTS-RP2) (Terminal deoxynucleotidyltransferase-interacting factor 2) (TdIF2) (TdT-interacting factor 2)	PROTAC	3	15.0229	9.64164	-5.38126
Q5QJE6	Q5QJE6_S330	330	DNTTIP2 ERBP TDIF2	DNTTIP2	Deoxynucleotidyltransferase terminal-interacting protein 2 (Estrogen receptor-binding protein) (LPTS-interacting protein 2) (LPTS-RP2) (Terminal deoxynucleotidyltransferase-interacting factor 2) (TdIF2) (TdT-interacting factor 2)	PROTAC	3	15.0229	11.6427	-3.38022
Q5QJE6	Q5QJE6_S141;S148	141; 148	DNTTIP2 ERBP TDIF2	DNTTIP2	Deoxynucleotidyltransferase terminal-interacting protein 2 (Estrogen receptor-binding protein) (LPTS-interacting protein 2) (LPTS-RP2) (Terminal deoxynucleotidyltransferase-interacting factor 2) (TdIF2) (TdT-interacting factor 2)	PROTAC	3	15.0229	9.18045	-5.84245
Q5QJE6	Q5QJE6_S12	12	DNTTIP2 ERBP TDIF2	DNTTIP2	Deoxynucleotidyltransferase terminal-interacting protein 2 (Estrogen receptor-binding protein) (LPTS-interacting protein 2) (LPTS-RP2) (Terminal deoxynucleotidyltransferase-interacting factor 2) (TdIF2) (TdT-interacting factor 2)	PROTAC	3	15.0229	13.6711	-1.35185
Q5QP82	Q5QP82_S92	92	DCAF10 WDR32	DCAF10	DDB1- and CUL4-associated factor 10 (WD repeat-containing protein 32)	DMSO	1	12.0151	9.20764	-2.80743
Q5QP82	Q5QP82_S349	349	DCAF10 WDR32	DCAF10	DDB1- and CUL4-associated factor 10 (WD repeat-containing protein 32)	DMSO	1	12.0151	10.7333	-1.28177
Q5QP82	Q5QP82_S63	63	DCAF10 WDR32	DCAF10	DDB1- and CUL4-associated factor 10 (WD repeat-containing protein 32)	DMSO	1	12.0151	11.9335	-0.0815266
Q5QP82	Q5QP82_S63	63	DCAF10 WDR32	DCAF10	DDB1- and CUL4-associated factor 10 (WD repeat-containing protein 32)	DMSO	2	11.8966	11.7696	-0.127026
Q5QP82	Q5QP82_S92	92	DCAF10 WDR32	DCAF10	DDB1- and CUL4-associated factor 10 (WD repeat-containing protein 32)	DMSO	2	11.8966	8.61472	-3.2819
Q5QP82	Q5QP82_S349	349	DCAF10 WDR32	DCAF10	DDB1- and CUL4-associated factor 10 (WD repeat-containing protein 32)	DMSO	2	11.8966	10.5917	-1.30487
Q5QP82	Q5QP82_S92	92	DCAF10 WDR32	DCAF10	DDB1- and CUL4-associated factor 10 (WD repeat-containing protein 32)	DMSO	3	12.076	8.66882	-3.40717
Q5QP82	Q5QP82_S349	349	DCAF10 WDR32	DCAF10	DDB1- and CUL4-associated factor 10 (WD repeat-containing protein 32)	DMSO	3	12.076	10.4141	-1.66187
Q5QP82	Q5QP82_S63	63	DCAF10 WDR32	DCAF10	DDB1- and CUL4-associated factor 10 (WD repeat-containing protein 32)	DMSO	3	12.076	11.9474	-0.128541
Q5QP82	Q5QP82_S349	349	DCAF10 WDR32	DCAF10	DDB1- and CUL4-associated factor 10 (WD repeat-containing protein 32)	PROTAC	1	11.9869	10.5486	-1.43832
Q5QP82	Q5QP82_S92	92	DCAF10 WDR32	DCAF10	DDB1- and CUL4-associated factor 10 (WD repeat-containing protein 32)	PROTAC	1	11.9869	8.99983	-2.98705
Q5QP82	Q5QP82_S63	63	DCAF10 WDR32	DCAF10	DDB1- and CUL4-associated factor 10 (WD repeat-containing protein 32)	PROTAC	1	11.9869	11.853	-0.13391
Q5QP82	Q5QP82_S92	92	DCAF10 WDR32	DCAF10	DDB1- and CUL4-associated factor 10 (WD repeat-containing protein 32)	PROTAC	2	12.0686	8.30813	-3.76051
Q5QP82	Q5QP82_S349	349	DCAF10 WDR32	DCAF10	DDB1- and CUL4-associated factor 10 (WD repeat-containing protein 32)	PROTAC	2	12.0686	10.592	-1.47666
Q5QP82	Q5QP82_S63	63	DCAF10 WDR32	DCAF10	DDB1- and CUL4-associated factor 10 (WD repeat-containing protein 32)	PROTAC	2	12.0686	11.7878	-0.280854
Q5QP82	Q5QP82_S63	63	DCAF10 WDR32	DCAF10	DDB1- and CUL4-associated factor 10 (WD repeat-containing protein 32)	PROTAC	3	12.224	11.6114	-0.612652
Q5QP82	Q5QP82_S92	92	DCAF10 WDR32	DCAF10	DDB1- and CUL4-associated factor 10 (WD repeat-containing protein 32)	PROTAC	3	12.224	8.15228	-4.07174
Q5QP82	Q5QP82_S349	349	DCAF10 WDR32	DCAF10	DDB1- and CUL4-associated factor 10 (WD repeat-containing protein 32)	PROTAC	3	12.224	10.4176	-1.80642
Q5R372	Q5R372_S119	119	RABGAP1L HHL KIAA0471	RABGAP1L	Rab GTPase-activating protein 1-like	DMSO	1	12.9869	11.0865	-1.90041
Q5R372	Q5R372_S119	119	RABGAP1L HHL KIAA0471	RABGAP1L	Rab GTPase-activating protein 1-like	DMSO	2	12.9357	11.546	-1.38971
Q5R372	Q5R372_S119	119	RABGAP1L HHL KIAA0471	RABGAP1L	Rab GTPase-activating protein 1-like	DMSO	3	12.9548	11.2171	-1.73772
Q5R372	Q5R372_S119	119	RABGAP1L HHL KIAA0471	RABGAP1L	Rab GTPase-activating protein 1-like	PROTAC	1	13.0148	11.1618	-1.85305
Q5R372	Q5R372_S119	119	RABGAP1L HHL KIAA0471	RABGAP1L	Rab GTPase-activating protein 1-like	PROTAC	2	12.9581	10.8444	-2.11368
Q5R372	Q5R372_S119	119	RABGAP1L HHL KIAA0471	RABGAP1L	Rab GTPase-activating protein 1-like	PROTAC	3	12.8254	11.1511	-1.67435
Q5R3F8	Q5R3F8_S619	619	ELFN2 KIAA1904 LRRC62 PPP1R29	ELFN2	Protein phosphatase 1 regulatory subunit 29 (Extracellular leucine-rich repeat and fibronectin type III domain-containing protein 2) (Leucine-rich repeat and fibronectin type-III domain-containing protein 6) (Leucine-rich repeat-containing protein 62)	DMSO	1	12.5438	10.9106	-1.63319
Q5R3F8	Q5R3F8_S636;S639	636; 639	ELFN2 KIAA1904 LRRC62 PPP1R29	ELFN2	Protein phosphatase 1 regulatory subunit 29 (Extracellular leucine-rich repeat and fibronectin type III domain-containing protein 2) (Leucine-rich repeat and fibronectin type-III domain-containing protein 6) (Leucine-rich repeat-containing protein 62)	DMSO	1	12.5438	11.4167	-1.12707
Q5R3F8	Q5R3F8_S636	636	ELFN2 KIAA1904 LRRC62 PPP1R29	ELFN2	Protein phosphatase 1 regulatory subunit 29 (Extracellular leucine-rich repeat and fibronectin type III domain-containing protein 2) (Leucine-rich repeat and fibronectin type-III domain-containing protein 6) (Leucine-rich repeat-containing protein 62)	DMSO	1	12.5438	11.8441	-0.699657
Q5R3F8	Q5R3F8_S451	451	ELFN2 KIAA1904 LRRC62 PPP1R29	ELFN2	Protein phosphatase 1 regulatory subunit 29 (Extracellular leucine-rich repeat and fibronectin type III domain-containing protein 2) (Leucine-rich repeat and fibronectin type-III domain-containing protein 6) (Leucine-rich repeat-containing protein 62)	DMSO	1	12.5438	11.2393	-1.30453
Q5R3F8	Q5R3F8_T493	493	ELFN2 KIAA1904 LRRC62 PPP1R29	ELFN2	Protein phosphatase 1 regulatory subunit 29 (Extracellular leucine-rich repeat and fibronectin type III domain-containing protein 2) (Leucine-rich repeat and fibronectin type-III domain-containing protein 6) (Leucine-rich repeat-containing protein 62)	DMSO	1	12.5438	10.9544	-1.5894
Q5R3F8	Q5R3F8_T742	742	ELFN2 KIAA1904 LRRC62 PPP1R29	ELFN2	Protein phosphatase 1 regulatory subunit 29 (Extracellular leucine-rich repeat and fibronectin type III domain-containing protein 2) (Leucine-rich repeat and fibronectin type-III domain-containing protein 6) (Leucine-rich repeat-containing protein 62)	DMSO	1	12.5438	7.00011	-5.54369
Q5R3F8	Q5R3F8_S741	741	ELFN2 KIAA1904 LRRC62 PPP1R29	ELFN2	Protein phosphatase 1 regulatory subunit 29 (Extracellular leucine-rich repeat and fibronectin type III domain-containing protein 2) (Leucine-rich repeat and fibronectin type-III domain-containing protein 6) (Leucine-rich repeat-containing protein 62)	DMSO	1	12.5438	9.68649	-2.85731
Q5R3F8	Q5R3F8_Y743	743	ELFN2 KIAA1904 LRRC62 PPP1R29	ELFN2	Protein phosphatase 1 regulatory subunit 29 (Extracellular leucine-rich repeat and fibronectin type III domain-containing protein 2) (Leucine-rich repeat and fibronectin type-III domain-containing protein 6) (Leucine-rich repeat-containing protein 62)	DMSO	1	12.5438	9.74872	-2.79508
Q5R3F8	Q5R3F8_S644	644	ELFN2 KIAA1904 LRRC62 PPP1R29	ELFN2	Protein phosphatase 1 regulatory subunit 29 (Extracellular leucine-rich repeat and fibronectin type III domain-containing protein 2) (Leucine-rich repeat and fibronectin type-III domain-containing protein 6) (Leucine-rich repeat-containing protein 62)	DMSO	1	12.5438	11.5211	-1.0227
Q5R3F8	Q5R3F8_S741;S744	741; 744	ELFN2 KIAA1904 LRRC62 PPP1R29	ELFN2	Protein phosphatase 1 regulatory subunit 29 (Extracellular leucine-rich repeat and fibronectin type III domain-containing protein 2) (Leucine-rich repeat and fibronectin type-III domain-containing protein 6) (Leucine-rich repeat-containing protein 62)	DMSO	1	12.5438	5.98811	-6.55569
Q5R3F8	Q5R3F8_S636;S639	636; 639	ELFN2 KIAA1904 LRRC62 PPP1R29	ELFN2	Protein phosphatase 1 regulatory subunit 29 (Extracellular leucine-rich repeat and fibronectin type III domain-containing protein 2) (Leucine-rich repeat and fibronectin type-III domain-containing protein 6) (Leucine-rich repeat-containing protein 62)	DMSO	2	12.4181	11.5045	-0.913621
Q5R3F8	Q5R3F8_T493	493	ELFN2 KIAA1904 LRRC62 PPP1R29	ELFN2	Protein phosphatase 1 regulatory subunit 29 (Extracellular leucine-rich repeat and fibronectin type III domain-containing protein 2) (Leucine-rich repeat and fibronectin type-III domain-containing protein 6) (Leucine-rich repeat-containing protein 62)	DMSO	2	12.4181	11.307	-1.11115
Q5R3F8	Q5R3F8_T742	742	ELFN2 KIAA1904 LRRC62 PPP1R29	ELFN2	Protein phosphatase 1 regulatory subunit 29 (Extracellular leucine-rich repeat and fibronectin type III domain-containing protein 2) (Leucine-rich repeat and fibronectin type-III domain-containing protein 6) (Leucine-rich repeat-containing protein 62)	DMSO	2	12.4181	6.33864	-6.07947
Q5R3F8	Q5R3F8_S451	451	ELFN2 KIAA1904 LRRC62 PPP1R29	ELFN2	Protein phosphatase 1 regulatory subunit 29 (Extracellular leucine-rich repeat and fibronectin type III domain-containing protein 2) (Leucine-rich repeat and fibronectin type-III domain-containing protein 6) (Leucine-rich repeat-containing protein 62)	DMSO	2	12.4181	11.4336	-0.984506
Q5R3F8	Q5R3F8_S636	636	ELFN2 KIAA1904 LRRC62 PPP1R29	ELFN2	Protein phosphatase 1 regulatory subunit 29 (Extracellular leucine-rich repeat and fibronectin type III domain-containing protein 2) (Leucine-rich repeat and fibronectin type-III domain-containing protein 6) (Leucine-rich repeat-containing protein 62)	DMSO	2	12.4181	11.9592	-0.458871
Q5R3F8	Q5R3F8_S741;S744	741; 744	ELFN2 KIAA1904 LRRC62 PPP1R29	ELFN2	Protein phosphatase 1 regulatory subunit 29 (Extracellular leucine-rich repeat and fibronectin type III domain-containing protein 2) (Leucine-rich repeat and fibronectin type-III domain-containing protein 6) (Leucine-rich repeat-containing protein 62)	DMSO	2	12.4181	6.56869	-5.84942
Q5R3F8	Q5R3F8_S644	644	ELFN2 KIAA1904 LRRC62 PPP1R29	ELFN2	Protein phosphatase 1 regulatory subunit 29 (Extracellular leucine-rich repeat and fibronectin type III domain-containing protein 2) (Leucine-rich repeat and fibronectin type-III domain-containing protein 6) (Leucine-rich repeat-containing protein 62)	DMSO	2	12.4181	11.2579	-1.16019
Q5R3F8	Q5R3F8_S619	619	ELFN2 KIAA1904 LRRC62 PPP1R29	ELFN2	Protein phosphatase 1 regulatory subunit 29 (Extracellular leucine-rich repeat and fibronectin type III domain-containing protein 2) (Leucine-rich repeat and fibronectin type-III domain-containing protein 6) (Leucine-rich repeat-containing protein 62)	DMSO	2	12.4181	10.9764	-1.4417
Q5R3F8	Q5R3F8_S741	741	ELFN2 KIAA1904 LRRC62 PPP1R29	ELFN2	Protein phosphatase 1 regulatory subunit 29 (Extracellular leucine-rich repeat and fibronectin type III domain-containing protein 2) (Leucine-rich repeat and fibronectin type-III domain-containing protein 6) (Leucine-rich repeat-containing protein 62)	DMSO	2	12.4181	9.60375	-2.81435
Q5R3F8	Q5R3F8_Y743	743	ELFN2 KIAA1904 LRRC62 PPP1R29	ELFN2	Protein phosphatase 1 regulatory subunit 29 (Extracellular leucine-rich repeat and fibronectin type III domain-containing protein 2) (Leucine-rich repeat and fibronectin type-III domain-containing protein 6) (Leucine-rich repeat-containing protein 62)	DMSO	2	12.4181	9.95118	-2.46693
Q5R3F8	Q5R3F8_S636;S639	636; 639	ELFN2 KIAA1904 LRRC62 PPP1R29	ELFN2	Protein phosphatase 1 regulatory subunit 29 (Extracellular leucine-rich repeat and fibronectin type III domain-containing protein 2) (Leucine-rich repeat and fibronectin type-III domain-containing protein 6) (Leucine-rich repeat-containing protein 62)	DMSO	3	12.3192	11.4972	-0.821991
Q5R3F8	Q5R3F8_S619	619	ELFN2 KIAA1904 LRRC62 PPP1R29	ELFN2	Protein phosphatase 1 regulatory subunit 29 (Extracellular leucine-rich repeat and fibronectin type III domain-containing protein 2) (Leucine-rich repeat and fibronectin type-III domain-containing protein 6) (Leucine-rich repeat-containing protein 62)	DMSO	3	12.3192	10.715	-1.60421
Q5R3F8	Q5R3F8_S636	636	ELFN2 KIAA1904 LRRC62 PPP1R29	ELFN2	Protein phosphatase 1 regulatory subunit 29 (Extracellular leucine-rich repeat and fibronectin type III domain-containing protein 2) (Leucine-rich repeat and fibronectin type-III domain-containing protein 6) (Leucine-rich repeat-containing protein 62)	DMSO	3	12.3192	11.676	-0.643159
Q5R3F8	Q5R3F8_S644	644	ELFN2 KIAA1904 LRRC62 PPP1R29	ELFN2	Protein phosphatase 1 regulatory subunit 29 (Extracellular leucine-rich repeat and fibronectin type III domain-containing protein 2) (Leucine-rich repeat and fibronectin type-III domain-containing protein 6) (Leucine-rich repeat-containing protein 62)	DMSO	3	12.3192	11.5724	-0.746802
Q5R3F8	Q5R3F8_T493	493	ELFN2 KIAA1904 LRRC62 PPP1R29	ELFN2	Protein phosphatase 1 regulatory subunit 29 (Extracellular leucine-rich repeat and fibronectin type III domain-containing protein 2) (Leucine-rich repeat and fibronectin type-III domain-containing protein 6) (Leucine-rich repeat-containing protein 62)	DMSO	3	12.3192	11.0708	-1.24837
Q5R3F8	Q5R3F8_S451	451	ELFN2 KIAA1904 LRRC62 PPP1R29	ELFN2	Protein phosphatase 1 regulatory subunit 29 (Extracellular leucine-rich repeat and fibronectin type III domain-containing protein 2) (Leucine-rich repeat and fibronectin type-III domain-containing protein 6) (Leucine-rich repeat-containing protein 62)	DMSO	3	12.3192	11.4422	-0.877046
Q5R3F8	Q5R3F8_Y743	743	ELFN2 KIAA1904 LRRC62 PPP1R29	ELFN2	Protein phosphatase 1 regulatory subunit 29 (Extracellular leucine-rich repeat and fibronectin type III domain-containing protein 2) (Leucine-rich repeat and fibronectin type-III domain-containing protein 6) (Leucine-rich repeat-containing protein 62)	DMSO	3	12.3192	9.85134	-2.46786
Q5R3F8	Q5R3F8_S741;S744	741; 744	ELFN2 KIAA1904 LRRC62 PPP1R29	ELFN2	Protein phosphatase 1 regulatory subunit 29 (Extracellular leucine-rich repeat and fibronectin type III domain-containing protein 2) (Leucine-rich repeat and fibronectin type-III domain-containing protein 6) (Leucine-rich repeat-containing protein 62)	DMSO	3	12.3192	6.94612	-5.37307
Q5R3F8	Q5R3F8_S741	741	ELFN2 KIAA1904 LRRC62 PPP1R29	ELFN2	Protein phosphatase 1 regulatory subunit 29 (Extracellular leucine-rich repeat and fibronectin type III domain-containing protein 2) (Leucine-rich repeat and fibronectin type-III domain-containing protein 6) (Leucine-rich repeat-containing protein 62)	DMSO	3	12.3192	9.87591	-2.44328
Q5R3F8	Q5R3F8_T742	742	ELFN2 KIAA1904 LRRC62 PPP1R29	ELFN2	Protein phosphatase 1 regulatory subunit 29 (Extracellular leucine-rich repeat and fibronectin type III domain-containing protein 2) (Leucine-rich repeat and fibronectin type-III domain-containing protein 6) (Leucine-rich repeat-containing protein 62)	DMSO	3	12.3192	7.17894	-5.14026
Q5R3F8	Q5R3F8_Y743	743	ELFN2 KIAA1904 LRRC62 PPP1R29	ELFN2	Protein phosphatase 1 regulatory subunit 29 (Extracellular leucine-rich repeat and fibronectin type III domain-containing protein 2) (Leucine-rich repeat and fibronectin type-III domain-containing protein 6) (Leucine-rich repeat-containing protein 62)	PROTAC	1	12.3743	10.1021	-2.27217
Q5R3F8	Q5R3F8_S644	644	ELFN2 KIAA1904 LRRC62 PPP1R29	ELFN2	Protein phosphatase 1 regulatory subunit 29 (Extracellular leucine-rich repeat and fibronectin type III domain-containing protein 2) (Leucine-rich repeat and fibronectin type-III domain-containing protein 6) (Leucine-rich repeat-containing protein 62)	PROTAC	1	12.3743	11.7254	-0.64894
Q5R3F8	Q5R3F8_S636	636	ELFN2 KIAA1904 LRRC62 PPP1R29	ELFN2	Protein phosphatase 1 regulatory subunit 29 (Extracellular leucine-rich repeat and fibronectin type III domain-containing protein 2) (Leucine-rich repeat and fibronectin type-III domain-containing protein 6) (Leucine-rich repeat-containing protein 62)	PROTAC	1	12.3743	12.125	-0.249339
Q5R3F8	Q5R3F8_S636;S639	636; 639	ELFN2 KIAA1904 LRRC62 PPP1R29	ELFN2	Protein phosphatase 1 regulatory subunit 29 (Extracellular leucine-rich repeat and fibronectin type III domain-containing protein 2) (Leucine-rich repeat and fibronectin type-III domain-containing protein 6) (Leucine-rich repeat-containing protein 62)	PROTAC	1	12.3743	11.4844	-0.889915
Q5R3F8	Q5R3F8_T493	493	ELFN2 KIAA1904 LRRC62 PPP1R29	ELFN2	Protein phosphatase 1 regulatory subunit 29 (Extracellular leucine-rich repeat and fibronectin type III domain-containing protein 2) (Leucine-rich repeat and fibronectin type-III domain-containing protein 6) (Leucine-rich repeat-containing protein 62)	PROTAC	1	12.3743	11.2826	-1.09174
Q5R3F8	Q5R3F8_S741	741	ELFN2 KIAA1904 LRRC62 PPP1R29	ELFN2	Protein phosphatase 1 regulatory subunit 29 (Extracellular leucine-rich repeat and fibronectin type III domain-containing protein 2) (Leucine-rich repeat and fibronectin type-III domain-containing protein 6) (Leucine-rich repeat-containing protein 62)	PROTAC	1	12.3743	9.53021	-2.84411
Q5R3F8	Q5R3F8_T742	742	ELFN2 KIAA1904 LRRC62 PPP1R29	ELFN2	Protein phosphatase 1 regulatory subunit 29 (Extracellular leucine-rich repeat and fibronectin type III domain-containing protein 2) (Leucine-rich repeat and fibronectin type-III domain-containing protein 6) (Leucine-rich repeat-containing protein 62)	PROTAC	1	12.3743	6.83218	-5.54214
Q5R3F8	Q5R3F8_S741;S744	741; 744	ELFN2 KIAA1904 LRRC62 PPP1R29	ELFN2	Protein phosphatase 1 regulatory subunit 29 (Extracellular leucine-rich repeat and fibronectin type III domain-containing protein 2) (Leucine-rich repeat and fibronectin type-III domain-containing protein 6) (Leucine-rich repeat-containing protein 62)	PROTAC	1	12.3743	6.92424	-5.45008
Q5R3F8	Q5R3F8_S451	451	ELFN2 KIAA1904 LRRC62 PPP1R29	ELFN2	Protein phosphatase 1 regulatory subunit 29 (Extracellular leucine-rich repeat and fibronectin type III domain-containing protein 2) (Leucine-rich repeat and fibronectin type-III domain-containing protein 6) (Leucine-rich repeat-containing protein 62)	PROTAC	1	12.3743	11.8236	-0.550737
Q5R3F8	Q5R3F8_S619	619	ELFN2 KIAA1904 LRRC62 PPP1R29	ELFN2	Protein phosphatase 1 regulatory subunit 29 (Extracellular leucine-rich repeat and fibronectin type III domain-containing protein 2) (Leucine-rich repeat and fibronectin type-III domain-containing protein 6) (Leucine-rich repeat-containing protein 62)	PROTAC	1	12.3743	11.181	-1.19331
Q5R3F8	Q5R3F8_S619	619	ELFN2 KIAA1904 LRRC62 PPP1R29	ELFN2	Protein phosphatase 1 regulatory subunit 29 (Extracellular leucine-rich repeat and fibronectin type III domain-containing protein 2) (Leucine-rich repeat and fibronectin type-III domain-containing protein 6) (Leucine-rich repeat-containing protein 62)	PROTAC	2	12.6295	11.1781	-1.45139
Q5R3F8	Q5R3F8_S636	636	ELFN2 KIAA1904 LRRC62 PPP1R29	ELFN2	Protein phosphatase 1 regulatory subunit 29 (Extracellular leucine-rich repeat and fibronectin type III domain-containing protein 2) (Leucine-rich repeat and fibronectin type-III domain-containing protein 6) (Leucine-rich repeat-containing protein 62)	PROTAC	2	12.6295	11.7595	-0.86996
Q5R3F8	Q5R3F8_S644	644	ELFN2 KIAA1904 LRRC62 PPP1R29	ELFN2	Protein phosphatase 1 regulatory subunit 29 (Extracellular leucine-rich repeat and fibronectin type III domain-containing protein 2) (Leucine-rich repeat and fibronectin type-III domain-containing protein 6) (Leucine-rich repeat-containing protein 62)	PROTAC	2	12.6295	11.426	-1.20346
Q5R3F8	Q5R3F8_S741;S744	741; 744	ELFN2 KIAA1904 LRRC62 PPP1R29	ELFN2	Protein phosphatase 1 regulatory subunit 29 (Extracellular leucine-rich repeat and fibronectin type III domain-containing protein 2) (Leucine-rich repeat and fibronectin type-III domain-containing protein 6) (Leucine-rich repeat-containing protein 62)	PROTAC	2	12.6295	6.34247	-6.287
Q5R3F8	Q5R3F8_T742	742	ELFN2 KIAA1904 LRRC62 PPP1R29	ELFN2	Protein phosphatase 1 regulatory subunit 29 (Extracellular leucine-rich repeat and fibronectin type III domain-containing protein 2) (Leucine-rich repeat and fibronectin type-III domain-containing protein 6) (Leucine-rich repeat-containing protein 62)	PROTAC	2	12.6295	7.67735	-4.95212
Q5R3F8	Q5R3F8_S451	451	ELFN2 KIAA1904 LRRC62 PPP1R29	ELFN2	Protein phosphatase 1 regulatory subunit 29 (Extracellular leucine-rich repeat and fibronectin type III domain-containing protein 2) (Leucine-rich repeat and fibronectin type-III domain-containing protein 6) (Leucine-rich repeat-containing protein 62)	PROTAC	2	12.6295	11.9291	-0.700392
Q5R3F8	Q5R3F8_S741	741	ELFN2 KIAA1904 LRRC62 PPP1R29	ELFN2	Protein phosphatase 1 regulatory subunit 29 (Extracellular leucine-rich repeat and fibronectin type III domain-containing protein 2) (Leucine-rich repeat and fibronectin type-III domain-containing protein 6) (Leucine-rich repeat-containing protein 62)	PROTAC	2	12.6295	9.61076	-3.01871
Q5R3F8	Q5R3F8_S636;S639	636; 639	ELFN2 KIAA1904 LRRC62 PPP1R29	ELFN2	Protein phosphatase 1 regulatory subunit 29 (Extracellular leucine-rich repeat and fibronectin type III domain-containing protein 2) (Leucine-rich repeat and fibronectin type-III domain-containing protein 6) (Leucine-rich repeat-containing protein 62)	PROTAC	2	12.6295	11.3194	-1.31009
Q5R3F8	Q5R3F8_T493	493	ELFN2 KIAA1904 LRRC62 PPP1R29	ELFN2	Protein phosphatase 1 regulatory subunit 29 (Extracellular leucine-rich repeat and fibronectin type III domain-containing protein 2) (Leucine-rich repeat and fibronectin type-III domain-containing protein 6) (Leucine-rich repeat-containing protein 62)	PROTAC	2	12.6295	11.0716	-1.55782
Q5R3F8	Q5R3F8_Y743	743	ELFN2 KIAA1904 LRRC62 PPP1R29	ELFN2	Protein phosphatase 1 regulatory subunit 29 (Extracellular leucine-rich repeat and fibronectin type III domain-containing protein 2) (Leucine-rich repeat and fibronectin type-III domain-containing protein 6) (Leucine-rich repeat-containing protein 62)	PROTAC	2	12.6295	10.2066	-2.42282
Q5R3F8	Q5R3F8_S741	741	ELFN2 KIAA1904 LRRC62 PPP1R29	ELFN2	Protein phosphatase 1 regulatory subunit 29 (Extracellular leucine-rich repeat and fibronectin type III domain-containing protein 2) (Leucine-rich repeat and fibronectin type-III domain-containing protein 6) (Leucine-rich repeat-containing protein 62)	PROTAC	3	12.3713	9.65812	-2.71315
Q5R3F8	Q5R3F8_S451	451	ELFN2 KIAA1904 LRRC62 PPP1R29	ELFN2	Protein phosphatase 1 regulatory subunit 29 (Extracellular leucine-rich repeat and fibronectin type III domain-containing protein 2) (Leucine-rich repeat and fibronectin type-III domain-containing protein 6) (Leucine-rich repeat-containing protein 62)	PROTAC	3	12.3713	11.8201	-0.551153
Q5R3F8	Q5R3F8_S619	619	ELFN2 KIAA1904 LRRC62 PPP1R29	ELFN2	Protein phosphatase 1 regulatory subunit 29 (Extracellular leucine-rich repeat and fibronectin type III domain-containing protein 2) (Leucine-rich repeat and fibronectin type-III domain-containing protein 6) (Leucine-rich repeat-containing protein 62)	PROTAC	3	12.3713	10.7557	-1.61553
Q5R3F8	Q5R3F8_S741;S744	741; 744	ELFN2 KIAA1904 LRRC62 PPP1R29	ELFN2	Protein phosphatase 1 regulatory subunit 29 (Extracellular leucine-rich repeat and fibronectin type III domain-containing protein 2) (Leucine-rich repeat and fibronectin type-III domain-containing protein 6) (Leucine-rich repeat-containing protein 62)	PROTAC	3	12.3713	6.3732	-5.99807
Q5R3F8	Q5R3F8_S636	636	ELFN2 KIAA1904 LRRC62 PPP1R29	ELFN2	Protein phosphatase 1 regulatory subunit 29 (Extracellular leucine-rich repeat and fibronectin type III domain-containing protein 2) (Leucine-rich repeat and fibronectin type-III domain-containing protein 6) (Leucine-rich repeat-containing protein 62)	PROTAC	3	12.3713	11.717	-0.654305
Q5R3F8	Q5R3F8_T742	742	ELFN2 KIAA1904 LRRC62 PPP1R29	ELFN2	Protein phosphatase 1 regulatory subunit 29 (Extracellular leucine-rich repeat and fibronectin type III domain-containing protein 2) (Leucine-rich repeat and fibronectin type-III domain-containing protein 6) (Leucine-rich repeat-containing protein 62)	PROTAC	3	12.3713	7.25321	-5.11806
Q5R3F8	Q5R3F8_S644	644	ELFN2 KIAA1904 LRRC62 PPP1R29	ELFN2	Protein phosphatase 1 regulatory subunit 29 (Extracellular leucine-rich repeat and fibronectin type III domain-containing protein 2) (Leucine-rich repeat and fibronectin type-III domain-containing protein 6) (Leucine-rich repeat-containing protein 62)	PROTAC	3	12.3713	11.2016	-1.16964
Q5R3F8	Q5R3F8_Y743	743	ELFN2 KIAA1904 LRRC62 PPP1R29	ELFN2	Protein phosphatase 1 regulatory subunit 29 (Extracellular leucine-rich repeat and fibronectin type III domain-containing protein 2) (Leucine-rich repeat and fibronectin type-III domain-containing protein 6) (Leucine-rich repeat-containing protein 62)	PROTAC	3	12.3713	10.3474	-2.02389
Q5R3F8	Q5R3F8_S636;S639	636; 639	ELFN2 KIAA1904 LRRC62 PPP1R29	ELFN2	Protein phosphatase 1 regulatory subunit 29 (Extracellular leucine-rich repeat and fibronectin type III domain-containing protein 2) (Leucine-rich repeat and fibronectin type-III domain-containing protein 6) (Leucine-rich repeat-containing protein 62)	PROTAC	3	12.3713	11.6281	-0.743119
Q5R3F8	Q5R3F8_T493	493	ELFN2 KIAA1904 LRRC62 PPP1R29	ELFN2	Protein phosphatase 1 regulatory subunit 29 (Extracellular leucine-rich repeat and fibronectin type III domain-containing protein 2) (Leucine-rich repeat and fibronectin type-III domain-containing protein 6) (Leucine-rich repeat-containing protein 62)	PROTAC	3	12.3713	11.042	-1.32922
Q5SNT2	Q5SNT2_S454	454	TMEM201 NET5 SAMP1	TMEM201	Transmembrane protein 201 (Spindle-associated membrane protein 1)	DMSO	1	13.6515	9.86268	-3.78884
Q5SNT2	Q5SNT2_S466	466	TMEM201 NET5 SAMP1	TMEM201	Transmembrane protein 201 (Spindle-associated membrane protein 1)	DMSO	1	13.6515	9.65248	-3.99904
Q5SNT2	Q5SNT2_S441	441	TMEM201 NET5 SAMP1	TMEM201	Transmembrane protein 201 (Spindle-associated membrane protein 1)	DMSO	1	13.6515	9.98726	-3.66426
Q5SNT2	Q5SNT2_S441	441	TMEM201 NET5 SAMP1	TMEM201	Transmembrane protein 201 (Spindle-associated membrane protein 1)	DMSO	2	13.3849	10.2546	-3.13028
Q5SNT2	Q5SNT2_S466	466	TMEM201 NET5 SAMP1	TMEM201	Transmembrane protein 201 (Spindle-associated membrane protein 1)	DMSO	2	13.3849	9.776	-3.60886
Q5SNT2	Q5SNT2_S454	454	TMEM201 NET5 SAMP1	TMEM201	Transmembrane protein 201 (Spindle-associated membrane protein 1)	DMSO	2	13.3849	9.61094	-3.77392
Q5SNT2	Q5SNT2_S441	441	TMEM201 NET5 SAMP1	TMEM201	Transmembrane protein 201 (Spindle-associated membrane protein 1)	DMSO	3	13.5523	10.0956	-3.45678
Q5SNT2	Q5SNT2_S454	454	TMEM201 NET5 SAMP1	TMEM201	Transmembrane protein 201 (Spindle-associated membrane protein 1)	DMSO	3	13.5523	9.80399	-3.74836
Q5SNT2	Q5SNT2_S466	466	TMEM201 NET5 SAMP1	TMEM201	Transmembrane protein 201 (Spindle-associated membrane protein 1)	DMSO	3	13.5523	9.83497	-3.71738
Q5SNT2	Q5SNT2_S441	441	TMEM201 NET5 SAMP1	TMEM201	Transmembrane protein 201 (Spindle-associated membrane protein 1)	PROTAC	1	13.3599	9.87642	-3.48345
Q5SNT2	Q5SNT2_S454	454	TMEM201 NET5 SAMP1	TMEM201	Transmembrane protein 201 (Spindle-associated membrane protein 1)	PROTAC	1	13.3599	9.37179	-3.98808
Q5SNT2	Q5SNT2_S466	466	TMEM201 NET5 SAMP1	TMEM201	Transmembrane protein 201 (Spindle-associated membrane protein 1)	PROTAC	1	13.3599	9.6119	-3.74797
Q5SNT2	Q5SNT2_S441	441	TMEM201 NET5 SAMP1	TMEM201	Transmembrane protein 201 (Spindle-associated membrane protein 1)	PROTAC	2	13.468	9.66537	-3.80266
Q5SNT2	Q5SNT2_S454	454	TMEM201 NET5 SAMP1	TMEM201	Transmembrane protein 201 (Spindle-associated membrane protein 1)	PROTAC	2	13.468	9.78513	-3.6829
Q5SNT2	Q5SNT2_S466	466	TMEM201 NET5 SAMP1	TMEM201	Transmembrane protein 201 (Spindle-associated membrane protein 1)	PROTAC	2	13.468	9.53769	-3.93034
Q5SNT2	Q5SNT2_S466	466	TMEM201 NET5 SAMP1	TMEM201	Transmembrane protein 201 (Spindle-associated membrane protein 1)	PROTAC	3	13.255	9.66008	-3.59497
Q5SNT2	Q5SNT2_S441	441	TMEM201 NET5 SAMP1	TMEM201	Transmembrane protein 201 (Spindle-associated membrane protein 1)	PROTAC	3	13.255	9.61358	-3.64147
Q5SNT2	Q5SNT2_S454	454	TMEM201 NET5 SAMP1	TMEM201	Transmembrane protein 201 (Spindle-associated membrane protein 1)	PROTAC	3	13.255	9.50002	-3.75502
Q5SQI0	Q5SQI0_S315	315	ATAT1 C6orf134 MEC17 Nbla00487	ATAT1	Alpha-tubulin N-acetyltransferase 1 (Alpha-TAT) (Alpha-TAT1) (TAT) (EC 2.3.1.108) (Acetyltransferase mec-17 homolog)	DMSO	1	13.6577	13.8813	0.223642
Q5SQI0	Q5SQI0_S276	276	ATAT1 C6orf134 MEC17 Nbla00487	ATAT1	Alpha-tubulin N-acetyltransferase 1 (Alpha-TAT) (Alpha-TAT1) (TAT) (EC 2.3.1.108) (Acetyltransferase mec-17 homolog)	DMSO	1	13.6577	10.8192	-2.83844
Q5SQI0	Q5SQI0_S272;S276	272; 276	ATAT1 C6orf134 MEC17 Nbla00487	ATAT1	Alpha-tubulin N-acetyltransferase 1 (Alpha-TAT) (Alpha-TAT1) (TAT) (EC 2.3.1.108) (Acetyltransferase mec-17 homolog)	DMSO	1	13.6577	7.86551	-5.79215
Q5SQI0	Q5SQI0_S272	272	ATAT1 C6orf134 MEC17 Nbla00487	ATAT1	Alpha-tubulin N-acetyltransferase 1 (Alpha-TAT) (Alpha-TAT1) (TAT) (EC 2.3.1.108) (Acetyltransferase mec-17 homolog)	DMSO	1	13.6577	9.73084	-3.92681
Q5SQI0	Q5SQI0_S276	276	ATAT1 C6orf134 MEC17 Nbla00487	ATAT1	Alpha-tubulin N-acetyltransferase 1 (Alpha-TAT) (Alpha-TAT1) (TAT) (EC 2.3.1.108) (Acetyltransferase mec-17 homolog)	DMSO	2	13.6991	11.1085	-2.59066
Q5SQI0	Q5SQI0_S315	315	ATAT1 C6orf134 MEC17 Nbla00487	ATAT1	Alpha-tubulin N-acetyltransferase 1 (Alpha-TAT) (Alpha-TAT1) (TAT) (EC 2.3.1.108) (Acetyltransferase mec-17 homolog)	DMSO	2	13.6991	13.8062	0.107051
Q5SQI0	Q5SQI0_S272	272	ATAT1 C6orf134 MEC17 Nbla00487	ATAT1	Alpha-tubulin N-acetyltransferase 1 (Alpha-TAT) (Alpha-TAT1) (TAT) (EC 2.3.1.108) (Acetyltransferase mec-17 homolog)	DMSO	2	13.6991	9.40264	-4.2965
Q5SQI0	Q5SQI0_S272;S276	272; 276	ATAT1 C6orf134 MEC17 Nbla00487	ATAT1	Alpha-tubulin N-acetyltransferase 1 (Alpha-TAT) (Alpha-TAT1) (TAT) (EC 2.3.1.108) (Acetyltransferase mec-17 homolog)	DMSO	2	13.6991	8.11798	-5.58116
Q5SQI0	Q5SQI0_S276	276	ATAT1 C6orf134 MEC17 Nbla00487	ATAT1	Alpha-tubulin N-acetyltransferase 1 (Alpha-TAT) (Alpha-TAT1) (TAT) (EC 2.3.1.108) (Acetyltransferase mec-17 homolog)	DMSO	3	13.5683	11.252	-2.31633
Q5SQI0	Q5SQI0_S315	315	ATAT1 C6orf134 MEC17 Nbla00487	ATAT1	Alpha-tubulin N-acetyltransferase 1 (Alpha-TAT) (Alpha-TAT1) (TAT) (EC 2.3.1.108) (Acetyltransferase mec-17 homolog)	DMSO	3	13.5683	13.6754	0.10716
Q5SQI0	Q5SQI0_S272	272	ATAT1 C6orf134 MEC17 Nbla00487	ATAT1	Alpha-tubulin N-acetyltransferase 1 (Alpha-TAT) (Alpha-TAT1) (TAT) (EC 2.3.1.108) (Acetyltransferase mec-17 homolog)	DMSO	3	13.5683	10.0156	-3.55273
Q5SQI0	Q5SQI0_S272;S276	272; 276	ATAT1 C6orf134 MEC17 Nbla00487	ATAT1	Alpha-tubulin N-acetyltransferase 1 (Alpha-TAT) (Alpha-TAT1) (TAT) (EC 2.3.1.108) (Acetyltransferase mec-17 homolog)	DMSO	3	13.5683	8.22268	-5.34561
Q5SQI0	Q5SQI0_S272;S276	272; 276	ATAT1 C6orf134 MEC17 Nbla00487	ATAT1	Alpha-tubulin N-acetyltransferase 1 (Alpha-TAT) (Alpha-TAT1) (TAT) (EC 2.3.1.108) (Acetyltransferase mec-17 homolog)	PROTAC	1	13.6633	8.12357	-5.53977
Q5SQI0	Q5SQI0_S272	272	ATAT1 C6orf134 MEC17 Nbla00487	ATAT1	Alpha-tubulin N-acetyltransferase 1 (Alpha-TAT) (Alpha-TAT1) (TAT) (EC 2.3.1.108) (Acetyltransferase mec-17 homolog)	PROTAC	1	13.6633	9.9194	-3.74394
Q5SQI0	Q5SQI0_S315	315	ATAT1 C6orf134 MEC17 Nbla00487	ATAT1	Alpha-tubulin N-acetyltransferase 1 (Alpha-TAT) (Alpha-TAT1) (TAT) (EC 2.3.1.108) (Acetyltransferase mec-17 homolog)	PROTAC	1	13.6633	13.9893	0.325962
Q5SQI0	Q5SQI0_S276	276	ATAT1 C6orf134 MEC17 Nbla00487	ATAT1	Alpha-tubulin N-acetyltransferase 1 (Alpha-TAT) (Alpha-TAT1) (TAT) (EC 2.3.1.108) (Acetyltransferase mec-17 homolog)	PROTAC	1	13.6633	11.2692	-2.39416
Q5SQI0	Q5SQI0_S272;S276	272; 276	ATAT1 C6orf134 MEC17 Nbla00487	ATAT1	Alpha-tubulin N-acetyltransferase 1 (Alpha-TAT) (Alpha-TAT1) (TAT) (EC 2.3.1.108) (Acetyltransferase mec-17 homolog)	PROTAC	2	13.7404	7.45117	-6.28927
Q5SQI0	Q5SQI0_S315	315	ATAT1 C6orf134 MEC17 Nbla00487	ATAT1	Alpha-tubulin N-acetyltransferase 1 (Alpha-TAT) (Alpha-TAT1) (TAT) (EC 2.3.1.108) (Acetyltransferase mec-17 homolog)	PROTAC	2	13.7404	14.0922	0.351724
Q5SQI0	Q5SQI0_S276	276	ATAT1 C6orf134 MEC17 Nbla00487	ATAT1	Alpha-tubulin N-acetyltransferase 1 (Alpha-TAT) (Alpha-TAT1) (TAT) (EC 2.3.1.108) (Acetyltransferase mec-17 homolog)	PROTAC	2	13.7404	11.2371	-2.50335
Q5SQI0	Q5SQI0_S272	272	ATAT1 C6orf134 MEC17 Nbla00487	ATAT1	Alpha-tubulin N-acetyltransferase 1 (Alpha-TAT) (Alpha-TAT1) (TAT) (EC 2.3.1.108) (Acetyltransferase mec-17 homolog)	PROTAC	2	13.7404	9.52592	-4.21453
Q5SQI0	Q5SQI0_S315	315	ATAT1 C6orf134 MEC17 Nbla00487	ATAT1	Alpha-tubulin N-acetyltransferase 1 (Alpha-TAT) (Alpha-TAT1) (TAT) (EC 2.3.1.108) (Acetyltransferase mec-17 homolog)	PROTAC	3	13.6107	13.838	0.227294
Q5SQI0	Q5SQI0_S276	276	ATAT1 C6orf134 MEC17 Nbla00487	ATAT1	Alpha-tubulin N-acetyltransferase 1 (Alpha-TAT) (Alpha-TAT1) (TAT) (EC 2.3.1.108) (Acetyltransferase mec-17 homolog)	PROTAC	3	13.6107	11.0369	-2.57379
Q5SQI0	Q5SQI0_S272	272	ATAT1 C6orf134 MEC17 Nbla00487	ATAT1	Alpha-tubulin N-acetyltransferase 1 (Alpha-TAT) (Alpha-TAT1) (TAT) (EC 2.3.1.108) (Acetyltransferase mec-17 homolog)	PROTAC	3	13.6107	9.95505	-3.65563
Q5SQI0	Q5SQI0_S272;S276	272; 276	ATAT1 C6orf134 MEC17 Nbla00487	ATAT1	Alpha-tubulin N-acetyltransferase 1 (Alpha-TAT) (Alpha-TAT1) (TAT) (EC 2.3.1.108) (Acetyltransferase mec-17 homolog)	PROTAC	3	13.6107	7.50634	-6.10434
Q5SRE5	Q5SRE5_S1709	1709	NUP188 KIAA0169	NUP188	Nucleoporin NUP188 (hNup188)	DMSO	1	15.6861	13.8636	-1.82243
Q5SRE5	Q5SRE5_S1708;S1717	1708; 1717	NUP188 KIAA0169	NUP188	Nucleoporin NUP188 (hNup188)	DMSO	1	15.6861	13.2526	-2.43347
Q5SRE5	Q5SRE5_S1717	1717	NUP188 KIAA0169	NUP188	Nucleoporin NUP188 (hNup188)	DMSO	1	15.6861	13.9619	-1.72421
Q5SRE5	Q5SRE5_S1523	1523	NUP188 KIAA0169	NUP188	Nucleoporin NUP188 (hNup188)	DMSO	1	15.6861	10.8713	-4.81479
Q5SRE5	Q5SRE5_S1709;S1717	1709; 1717	NUP188 KIAA0169	NUP188	Nucleoporin NUP188 (hNup188)	DMSO	1	15.6861	12.9276	-2.75845
Q5SRE5	Q5SRE5_S1523	1523	NUP188 KIAA0169	NUP188	Nucleoporin NUP188 (hNup188)	DMSO	2	15.639	10.9704	-4.66863
Q5SRE5	Q5SRE5_S1709	1709	NUP188 KIAA0169	NUP188	Nucleoporin NUP188 (hNup188)	DMSO	2	15.639	14.0073	-1.63179
Q5SRE5	Q5SRE5_S1709;S1717	1709; 1717	NUP188 KIAA0169	NUP188	Nucleoporin NUP188 (hNup188)	DMSO	2	15.639	12.991	-2.64806
Q5SRE5	Q5SRE5_S1708;S1717	1708; 1717	NUP188 KIAA0169	NUP188	Nucleoporin NUP188 (hNup188)	DMSO	2	15.639	13.2209	-2.41817
Q5SRE5	Q5SRE5_S1717	1717	NUP188 KIAA0169	NUP188	Nucleoporin NUP188 (hNup188)	DMSO	2	15.639	14.1167	-1.5223
Q5SRE5	Q5SRE5_S1717	1717	NUP188 KIAA0169	NUP188	Nucleoporin NUP188 (hNup188)	DMSO	3	15.6669	13.8985	-1.76836
Q5SRE5	Q5SRE5_S1709;S1717	1709; 1717	NUP188 KIAA0169	NUP188	Nucleoporin NUP188 (hNup188)	DMSO	3	15.6669	12.9218	-2.74505
Q5SRE5	Q5SRE5_S1708;S1717	1708; 1717	NUP188 KIAA0169	NUP188	Nucleoporin NUP188 (hNup188)	DMSO	3	15.6669	13.1735	-2.49335
Q5SRE5	Q5SRE5_S1523	1523	NUP188 KIAA0169	NUP188	Nucleoporin NUP188 (hNup188)	DMSO	3	15.6669	10.5948	-5.07206
Q5SRE5	Q5SRE5_S1709	1709	NUP188 KIAA0169	NUP188	Nucleoporin NUP188 (hNup188)	DMSO	3	15.6669	13.7686	-1.89829
Q5SRE5	Q5SRE5_S1708;S1717	1708; 1717	NUP188 KIAA0169	NUP188	Nucleoporin NUP188 (hNup188)	PROTAC	1	15.6317	13.2763	-2.35536
Q5SRE5	Q5SRE5_S1709;S1717	1709; 1717	NUP188 KIAA0169	NUP188	Nucleoporin NUP188 (hNup188)	PROTAC	1	15.6317	12.942	-2.6897
Q5SRE5	Q5SRE5_S1717	1717	NUP188 KIAA0169	NUP188	Nucleoporin NUP188 (hNup188)	PROTAC	1	15.6317	13.9772	-1.65446
Q5SRE5	Q5SRE5_S1709	1709	NUP188 KIAA0169	NUP188	Nucleoporin NUP188 (hNup188)	PROTAC	1	15.6317	13.7217	-1.91002
Q5SRE5	Q5SRE5_S1523	1523	NUP188 KIAA0169	NUP188	Nucleoporin NUP188 (hNup188)	PROTAC	1	15.6317	10.8953	-4.7364
Q5SRE5	Q5SRE5_S1708;S1717	1708; 1717	NUP188 KIAA0169	NUP188	Nucleoporin NUP188 (hNup188)	PROTAC	2	15.6466	13.1297	-2.51695
Q5SRE5	Q5SRE5_S1709;S1717	1709; 1717	NUP188 KIAA0169	NUP188	Nucleoporin NUP188 (hNup188)	PROTAC	2	15.6466	13.0908	-2.55587
Q5SRE5	Q5SRE5_S1709	1709	NUP188 KIAA0169	NUP188	Nucleoporin NUP188 (hNup188)	PROTAC	2	15.6466	13.8888	-1.75782
Q5SRE5	Q5SRE5_S1717	1717	NUP188 KIAA0169	NUP188	Nucleoporin NUP188 (hNup188)	PROTAC	2	15.6466	13.8963	-1.75038
Q5SRE5	Q5SRE5_S1523	1523	NUP188 KIAA0169	NUP188	Nucleoporin NUP188 (hNup188)	PROTAC	2	15.6466	10.8693	-4.77735
Q5SRE5	Q5SRE5_S1709;S1717	1709; 1717	NUP188 KIAA0169	NUP188	Nucleoporin NUP188 (hNup188)	PROTAC	3	15.6454	12.7494	-2.89598
Q5SRE5	Q5SRE5_S1717	1717	NUP188 KIAA0169	NUP188	Nucleoporin NUP188 (hNup188)	PROTAC	3	15.6454	13.8038	-1.84164
Q5SRE5	Q5SRE5_S1708;S1717	1708; 1717	NUP188 KIAA0169	NUP188	Nucleoporin NUP188 (hNup188)	PROTAC	3	15.6454	13.0338	-2.61156
Q5SRE5	Q5SRE5_S1709	1709	NUP188 KIAA0169	NUP188	Nucleoporin NUP188 (hNup188)	PROTAC	3	15.6454	13.7422	-1.90326
Q5SRE5	Q5SRE5_S1523	1523	NUP188 KIAA0169	NUP188	Nucleoporin NUP188 (hNup188)	PROTAC	3	15.6454	10.5562	-5.0892
Q5SSJ5	Q5SSJ5_S156	156	HP1BP3	HP1BP3	Heterochromatin protein 1-binding protein 3 (Protein HP1-BP74)	DMSO	1	16.2789	13.2435	-3.03541
Q5SSJ5	Q5SSJ5_S47	47	HP1BP3	HP1BP3	Heterochromatin protein 1-binding protein 3 (Protein HP1-BP74)	DMSO	1	16.2789	9.94167	-6.33721
Q5SSJ5	Q5SSJ5_S142	142	HP1BP3	HP1BP3	Heterochromatin protein 1-binding protein 3 (Protein HP1-BP74)	DMSO	1	16.2789	12.7446	-3.53428
Q5SSJ5	Q5SSJ5_S47	47	HP1BP3	HP1BP3	Heterochromatin protein 1-binding protein 3 (Protein HP1-BP74)	DMSO	2	16.4261	9.557	-6.86909
Q5SSJ5	Q5SSJ5_S156	156	HP1BP3	HP1BP3	Heterochromatin protein 1-binding protein 3 (Protein HP1-BP74)	DMSO	2	16.4261	13.4317	-2.99436
Q5SSJ5	Q5SSJ5_S142	142	HP1BP3	HP1BP3	Heterochromatin protein 1-binding protein 3 (Protein HP1-BP74)	DMSO	2	16.4261	12.0225	-4.40361
Q5SSJ5	Q5SSJ5_S47	47	HP1BP3	HP1BP3	Heterochromatin protein 1-binding protein 3 (Protein HP1-BP74)	DMSO	3	16.1775	9.32637	-6.85111
Q5SSJ5	Q5SSJ5_S156	156	HP1BP3	HP1BP3	Heterochromatin protein 1-binding protein 3 (Protein HP1-BP74)	DMSO	3	16.1775	13.0949	-3.0826
Q5SSJ5	Q5SSJ5_S142	142	HP1BP3	HP1BP3	Heterochromatin protein 1-binding protein 3 (Protein HP1-BP74)	DMSO	3	16.1775	12.6293	-3.54815
Q5SSJ5	Q5SSJ5_S142	142	HP1BP3	HP1BP3	Heterochromatin protein 1-binding protein 3 (Protein HP1-BP74)	PROTAC	1	16.5119	12.8059	-3.706
Q5SSJ5	Q5SSJ5_S156	156	HP1BP3	HP1BP3	Heterochromatin protein 1-binding protein 3 (Protein HP1-BP74)	PROTAC	1	16.5119	13.6764	-2.83546
Q5SSJ5	Q5SSJ5_S47	47	HP1BP3	HP1BP3	Heterochromatin protein 1-binding protein 3 (Protein HP1-BP74)	PROTAC	1	16.5119	9.43132	-7.08054
Q5SSJ5	Q5SSJ5_S47	47	HP1BP3	HP1BP3	Heterochromatin protein 1-binding protein 3 (Protein HP1-BP74)	PROTAC	2	16.2194	9.39254	-6.82689
Q5SSJ5	Q5SSJ5_S142	142	HP1BP3	HP1BP3	Heterochromatin protein 1-binding protein 3 (Protein HP1-BP74)	PROTAC	2	16.2194	13.276	-2.94345
Q5SSJ5	Q5SSJ5_S156	156	HP1BP3	HP1BP3	Heterochromatin protein 1-binding protein 3 (Protein HP1-BP74)	PROTAC	2	16.2194	12.9247	-3.2947
Q5SSJ5	Q5SSJ5_S142	142	HP1BP3	HP1BP3	Heterochromatin protein 1-binding protein 3 (Protein HP1-BP74)	PROTAC	3	16.3941	13.4554	-2.93869
Q5SSJ5	Q5SSJ5_S47	47	HP1BP3	HP1BP3	Heterochromatin protein 1-binding protein 3 (Protein HP1-BP74)	PROTAC	3	16.3941	9.91622	-6.47787
Q5SSJ5	Q5SSJ5_S156	156	HP1BP3	HP1BP3	Heterochromatin protein 1-binding protein 3 (Protein HP1-BP74)	PROTAC	3	16.3941	13.2669	-3.12719
Q5SW79	Q5SW79_S725	725	CEP170 FAM68A KAB KIAA0470	CEP170	Centrosomal protein of 170 kDa (Cep170) (KARP-1-binding protein) (KARP1-binding protein)	DMSO	1	15.4662	11.0099	-4.45626
Q5SW79	Q5SW79_S633	633	CEP170 FAM68A KAB KIAA0470	CEP170	Centrosomal protein of 170 kDa (Cep170) (KARP-1-binding protein) (KARP1-binding protein)	DMSO	1	15.4662	10.2066	-5.2596
Q5SW79	Q5SW79_S1522;S1529;T1533	1522; 1529; 1533	CEP170 FAM68A KAB KIAA0470	CEP170	Centrosomal protein of 170 kDa (Cep170) (KARP-1-binding protein) (KARP1-binding protein)	DMSO	1	15.4662	9.644	-5.82216
Q5SW79	Q5SW79_S933	933	CEP170 FAM68A KAB KIAA0470	CEP170	Centrosomal protein of 170 kDa (Cep170) (KARP-1-binding protein) (KARP1-binding protein)	DMSO	1	15.4662	9.27098	-6.19518
Q5SW79	Q5SW79_S1241	1241	CEP170 FAM68A KAB KIAA0470	CEP170	Centrosomal protein of 170 kDa (Cep170) (KARP-1-binding protein) (KARP1-binding protein)	DMSO	1	15.4662	11.2166	-4.24956
Q5SW79	Q5SW79_S1059	1059	CEP170 FAM68A KAB KIAA0470	CEP170	Centrosomal protein of 170 kDa (Cep170) (KARP-1-binding protein) (KARP1-binding protein)	DMSO	1	15.4662	13.2676	-2.19859
Q5SW79	Q5SW79_S636	636	CEP170 FAM68A KAB KIAA0470	CEP170	Centrosomal protein of 170 kDa (Cep170) (KARP-1-binding protein) (KARP1-binding protein)	DMSO	1	15.4662	11.6476	-3.81858
Q5SW79	Q5SW79_S667	667	CEP170 FAM68A KAB KIAA0470	CEP170	Centrosomal protein of 170 kDa (Cep170) (KARP-1-binding protein) (KARP1-binding protein)	DMSO	1	15.4662	12.443	-3.02311
Q5SW79	Q5SW79_T644	644	CEP170 FAM68A KAB KIAA0470	CEP170	Centrosomal protein of 170 kDa (Cep170) (KARP-1-binding protein) (KARP1-binding protein)	DMSO	1	15.4662	12.7262	-2.73998
Q5SW79	Q5SW79_T840	840	CEP170 FAM68A KAB KIAA0470	CEP170	Centrosomal protein of 170 kDa (Cep170) (KARP-1-binding protein) (KARP1-binding protein)	DMSO	1	15.4662	11.6038	-3.8624
Q5SW79	Q5SW79_S881	881	CEP170 FAM68A KAB KIAA0470	CEP170	Centrosomal protein of 170 kDa (Cep170) (KARP-1-binding protein) (KARP1-binding protein)	DMSO	1	15.4662	14.1795	-1.28665
Q5SW79	Q5SW79_S1239	1239	CEP170 FAM68A KAB KIAA0470	CEP170	Centrosomal protein of 170 kDa (Cep170) (KARP-1-binding protein) (KARP1-binding protein)	DMSO	1	15.4662	12.3687	-3.09744
Q5SW79	Q5SW79_S838	838	CEP170 FAM68A KAB KIAA0470	CEP170	Centrosomal protein of 170 kDa (Cep170) (KARP-1-binding protein) (KARP1-binding protein)	DMSO	1	15.4662	13.3931	-2.07304
Q5SW79	Q5SW79_S1165	1165	CEP170 FAM68A KAB KIAA0470	CEP170	Centrosomal protein of 170 kDa (Cep170) (KARP-1-binding protein) (KARP1-binding protein)	DMSO	1	15.4662	9.94469	-5.52147
Q5SW79	Q5SW79_S1247	1247	CEP170 FAM68A KAB KIAA0470	CEP170	Centrosomal protein of 170 kDa (Cep170) (KARP-1-binding protein) (KARP1-binding protein)	DMSO	1	15.4662	9.80588	-5.66028
Q5SW79	Q5SW79_S356;S359	356; 359	CEP170 FAM68A KAB KIAA0470	CEP170	Centrosomal protein of 170 kDa (Cep170) (KARP-1-binding protein) (KARP1-binding protein)	DMSO	1	15.4662	13.2674	-2.19871
Q5SW79	Q5SW79_S1362	1362	CEP170 FAM68A KAB KIAA0470	CEP170	Centrosomal protein of 170 kDa (Cep170) (KARP-1-binding protein) (KARP1-binding protein)	DMSO	1	15.4662	11.1245	-4.34166
Q5SW79	Q5SW79_S619	619	CEP170 FAM68A KAB KIAA0470	CEP170	Centrosomal protein of 170 kDa (Cep170) (KARP-1-binding protein) (KARP1-binding protein)	DMSO	1	15.4662	9.36757	-6.09859
Q5SW79	Q5SW79_S930;S933	930; 933	CEP170 FAM68A KAB KIAA0470	CEP170	Centrosomal protein of 170 kDa (Cep170) (KARP-1-binding protein) (KARP1-binding protein)	DMSO	1	15.4662	9.15435	-6.31181
Q5SW79	Q5SW79_S630;S636	630; 636	CEP170 FAM68A KAB KIAA0470	CEP170	Centrosomal protein of 170 kDa (Cep170) (KARP-1-binding protein) (KARP1-binding protein)	DMSO	1	15.4662	6.26021	-9.20595
Q5SW79	Q5SW79_S446	446	CEP170 FAM68A KAB KIAA0470	CEP170	Centrosomal protein of 170 kDa (Cep170) (KARP-1-binding protein) (KARP1-binding protein)	DMSO	1	15.4662	12.546	-2.92016
Q5SW79	Q5SW79_S122	122	CEP170 FAM68A KAB KIAA0470	CEP170	Centrosomal protein of 170 kDa (Cep170) (KARP-1-binding protein) (KARP1-binding protein)	DMSO	1	15.4662	12.847	-2.61914
Q5SW79	Q5SW79_S1112	1112	CEP170 FAM68A KAB KIAA0470	CEP170	Centrosomal protein of 170 kDa (Cep170) (KARP-1-binding protein) (KARP1-binding protein)	DMSO	1	15.4662	13.9791	-1.48703
Q5SW79	Q5SW79_S379	379	CEP170 FAM68A KAB KIAA0470	CEP170	Centrosomal protein of 170 kDa (Cep170) (KARP-1-binding protein) (KARP1-binding protein)	DMSO	1	15.4662	9.65076	-5.8154
Q5SW79	Q5SW79_S633;S636	633; 636	CEP170 FAM68A KAB KIAA0470	CEP170	Centrosomal protein of 170 kDa (Cep170) (KARP-1-binding protein) (KARP1-binding protein)	DMSO	1	15.4662	12.5099	-2.95622
Q5SW79	Q5SW79_S879	879	CEP170 FAM68A KAB KIAA0470	CEP170	Centrosomal protein of 170 kDa (Cep170) (KARP-1-binding protein) (KARP1-binding protein)	DMSO	1	15.4662	13.1244	-2.34174
Q5SW79	Q5SW79_T840;S845	840; 845	CEP170 FAM68A KAB KIAA0470	CEP170	Centrosomal protein of 170 kDa (Cep170) (KARP-1-binding protein) (KARP1-binding protein)	DMSO	1	15.4662	10.713	-4.75318
Q5SW79	Q5SW79_S1175	1175	CEP170 FAM68A KAB KIAA0470	CEP170	Centrosomal protein of 170 kDa (Cep170) (KARP-1-binding protein) (KARP1-binding protein)	DMSO	1	15.4662	10.2594	-5.20676
Q5SW79	Q5SW79_S971	971	CEP170 FAM68A KAB KIAA0470	CEP170	Centrosomal protein of 170 kDa (Cep170) (KARP-1-binding protein) (KARP1-binding protein)	DMSO	1	15.4662	13.3804	-2.08572
Q5SW79	Q5SW79_S1160	1160	CEP170 FAM68A KAB KIAA0470	CEP170	Centrosomal protein of 170 kDa (Cep170) (KARP-1-binding protein) (KARP1-binding protein)	DMSO	1	15.4662	11.218	-4.2482
Q5SW79	Q5SW79_S1167	1167	CEP170 FAM68A KAB KIAA0470	CEP170	Centrosomal protein of 170 kDa (Cep170) (KARP-1-binding protein) (KARP1-binding protein)	DMSO	1	15.4662	10.1172	-5.34901
Q5SW79	Q5SW79_S1145	1145	CEP170 FAM68A KAB KIAA0470	CEP170	Centrosomal protein of 170 kDa (Cep170) (KARP-1-binding protein) (KARP1-binding protein)	DMSO	1	15.4662	9.82863	-5.63753
Q5SW79	Q5SW79_S466	466	CEP170 FAM68A KAB KIAA0470	CEP170	Centrosomal protein of 170 kDa (Cep170) (KARP-1-binding protein) (KARP1-binding protein)	DMSO	1	15.4662	8.1166	-7.34957
Q5SW79	Q5SW79_S1522;S1529	1522; 1529	CEP170 FAM68A KAB KIAA0470	CEP170	Centrosomal protein of 170 kDa (Cep170) (KARP-1-binding protein) (KARP1-binding protein)	DMSO	1	15.4662	11.2649	-4.20122
Q5SW79	Q5SW79_T760	760	CEP170 FAM68A KAB KIAA0470	CEP170	Centrosomal protein of 170 kDa (Cep170) (KARP-1-binding protein) (KARP1-binding protein)	DMSO	1	15.4662	11.7102	-3.75598
Q5SW79	Q5SW79_S1529	1529	CEP170 FAM68A KAB KIAA0470	CEP170	Centrosomal protein of 170 kDa (Cep170) (KARP-1-binding protein) (KARP1-binding protein)	DMSO	1	15.4662	10.5119	-4.95427
Q5SW79	Q5SW79_S1210	1210	CEP170 FAM68A KAB KIAA0470	CEP170	Centrosomal protein of 170 kDa (Cep170) (KARP-1-binding protein) (KARP1-binding protein)	DMSO	1	15.4662	11.4725	-3.99365
Q5SW79	Q5SW79_S1160;S1165	1160; 1165	CEP170 FAM68A KAB KIAA0470	CEP170	Centrosomal protein of 170 kDa (Cep170) (KARP-1-binding protein) (KARP1-binding protein)	DMSO	1	15.4662	9.25322	-6.21294
Q5SW79	Q5SW79_S1270	1270	CEP170 FAM68A KAB KIAA0470	CEP170	Centrosomal protein of 170 kDa (Cep170) (KARP-1-binding protein) (KARP1-binding protein)	DMSO	1	15.4662	10.561	-4.90513
Q5SW79	Q5SW79_S1205	1205	CEP170 FAM68A KAB KIAA0470	CEP170	Centrosomal protein of 170 kDa (Cep170) (KARP-1-binding protein) (KARP1-binding protein)	DMSO	1	15.4662	9.92939	-5.53677
Q5SW79	Q5SW79_S359	359	CEP170 FAM68A KAB KIAA0470	CEP170	Centrosomal protein of 170 kDa (Cep170) (KARP-1-binding protein) (KARP1-binding protein)	DMSO	1	15.4662	13.7549	-1.71131
Q5SW79	Q5SW79_S1239;S1241	1239; 1241	CEP170 FAM68A KAB KIAA0470	CEP170	Centrosomal protein of 170 kDa (Cep170) (KARP-1-binding protein) (KARP1-binding protein)	DMSO	1	15.4662	8.15475	-7.31141
Q5SW79	Q5SW79_S636	636	CEP170 FAM68A KAB KIAA0470	CEP170	Centrosomal protein of 170 kDa (Cep170) (KARP-1-binding protein) (KARP1-binding protein)	DMSO	2	15.4747	11.3706	-4.10411
Q5SW79	Q5SW79_S881	881	CEP170 FAM68A KAB KIAA0470	CEP170	Centrosomal protein of 170 kDa (Cep170) (KARP-1-binding protein) (KARP1-binding protein)	DMSO	2	15.4747	14.2828	-1.1919
Q5SW79	Q5SW79_T644	644	CEP170 FAM68A KAB KIAA0470	CEP170	Centrosomal protein of 170 kDa (Cep170) (KARP-1-binding protein) (KARP1-binding protein)	DMSO	2	15.4747	12.7031	-2.77166
Q5SW79	Q5SW79_S930;S933	930; 933	CEP170 FAM68A KAB KIAA0470	CEP170	Centrosomal protein of 170 kDa (Cep170) (KARP-1-binding protein) (KARP1-binding protein)	DMSO	2	15.4747	8.98402	-6.49071
Q5SW79	Q5SW79_S379	379	CEP170 FAM68A KAB KIAA0470	CEP170	Centrosomal protein of 170 kDa (Cep170) (KARP-1-binding protein) (KARP1-binding protein)	DMSO	2	15.4747	9.68615	-5.78858
Q5SW79	Q5SW79_T760	760	CEP170 FAM68A KAB KIAA0470	CEP170	Centrosomal protein of 170 kDa (Cep170) (KARP-1-binding protein) (KARP1-binding protein)	DMSO	2	15.4747	11.6201	-3.85467
Q5SW79	Q5SW79_S933	933	CEP170 FAM68A KAB KIAA0470	CEP170	Centrosomal protein of 170 kDa (Cep170) (KARP-1-binding protein) (KARP1-binding protein)	DMSO	2	15.4747	9.78494	-5.68978
Q5SW79	Q5SW79_T840;S845	840; 845	CEP170 FAM68A KAB KIAA0470	CEP170	Centrosomal protein of 170 kDa (Cep170) (KARP-1-binding protein) (KARP1-binding protein)	DMSO	2	15.4747	10.5753	-4.89943
Q5SW79	Q5SW79_S838	838	CEP170 FAM68A KAB KIAA0470	CEP170	Centrosomal protein of 170 kDa (Cep170) (KARP-1-binding protein) (KARP1-binding protein)	DMSO	2	15.4747	13.4558	-2.01888
Q5SW79	Q5SW79_S633;S636	633; 636	CEP170 FAM68A KAB KIAA0470	CEP170	Centrosomal protein of 170 kDa (Cep170) (KARP-1-binding protein) (KARP1-binding protein)	DMSO	2	15.4747	12.4891	-2.98564
Q5SW79	Q5SW79_S725	725	CEP170 FAM68A KAB KIAA0470	CEP170	Centrosomal protein of 170 kDa (Cep170) (KARP-1-binding protein) (KARP1-binding protein)	DMSO	2	15.4747	10.8826	-4.59213
Q5SW79	Q5SW79_S1210	1210	CEP170 FAM68A KAB KIAA0470	CEP170	Centrosomal protein of 170 kDa (Cep170) (KARP-1-binding protein) (KARP1-binding protein)	DMSO	2	15.4747	11.4187	-4.05604
Q5SW79	Q5SW79_S1167	1167	CEP170 FAM68A KAB KIAA0470	CEP170	Centrosomal protein of 170 kDa (Cep170) (KARP-1-binding protein) (KARP1-binding protein)	DMSO	2	15.4747	10.5897	-4.88506
Q5SW79	Q5SW79_S971	971	CEP170 FAM68A KAB KIAA0470	CEP170	Centrosomal protein of 170 kDa (Cep170) (KARP-1-binding protein) (KARP1-binding protein)	DMSO	2	15.4747	13.1115	-2.36321
Q5SW79	Q5SW79_T840	840	CEP170 FAM68A KAB KIAA0470	CEP170	Centrosomal protein of 170 kDa (Cep170) (KARP-1-binding protein) (KARP1-binding protein)	DMSO	2	15.4747	11.5758	-3.89892
Q5SW79	Q5SW79_S667	667	CEP170 FAM68A KAB KIAA0470	CEP170	Centrosomal protein of 170 kDa (Cep170) (KARP-1-binding protein) (KARP1-binding protein)	DMSO	2	15.4747	12.508	-2.96673
Q5SW79	Q5SW79_S879	879	CEP170 FAM68A KAB KIAA0470	CEP170	Centrosomal protein of 170 kDa (Cep170) (KARP-1-binding protein) (KARP1-binding protein)	DMSO	2	15.4747	13.0128	-2.46196
Q5SW79	Q5SW79_S1241	1241	CEP170 FAM68A KAB KIAA0470	CEP170	Centrosomal protein of 170 kDa (Cep170) (KARP-1-binding protein) (KARP1-binding protein)	DMSO	2	15.4747	11.2021	-4.27261
Q5SW79	Q5SW79_S1239;S1241	1239; 1241	CEP170 FAM68A KAB KIAA0470	CEP170	Centrosomal protein of 170 kDa (Cep170) (KARP-1-binding protein) (KARP1-binding protein)	DMSO	2	15.4747	8.11569	-7.35903
Q5SW79	Q5SW79_S1362	1362	CEP170 FAM68A KAB KIAA0470	CEP170	Centrosomal protein of 170 kDa (Cep170) (KARP-1-binding protein) (KARP1-binding protein)	DMSO	2	15.4747	10.7722	-4.70253
Q5SW79	Q5SW79_S1270	1270	CEP170 FAM68A KAB KIAA0470	CEP170	Centrosomal protein of 170 kDa (Cep170) (KARP-1-binding protein) (KARP1-binding protein)	DMSO	2	15.4747	10.5393	-4.93539
Q5SW79	Q5SW79_S1059	1059	CEP170 FAM68A KAB KIAA0470	CEP170	Centrosomal protein of 170 kDa (Cep170) (KARP-1-binding protein) (KARP1-binding protein)	DMSO	2	15.4747	13.422	-2.05273
Q5SW79	Q5SW79_S1205	1205	CEP170 FAM68A KAB KIAA0470	CEP170	Centrosomal protein of 170 kDa (Cep170) (KARP-1-binding protein) (KARP1-binding protein)	DMSO	2	15.4747	9.39631	-6.07842
Q5SW79	Q5SW79_S1160	1160	CEP170 FAM68A KAB KIAA0470	CEP170	Centrosomal protein of 170 kDa (Cep170) (KARP-1-binding protein) (KARP1-binding protein)	DMSO	2	15.4747	11.0552	-4.41951
Q5SW79	Q5SW79_S1160;S1165	1160; 1165	CEP170 FAM68A KAB KIAA0470	CEP170	Centrosomal protein of 170 kDa (Cep170) (KARP-1-binding protein) (KARP1-binding protein)	DMSO	2	15.4747	8.58377	-6.89096
Q5SW79	Q5SW79_S122	122	CEP170 FAM68A KAB KIAA0470	CEP170	Centrosomal protein of 170 kDa (Cep170) (KARP-1-binding protein) (KARP1-binding protein)	DMSO	2	15.4747	12.6394	-2.83532
Q5SW79	Q5SW79_S1112	1112	CEP170 FAM68A KAB KIAA0470	CEP170	Centrosomal protein of 170 kDa (Cep170) (KARP-1-binding protein) (KARP1-binding protein)	DMSO	2	15.4747	13.8879	-1.58683
Q5SW79	Q5SW79_S1522;S1529;T1533	1522; 1529; 1533	CEP170 FAM68A KAB KIAA0470	CEP170	Centrosomal protein of 170 kDa (Cep170) (KARP-1-binding protein) (KARP1-binding protein)	DMSO	2	15.4747	10.0232	-5.45157
Q5SW79	Q5SW79_S633	633	CEP170 FAM68A KAB KIAA0470	CEP170	Centrosomal protein of 170 kDa (Cep170) (KARP-1-binding protein) (KARP1-binding protein)	DMSO	2	15.4747	10.2629	-5.21182
Q5SW79	Q5SW79_S446	446	CEP170 FAM68A KAB KIAA0470	CEP170	Centrosomal protein of 170 kDa (Cep170) (KARP-1-binding protein) (KARP1-binding protein)	DMSO	2	15.4747	12.6459	-2.82886
Q5SW79	Q5SW79_S359	359	CEP170 FAM68A KAB KIAA0470	CEP170	Centrosomal protein of 170 kDa (Cep170) (KARP-1-binding protein) (KARP1-binding protein)	DMSO	2	15.4747	13.7535	-1.7212
Q5SW79	Q5SW79_S1175	1175	CEP170 FAM68A KAB KIAA0470	CEP170	Centrosomal protein of 170 kDa (Cep170) (KARP-1-binding protein) (KARP1-binding protein)	DMSO	2	15.4747	10.1576	-5.31714
Q5SW79	Q5SW79_S1522;S1529	1522; 1529	CEP170 FAM68A KAB KIAA0470	CEP170	Centrosomal protein of 170 kDa (Cep170) (KARP-1-binding protein) (KARP1-binding protein)	DMSO	2	15.4747	11.5563	-3.91846
Q5SW79	Q5SW79_S630;S636	630; 636	CEP170 FAM68A KAB KIAA0470	CEP170	Centrosomal protein of 170 kDa (Cep170) (KARP-1-binding protein) (KARP1-binding protein)	DMSO	2	15.4747	7.52405	-7.95068
Q5SW79	Q5SW79_S1165	1165	CEP170 FAM68A KAB KIAA0470	CEP170	Centrosomal protein of 170 kDa (Cep170) (KARP-1-binding protein) (KARP1-binding protein)	DMSO	2	15.4747	9.8217	-5.65303
Q5SW79	Q5SW79_S1239	1239	CEP170 FAM68A KAB KIAA0470	CEP170	Centrosomal protein of 170 kDa (Cep170) (KARP-1-binding protein) (KARP1-binding protein)	DMSO	2	15.4747	12.3805	-3.09424
Q5SW79	Q5SW79_S1145	1145	CEP170 FAM68A KAB KIAA0470	CEP170	Centrosomal protein of 170 kDa (Cep170) (KARP-1-binding protein) (KARP1-binding protein)	DMSO	2	15.4747	9.7453	-5.72942
Q5SW79	Q5SW79_S466	466	CEP170 FAM68A KAB KIAA0470	CEP170	Centrosomal protein of 170 kDa (Cep170) (KARP-1-binding protein) (KARP1-binding protein)	DMSO	2	15.4747	8.3769	-7.09782
Q5SW79	Q5SW79_S619	619	CEP170 FAM68A KAB KIAA0470	CEP170	Centrosomal protein of 170 kDa (Cep170) (KARP-1-binding protein) (KARP1-binding protein)	DMSO	2	15.4747	8.80888	-6.66585
Q5SW79	Q5SW79_S356;S359	356; 359	CEP170 FAM68A KAB KIAA0470	CEP170	Centrosomal protein of 170 kDa (Cep170) (KARP-1-binding protein) (KARP1-binding protein)	DMSO	2	15.4747	13.3702	-2.10448
Q5SW79	Q5SW79_S1247	1247	CEP170 FAM68A KAB KIAA0470	CEP170	Centrosomal protein of 170 kDa (Cep170) (KARP-1-binding protein) (KARP1-binding protein)	DMSO	2	15.4747	9.87382	-5.60091
Q5SW79	Q5SW79_S1529	1529	CEP170 FAM68A KAB KIAA0470	CEP170	Centrosomal protein of 170 kDa (Cep170) (KARP-1-binding protein) (KARP1-binding protein)	DMSO	2	15.4747	10.6951	-4.77962
Q5SW79	Q5SW79_T760	760	CEP170 FAM68A KAB KIAA0470	CEP170	Centrosomal protein of 170 kDa (Cep170) (KARP-1-binding protein) (KARP1-binding protein)	DMSO	3	15.6125	11.6733	-3.9392
Q5SW79	Q5SW79_S1362	1362	CEP170 FAM68A KAB KIAA0470	CEP170	Centrosomal protein of 170 kDa (Cep170) (KARP-1-binding protein) (KARP1-binding protein)	DMSO	3	15.6125	11.2517	-4.3608
Q5SW79	Q5SW79_S881	881	CEP170 FAM68A KAB KIAA0470	CEP170	Centrosomal protein of 170 kDa (Cep170) (KARP-1-binding protein) (KARP1-binding protein)	DMSO	3	15.6125	14.1635	-1.44908
Q5SW79	Q5SW79_S466	466	CEP170 FAM68A KAB KIAA0470	CEP170	Centrosomal protein of 170 kDa (Cep170) (KARP-1-binding protein) (KARP1-binding protein)	DMSO	3	15.6125	8.45704	-7.1555
Q5SW79	Q5SW79_S1247	1247	CEP170 FAM68A KAB KIAA0470	CEP170	Centrosomal protein of 170 kDa (Cep170) (KARP-1-binding protein) (KARP1-binding protein)	DMSO	3	15.6125	9.0488	-6.56373
Q5SW79	Q5SW79_T644	644	CEP170 FAM68A KAB KIAA0470	CEP170	Centrosomal protein of 170 kDa (Cep170) (KARP-1-binding protein) (KARP1-binding protein)	DMSO	3	15.6125	12.5934	-3.01914
Q5SW79	Q5SW79_T840	840	CEP170 FAM68A KAB KIAA0470	CEP170	Centrosomal protein of 170 kDa (Cep170) (KARP-1-binding protein) (KARP1-binding protein)	DMSO	3	15.6125	11.5595	-4.05308
Q5SW79	Q5SW79_S356;S359	356; 359	CEP170 FAM68A KAB KIAA0470	CEP170	Centrosomal protein of 170 kDa (Cep170) (KARP-1-binding protein) (KARP1-binding protein)	DMSO	3	15.6125	13.6219	-1.99068
Q5SW79	Q5SW79_S633	633	CEP170 FAM68A KAB KIAA0470	CEP170	Centrosomal protein of 170 kDa (Cep170) (KARP-1-binding protein) (KARP1-binding protein)	DMSO	3	15.6125	10.7592	-4.85331
Q5SW79	Q5SW79_S1059	1059	CEP170 FAM68A KAB KIAA0470	CEP170	Centrosomal protein of 170 kDa (Cep170) (KARP-1-binding protein) (KARP1-binding protein)	DMSO	3	15.6125	13.3437	-2.26887
Q5SW79	Q5SW79_T840;S845	840; 845	CEP170 FAM68A KAB KIAA0470	CEP170	Centrosomal protein of 170 kDa (Cep170) (KARP-1-binding protein) (KARP1-binding protein)	DMSO	3	15.6125	10.6186	-4.99393
Q5SW79	Q5SW79_S1239	1239	CEP170 FAM68A KAB KIAA0470	CEP170	Centrosomal protein of 170 kDa (Cep170) (KARP-1-binding protein) (KARP1-binding protein)	DMSO	3	15.6125	12.5283	-3.08427
Q5SW79	Q5SW79_S838	838	CEP170 FAM68A KAB KIAA0470	CEP170	Centrosomal protein of 170 kDa (Cep170) (KARP-1-binding protein) (KARP1-binding protein)	DMSO	3	15.6125	13.4098	-2.20271
Q5SW79	Q5SW79_S122	122	CEP170 FAM68A KAB KIAA0470	CEP170	Centrosomal protein of 170 kDa (Cep170) (KARP-1-binding protein) (KARP1-binding protein)	DMSO	3	15.6125	13.0714	-2.54114
Q5SW79	Q5SW79_S1522;S1529	1522; 1529	CEP170 FAM68A KAB KIAA0470	CEP170	Centrosomal protein of 170 kDa (Cep170) (KARP-1-binding protein) (KARP1-binding protein)	DMSO	3	15.6125	11.2263	-4.38623
Q5SW79	Q5SW79_S1175	1175	CEP170 FAM68A KAB KIAA0470	CEP170	Centrosomal protein of 170 kDa (Cep170) (KARP-1-binding protein) (KARP1-binding protein)	DMSO	3	15.6125	9.7606	-5.85194
Q5SW79	Q5SW79_S1241	1241	CEP170 FAM68A KAB KIAA0470	CEP170	Centrosomal protein of 170 kDa (Cep170) (KARP-1-binding protein) (KARP1-binding protein)	DMSO	3	15.6125	11.1123	-4.50025
Q5SW79	Q5SW79_S725	725	CEP170 FAM68A KAB KIAA0470	CEP170	Centrosomal protein of 170 kDa (Cep170) (KARP-1-binding protein) (KARP1-binding protein)	DMSO	3	15.6125	10.5219	-5.09063
Q5SW79	Q5SW79_S633;S636	633; 636	CEP170 FAM68A KAB KIAA0470	CEP170	Centrosomal protein of 170 kDa (Cep170) (KARP-1-binding protein) (KARP1-binding protein)	DMSO	3	15.6125	12.5362	-3.07636
Q5SW79	Q5SW79_S1112	1112	CEP170 FAM68A KAB KIAA0470	CEP170	Centrosomal protein of 170 kDa (Cep170) (KARP-1-binding protein) (KARP1-binding protein)	DMSO	3	15.6125	13.965	-1.64752
Q5SW79	Q5SW79_S1145	1145	CEP170 FAM68A KAB KIAA0470	CEP170	Centrosomal protein of 170 kDa (Cep170) (KARP-1-binding protein) (KARP1-binding protein)	DMSO	3	15.6125	9.5324	-6.08014
Q5SW79	Q5SW79_S359	359	CEP170 FAM68A KAB KIAA0470	CEP170	Centrosomal protein of 170 kDa (Cep170) (KARP-1-binding protein) (KARP1-binding protein)	DMSO	3	15.6125	13.7393	-1.87322
Q5SW79	Q5SW79_S446	446	CEP170 FAM68A KAB KIAA0470	CEP170	Centrosomal protein of 170 kDa (Cep170) (KARP-1-binding protein) (KARP1-binding protein)	DMSO	3	15.6125	12.4192	-3.19338
Q5SW79	Q5SW79_S379	379	CEP170 FAM68A KAB KIAA0470	CEP170	Centrosomal protein of 170 kDa (Cep170) (KARP-1-binding protein) (KARP1-binding protein)	DMSO	3	15.6125	9.94175	-5.67079
Q5SW79	Q5SW79_S930;S933	930; 933	CEP170 FAM68A KAB KIAA0470	CEP170	Centrosomal protein of 170 kDa (Cep170) (KARP-1-binding protein) (KARP1-binding protein)	DMSO	3	15.6125	8.80812	-6.80441
Q5SW79	Q5SW79_S933	933	CEP170 FAM68A KAB KIAA0470	CEP170	Centrosomal protein of 170 kDa (Cep170) (KARP-1-binding protein) (KARP1-binding protein)	DMSO	3	15.6125	9.86666	-5.74588
Q5SW79	Q5SW79_S1239;S1241	1239; 1241	CEP170 FAM68A KAB KIAA0470	CEP170	Centrosomal protein of 170 kDa (Cep170) (KARP-1-binding protein) (KARP1-binding protein)	DMSO	3	15.6125	7.9281	-7.68444
Q5SW79	Q5SW79_S971	971	CEP170 FAM68A KAB KIAA0470	CEP170	Centrosomal protein of 170 kDa (Cep170) (KARP-1-binding protein) (KARP1-binding protein)	DMSO	3	15.6125	13.2435	-2.36902
Q5SW79	Q5SW79_S630;S636	630; 636	CEP170 FAM68A KAB KIAA0470	CEP170	Centrosomal protein of 170 kDa (Cep170) (KARP-1-binding protein) (KARP1-binding protein)	DMSO	3	15.6125	7.0551	-8.55744
Q5SW79	Q5SW79_S636	636	CEP170 FAM68A KAB KIAA0470	CEP170	Centrosomal protein of 170 kDa (Cep170) (KARP-1-binding protein) (KARP1-binding protein)	DMSO	3	15.6125	11.542	-4.07058
Q5SW79	Q5SW79_S1160	1160	CEP170 FAM68A KAB KIAA0470	CEP170	Centrosomal protein of 170 kDa (Cep170) (KARP-1-binding protein) (KARP1-binding protein)	DMSO	3	15.6125	11.1863	-4.4262
Q5SW79	Q5SW79_S667	667	CEP170 FAM68A KAB KIAA0470	CEP170	Centrosomal protein of 170 kDa (Cep170) (KARP-1-binding protein) (KARP1-binding protein)	DMSO	3	15.6125	11.9806	-3.6319
Q5SW79	Q5SW79_S1160;S1165	1160; 1165	CEP170 FAM68A KAB KIAA0470	CEP170	Centrosomal protein of 170 kDa (Cep170) (KARP-1-binding protein) (KARP1-binding protein)	DMSO	3	15.6125	8.92276	-6.68978
Q5SW79	Q5SW79_S1522;S1529;T1533	1522; 1529; 1533	CEP170 FAM68A KAB KIAA0470	CEP170	Centrosomal protein of 170 kDa (Cep170) (KARP-1-binding protein) (KARP1-binding protein)	DMSO	3	15.6125	9.50737	-6.10516
Q5SW79	Q5SW79_S879	879	CEP170 FAM68A KAB KIAA0470	CEP170	Centrosomal protein of 170 kDa (Cep170) (KARP-1-binding protein) (KARP1-binding protein)	DMSO	3	15.6125	13.0677	-2.54484
Q5SW79	Q5SW79_S1205	1205	CEP170 FAM68A KAB KIAA0470	CEP170	Centrosomal protein of 170 kDa (Cep170) (KARP-1-binding protein) (KARP1-binding protein)	DMSO	3	15.6125	9.55813	-6.05441
Q5SW79	Q5SW79_S1529	1529	CEP170 FAM68A KAB KIAA0470	CEP170	Centrosomal protein of 170 kDa (Cep170) (KARP-1-binding protein) (KARP1-binding protein)	DMSO	3	15.6125	10.622	-4.99053
Q5SW79	Q5SW79_S1167	1167	CEP170 FAM68A KAB KIAA0470	CEP170	Centrosomal protein of 170 kDa (Cep170) (KARP-1-binding protein) (KARP1-binding protein)	DMSO	3	15.6125	10.4791	-5.13341
Q5SW79	Q5SW79_S1165	1165	CEP170 FAM68A KAB KIAA0470	CEP170	Centrosomal protein of 170 kDa (Cep170) (KARP-1-binding protein) (KARP1-binding protein)	DMSO	3	15.6125	9.76407	-5.84847
Q5SW79	Q5SW79_S1270	1270	CEP170 FAM68A KAB KIAA0470	CEP170	Centrosomal protein of 170 kDa (Cep170) (KARP-1-binding protein) (KARP1-binding protein)	DMSO	3	15.6125	10.1821	-5.43047
Q5SW79	Q5SW79_S1210	1210	CEP170 FAM68A KAB KIAA0470	CEP170	Centrosomal protein of 170 kDa (Cep170) (KARP-1-binding protein) (KARP1-binding protein)	DMSO	3	15.6125	11.4013	-4.21121
Q5SW79	Q5SW79_S619	619	CEP170 FAM68A KAB KIAA0470	CEP170	Centrosomal protein of 170 kDa (Cep170) (KARP-1-binding protein) (KARP1-binding protein)	DMSO	3	15.6125	9.52307	-6.08947
Q5SW79	Q5SW79_T840	840	CEP170 FAM68A KAB KIAA0470	CEP170	Centrosomal protein of 170 kDa (Cep170) (KARP-1-binding protein) (KARP1-binding protein)	PROTAC	1	15.4889	11.5258	-3.9631
Q5SW79	Q5SW79_T840;S845	840; 845	CEP170 FAM68A KAB KIAA0470	CEP170	Centrosomal protein of 170 kDa (Cep170) (KARP-1-binding protein) (KARP1-binding protein)	PROTAC	1	15.4889	10.7448	-4.74407
Q5SW79	Q5SW79_S667	667	CEP170 FAM68A KAB KIAA0470	CEP170	Centrosomal protein of 170 kDa (Cep170) (KARP-1-binding protein) (KARP1-binding protein)	PROTAC	1	15.4889	12.6521	-2.83683
Q5SW79	Q5SW79_S1239	1239	CEP170 FAM68A KAB KIAA0470	CEP170	Centrosomal protein of 170 kDa (Cep170) (KARP-1-binding protein) (KARP1-binding protein)	PROTAC	1	15.4889	12.3889	-3.09997
Q5SW79	Q5SW79_S633;S636	633; 636	CEP170 FAM68A KAB KIAA0470	CEP170	Centrosomal protein of 170 kDa (Cep170) (KARP-1-binding protein) (KARP1-binding protein)	PROTAC	1	15.4889	12.3846	-3.10426
Q5SW79	Q5SW79_S838	838	CEP170 FAM68A KAB KIAA0470	CEP170	Centrosomal protein of 170 kDa (Cep170) (KARP-1-binding protein) (KARP1-binding protein)	PROTAC	1	15.4889	13.3868	-2.10206
Q5SW79	Q5SW79_S636	636	CEP170 FAM68A KAB KIAA0470	CEP170	Centrosomal protein of 170 kDa (Cep170) (KARP-1-binding protein) (KARP1-binding protein)	PROTAC	1	15.4889	11.1255	-4.36343
Q5SW79	Q5SW79_S930;S933	930; 933	CEP170 FAM68A KAB KIAA0470	CEP170	Centrosomal protein of 170 kDa (Cep170) (KARP-1-binding protein) (KARP1-binding protein)	PROTAC	1	15.4889	9.34114	-6.14775
Q5SW79	Q5SW79_S1241	1241	CEP170 FAM68A KAB KIAA0470	CEP170	Centrosomal protein of 170 kDa (Cep170) (KARP-1-binding protein) (KARP1-binding protein)	PROTAC	1	15.4889	11.145	-4.34392
Q5SW79	Q5SW79_S1059	1059	CEP170 FAM68A KAB KIAA0470	CEP170	Centrosomal protein of 170 kDa (Cep170) (KARP-1-binding protein) (KARP1-binding protein)	PROTAC	1	15.4889	13.2795	-2.20936
Q5SW79	Q5SW79_S1165	1165	CEP170 FAM68A KAB KIAA0470	CEP170	Centrosomal protein of 170 kDa (Cep170) (KARP-1-binding protein) (KARP1-binding protein)	PROTAC	1	15.4889	9.37175	-6.11714
Q5SW79	Q5SW79_S971	971	CEP170 FAM68A KAB KIAA0470	CEP170	Centrosomal protein of 170 kDa (Cep170) (KARP-1-binding protein) (KARP1-binding protein)	PROTAC	1	15.4889	12.9742	-2.51473
Q5SW79	Q5SW79_T644	644	CEP170 FAM68A KAB KIAA0470	CEP170	Centrosomal protein of 170 kDa (Cep170) (KARP-1-binding protein) (KARP1-binding protein)	PROTAC	1	15.4889	12.673	-2.81587
Q5SW79	Q5SW79_S1112	1112	CEP170 FAM68A KAB KIAA0470	CEP170	Centrosomal protein of 170 kDa (Cep170) (KARP-1-binding protein) (KARP1-binding protein)	PROTAC	1	15.4889	14.083	-1.40592
Q5SW79	Q5SW79_S725	725	CEP170 FAM68A KAB KIAA0470	CEP170	Centrosomal protein of 170 kDa (Cep170) (KARP-1-binding protein) (KARP1-binding protein)	PROTAC	1	15.4889	11.2753	-4.21363
Q5SW79	Q5SW79_S446	446	CEP170 FAM68A KAB KIAA0470	CEP170	Centrosomal protein of 170 kDa (Cep170) (KARP-1-binding protein) (KARP1-binding protein)	PROTAC	1	15.4889	12.5627	-2.92623
Q5SW79	Q5SW79_S633	633	CEP170 FAM68A KAB KIAA0470	CEP170	Centrosomal protein of 170 kDa (Cep170) (KARP-1-binding protein) (KARP1-binding protein)	PROTAC	1	15.4889	10.6691	-4.81982
Q5SW79	Q5SW79_S466	466	CEP170 FAM68A KAB KIAA0470	CEP170	Centrosomal protein of 170 kDa (Cep170) (KARP-1-binding protein) (KARP1-binding protein)	PROTAC	1	15.4889	8.14744	-7.34145
Q5SW79	Q5SW79_S1522;S1529;T1533	1522; 1529; 1533	CEP170 FAM68A KAB KIAA0470	CEP170	Centrosomal protein of 170 kDa (Cep170) (KARP-1-binding protein) (KARP1-binding protein)	PROTAC	1	15.4889	9.60876	-5.88012
Q5SW79	Q5SW79_S1205	1205	CEP170 FAM68A KAB KIAA0470	CEP170	Centrosomal protein of 170 kDa (Cep170) (KARP-1-binding protein) (KARP1-binding protein)	PROTAC	1	15.4889	8.63637	-6.85252
Q5SW79	Q5SW79_S933	933	CEP170 FAM68A KAB KIAA0470	CEP170	Centrosomal protein of 170 kDa (Cep170) (KARP-1-binding protein) (KARP1-binding protein)	PROTAC	1	15.4889	9.71979	-5.7691
Q5SW79	Q5SW79_S881	881	CEP170 FAM68A KAB KIAA0470	CEP170	Centrosomal protein of 170 kDa (Cep170) (KARP-1-binding protein) (KARP1-binding protein)	PROTAC	1	15.4889	14.3694	-1.11953
Q5SW79	Q5SW79_S1522;S1529	1522; 1529	CEP170 FAM68A KAB KIAA0470	CEP170	Centrosomal protein of 170 kDa (Cep170) (KARP-1-binding protein) (KARP1-binding protein)	PROTAC	1	15.4889	11.2158	-4.27304
Q5SW79	Q5SW79_S1529	1529	CEP170 FAM68A KAB KIAA0470	CEP170	Centrosomal protein of 170 kDa (Cep170) (KARP-1-binding protein) (KARP1-binding protein)	PROTAC	1	15.4889	10.559	-4.92986
Q5SW79	Q5SW79_S1145	1145	CEP170 FAM68A KAB KIAA0470	CEP170	Centrosomal protein of 170 kDa (Cep170) (KARP-1-binding protein) (KARP1-binding protein)	PROTAC	1	15.4889	9.69382	-5.79507
Q5SW79	Q5SW79_S379	379	CEP170 FAM68A KAB KIAA0470	CEP170	Centrosomal protein of 170 kDa (Cep170) (KARP-1-binding protein) (KARP1-binding protein)	PROTAC	1	15.4889	9.45763	-6.03126
Q5SW79	Q5SW79_S1239;S1241	1239; 1241	CEP170 FAM68A KAB KIAA0470	CEP170	Centrosomal protein of 170 kDa (Cep170) (KARP-1-binding protein) (KARP1-binding protein)	PROTAC	1	15.4889	7.77632	-7.71256
Q5SW79	Q5SW79_S1270	1270	CEP170 FAM68A KAB KIAA0470	CEP170	Centrosomal protein of 170 kDa (Cep170) (KARP-1-binding protein) (KARP1-binding protein)	PROTAC	1	15.4889	10.7715	-4.71741
Q5SW79	Q5SW79_S1210	1210	CEP170 FAM68A KAB KIAA0470	CEP170	Centrosomal protein of 170 kDa (Cep170) (KARP-1-binding protein) (KARP1-binding protein)	PROTAC	1	15.4889	11.4316	-4.05724
Q5SW79	Q5SW79_S356;S359	356; 359	CEP170 FAM68A KAB KIAA0470	CEP170	Centrosomal protein of 170 kDa (Cep170) (KARP-1-binding protein) (KARP1-binding protein)	PROTAC	1	15.4889	13.4832	-2.00571
Q5SW79	Q5SW79_S1160;S1165	1160; 1165	CEP170 FAM68A KAB KIAA0470	CEP170	Centrosomal protein of 170 kDa (Cep170) (KARP-1-binding protein) (KARP1-binding protein)	PROTAC	1	15.4889	9.27488	-6.21401
Q5SW79	Q5SW79_S1247	1247	CEP170 FAM68A KAB KIAA0470	CEP170	Centrosomal protein of 170 kDa (Cep170) (KARP-1-binding protein) (KARP1-binding protein)	PROTAC	1	15.4889	9.79043	-5.69846
Q5SW79	Q5SW79_S359	359	CEP170 FAM68A KAB KIAA0470	CEP170	Centrosomal protein of 170 kDa (Cep170) (KARP-1-binding protein) (KARP1-binding protein)	PROTAC	1	15.4889	13.6318	-1.85707
Q5SW79	Q5SW79_S1167	1167	CEP170 FAM68A KAB KIAA0470	CEP170	Centrosomal protein of 170 kDa (Cep170) (KARP-1-binding protein) (KARP1-binding protein)	PROTAC	1	15.4889	10.4697	-5.01915
Q5SW79	Q5SW79_S630;S636	630; 636	CEP170 FAM68A KAB KIAA0470	CEP170	Centrosomal protein of 170 kDa (Cep170) (KARP-1-binding protein) (KARP1-binding protein)	PROTAC	1	15.4889	7.27894	-8.20994
Q5SW79	Q5SW79_T760	760	CEP170 FAM68A KAB KIAA0470	CEP170	Centrosomal protein of 170 kDa (Cep170) (KARP-1-binding protein) (KARP1-binding protein)	PROTAC	1	15.4889	11.7392	-3.74966
Q5SW79	Q5SW79_S1362	1362	CEP170 FAM68A KAB KIAA0470	CEP170	Centrosomal protein of 170 kDa (Cep170) (KARP-1-binding protein) (KARP1-binding protein)	PROTAC	1	15.4889	11.2629	-4.22597
Q5SW79	Q5SW79_S1160	1160	CEP170 FAM68A KAB KIAA0470	CEP170	Centrosomal protein of 170 kDa (Cep170) (KARP-1-binding protein) (KARP1-binding protein)	PROTAC	1	15.4889	11.1897	-4.29914
Q5SW79	Q5SW79_S122	122	CEP170 FAM68A KAB KIAA0470	CEP170	Centrosomal protein of 170 kDa (Cep170) (KARP-1-binding protein) (KARP1-binding protein)	PROTAC	1	15.4889	12.6868	-2.80209
Q5SW79	Q5SW79_S1175	1175	CEP170 FAM68A KAB KIAA0470	CEP170	Centrosomal protein of 170 kDa (Cep170) (KARP-1-binding protein) (KARP1-binding protein)	PROTAC	1	15.4889	9.9434	-5.54549
Q5SW79	Q5SW79_S619	619	CEP170 FAM68A KAB KIAA0470	CEP170	Centrosomal protein of 170 kDa (Cep170) (KARP-1-binding protein) (KARP1-binding protein)	PROTAC	1	15.4889	9.48043	-6.00845
Q5SW79	Q5SW79_S879	879	CEP170 FAM68A KAB KIAA0470	CEP170	Centrosomal protein of 170 kDa (Cep170) (KARP-1-binding protein) (KARP1-binding protein)	PROTAC	1	15.4889	13.1497	-2.3392
Q5SW79	Q5SW79_S1167	1167	CEP170 FAM68A KAB KIAA0470	CEP170	Centrosomal protein of 170 kDa (Cep170) (KARP-1-binding protein) (KARP1-binding protein)	PROTAC	2	15.536	10.3356	-5.20038
Q5SW79	Q5SW79_S379	379	CEP170 FAM68A KAB KIAA0470	CEP170	Centrosomal protein of 170 kDa (Cep170) (KARP-1-binding protein) (KARP1-binding protein)	PROTAC	2	15.536	9.49595	-6.04005
Q5SW79	Q5SW79_S1270	1270	CEP170 FAM68A KAB KIAA0470	CEP170	Centrosomal protein of 170 kDa (Cep170) (KARP-1-binding protein) (KARP1-binding protein)	PROTAC	2	15.536	10.6112	-4.92481
Q5SW79	Q5SW79_S122	122	CEP170 FAM68A KAB KIAA0470	CEP170	Centrosomal protein of 170 kDa (Cep170) (KARP-1-binding protein) (KARP1-binding protein)	PROTAC	2	15.536	12.7829	-2.75314
Q5SW79	Q5SW79_S838	838	CEP170 FAM68A KAB KIAA0470	CEP170	Centrosomal protein of 170 kDa (Cep170) (KARP-1-binding protein) (KARP1-binding protein)	PROTAC	2	15.536	13.4448	-2.09116
Q5SW79	Q5SW79_S446	446	CEP170 FAM68A KAB KIAA0470	CEP170	Centrosomal protein of 170 kDa (Cep170) (KARP-1-binding protein) (KARP1-binding protein)	PROTAC	2	15.536	12.7645	-2.77147
Q5SW79	Q5SW79_S1210	1210	CEP170 FAM68A KAB KIAA0470	CEP170	Centrosomal protein of 170 kDa (Cep170) (KARP-1-binding protein) (KARP1-binding protein)	PROTAC	2	15.536	11.0705	-4.46554
Q5SW79	Q5SW79_S1059	1059	CEP170 FAM68A KAB KIAA0470	CEP170	Centrosomal protein of 170 kDa (Cep170) (KARP-1-binding protein) (KARP1-binding protein)	PROTAC	2	15.536	13.293	-2.24303
Q5SW79	Q5SW79_S1241	1241	CEP170 FAM68A KAB KIAA0470	CEP170	Centrosomal protein of 170 kDa (Cep170) (KARP-1-binding protein) (KARP1-binding protein)	PROTAC	2	15.536	11.2455	-4.29049
Q5SW79	Q5SW79_S630;S636	630; 636	CEP170 FAM68A KAB KIAA0470	CEP170	Centrosomal protein of 170 kDa (Cep170) (KARP-1-binding protein) (KARP1-binding protein)	PROTAC	2	15.536	6.60325	-8.93276
Q5SW79	Q5SW79_T760	760	CEP170 FAM68A KAB KIAA0470	CEP170	Centrosomal protein of 170 kDa (Cep170) (KARP-1-binding protein) (KARP1-binding protein)	PROTAC	2	15.536	11.4618	-4.07419
Q5SW79	Q5SW79_S1145	1145	CEP170 FAM68A KAB KIAA0470	CEP170	Centrosomal protein of 170 kDa (Cep170) (KARP-1-binding protein) (KARP1-binding protein)	PROTAC	2	15.536	9.85008	-5.68593
Q5SW79	Q5SW79_S881	881	CEP170 FAM68A KAB KIAA0470	CEP170	Centrosomal protein of 170 kDa (Cep170) (KARP-1-binding protein) (KARP1-binding protein)	PROTAC	2	15.536	13.9587	-1.57735
Q5SW79	Q5SW79_S1112	1112	CEP170 FAM68A KAB KIAA0470	CEP170	Centrosomal protein of 170 kDa (Cep170) (KARP-1-binding protein) (KARP1-binding protein)	PROTAC	2	15.536	14.0108	-1.5252
Q5SW79	Q5SW79_T840;S845	840; 845	CEP170 FAM68A KAB KIAA0470	CEP170	Centrosomal protein of 170 kDa (Cep170) (KARP-1-binding protein) (KARP1-binding protein)	PROTAC	2	15.536	10.5809	-4.95515
Q5SW79	Q5SW79_S633;S636	633; 636	CEP170 FAM68A KAB KIAA0470	CEP170	Centrosomal protein of 170 kDa (Cep170) (KARP-1-binding protein) (KARP1-binding protein)	PROTAC	2	15.536	12.5704	-2.96557
Q5SW79	Q5SW79_S933	933	CEP170 FAM68A KAB KIAA0470	CEP170	Centrosomal protein of 170 kDa (Cep170) (KARP-1-binding protein) (KARP1-binding protein)	PROTAC	2	15.536	9.44855	-6.08746
Q5SW79	Q5SW79_S1160;S1165	1160; 1165	CEP170 FAM68A KAB KIAA0470	CEP170	Centrosomal protein of 170 kDa (Cep170) (KARP-1-binding protein) (KARP1-binding protein)	PROTAC	2	15.536	9.39256	-6.14345
Q5SW79	Q5SW79_S619	619	CEP170 FAM68A KAB KIAA0470	CEP170	Centrosomal protein of 170 kDa (Cep170) (KARP-1-binding protein) (KARP1-binding protein)	PROTAC	2	15.536	9.70678	-5.82922
Q5SW79	Q5SW79_S1205	1205	CEP170 FAM68A KAB KIAA0470	CEP170	Centrosomal protein of 170 kDa (Cep170) (KARP-1-binding protein) (KARP1-binding protein)	PROTAC	2	15.536	8.9486	-6.5874
Q5SW79	Q5SW79_T644	644	CEP170 FAM68A KAB KIAA0470	CEP170	Centrosomal protein of 170 kDa (Cep170) (KARP-1-binding protein) (KARP1-binding protein)	PROTAC	2	15.536	12.7885	-2.74749
Q5SW79	Q5SW79_S1522;S1529;T1533	1522; 1529; 1533	CEP170 FAM68A KAB KIAA0470	CEP170	Centrosomal protein of 170 kDa (Cep170) (KARP-1-binding protein) (KARP1-binding protein)	PROTAC	2	15.536	9.66307	-5.87293
Q5SW79	Q5SW79_S636	636	CEP170 FAM68A KAB KIAA0470	CEP170	Centrosomal protein of 170 kDa (Cep170) (KARP-1-binding protein) (KARP1-binding protein)	PROTAC	2	15.536	11.4561	-4.07995
Q5SW79	Q5SW79_S930;S933	930; 933	CEP170 FAM68A KAB KIAA0470	CEP170	Centrosomal protein of 170 kDa (Cep170) (KARP-1-binding protein) (KARP1-binding protein)	PROTAC	2	15.536	8.29222	-7.24378
Q5SW79	Q5SW79_S1529	1529	CEP170 FAM68A KAB KIAA0470	CEP170	Centrosomal protein of 170 kDa (Cep170) (KARP-1-binding protein) (KARP1-binding protein)	PROTAC	2	15.536	10.6009	-4.93515
Q5SW79	Q5SW79_S879	879	CEP170 FAM68A KAB KIAA0470	CEP170	Centrosomal protein of 170 kDa (Cep170) (KARP-1-binding protein) (KARP1-binding protein)	PROTAC	2	15.536	12.8234	-2.71263
Q5SW79	Q5SW79_S1239;S1241	1239; 1241	CEP170 FAM68A KAB KIAA0470	CEP170	Centrosomal protein of 170 kDa (Cep170) (KARP-1-binding protein) (KARP1-binding protein)	PROTAC	2	15.536	7.84931	-7.6867
Q5SW79	Q5SW79_S1239	1239	CEP170 FAM68A KAB KIAA0470	CEP170	Centrosomal protein of 170 kDa (Cep170) (KARP-1-binding protein) (KARP1-binding protein)	PROTAC	2	15.536	12.4259	-3.11007
Q5SW79	Q5SW79_S466	466	CEP170 FAM68A KAB KIAA0470	CEP170	Centrosomal protein of 170 kDa (Cep170) (KARP-1-binding protein) (KARP1-binding protein)	PROTAC	2	15.536	6.96797	-8.56803
Q5SW79	Q5SW79_S725	725	CEP170 FAM68A KAB KIAA0470	CEP170	Centrosomal protein of 170 kDa (Cep170) (KARP-1-binding protein) (KARP1-binding protein)	PROTAC	2	15.536	11.3898	-4.14625
Q5SW79	Q5SW79_S667	667	CEP170 FAM68A KAB KIAA0470	CEP170	Centrosomal protein of 170 kDa (Cep170) (KARP-1-binding protein) (KARP1-binding protein)	PROTAC	2	15.536	11.9586	-3.5774
Q5SW79	Q5SW79_S356;S359	356; 359	CEP170 FAM68A KAB KIAA0470	CEP170	Centrosomal protein of 170 kDa (Cep170) (KARP-1-binding protein) (KARP1-binding protein)	PROTAC	2	15.536	13.2922	-2.24377
Q5SW79	Q5SW79_S633	633	CEP170 FAM68A KAB KIAA0470	CEP170	Centrosomal protein of 170 kDa (Cep170) (KARP-1-binding protein) (KARP1-binding protein)	PROTAC	2	15.536	10.5799	-4.95606
Q5SW79	Q5SW79_S359	359	CEP170 FAM68A KAB KIAA0470	CEP170	Centrosomal protein of 170 kDa (Cep170) (KARP-1-binding protein) (KARP1-binding protein)	PROTAC	2	15.536	13.6942	-1.84176
Q5SW79	Q5SW79_S1165	1165	CEP170 FAM68A KAB KIAA0470	CEP170	Centrosomal protein of 170 kDa (Cep170) (KARP-1-binding protein) (KARP1-binding protein)	PROTAC	2	15.536	9.69076	-5.84525
Q5SW79	Q5SW79_S1247	1247	CEP170 FAM68A KAB KIAA0470	CEP170	Centrosomal protein of 170 kDa (Cep170) (KARP-1-binding protein) (KARP1-binding protein)	PROTAC	2	15.536	9.95826	-5.57775
Q5SW79	Q5SW79_S1522;S1529	1522; 1529	CEP170 FAM68A KAB KIAA0470	CEP170	Centrosomal protein of 170 kDa (Cep170) (KARP-1-binding protein) (KARP1-binding protein)	PROTAC	2	15.536	11.5323	-4.0037
Q5SW79	Q5SW79_S1175	1175	CEP170 FAM68A KAB KIAA0470	CEP170	Centrosomal protein of 170 kDa (Cep170) (KARP-1-binding protein) (KARP1-binding protein)	PROTAC	2	15.536	9.97822	-5.55778
Q5SW79	Q5SW79_S1160	1160	CEP170 FAM68A KAB KIAA0470	CEP170	Centrosomal protein of 170 kDa (Cep170) (KARP-1-binding protein) (KARP1-binding protein)	PROTAC	2	15.536	11.0488	-4.48718
Q5SW79	Q5SW79_T840	840	CEP170 FAM68A KAB KIAA0470	CEP170	Centrosomal protein of 170 kDa (Cep170) (KARP-1-binding protein) (KARP1-binding protein)	PROTAC	2	15.536	11.4851	-4.05087
Q5SW79	Q5SW79_S971	971	CEP170 FAM68A KAB KIAA0470	CEP170	Centrosomal protein of 170 kDa (Cep170) (KARP-1-binding protein) (KARP1-binding protein)	PROTAC	2	15.536	12.6153	-2.92068
Q5SW79	Q5SW79_S1362	1362	CEP170 FAM68A KAB KIAA0470	CEP170	Centrosomal protein of 170 kDa (Cep170) (KARP-1-binding protein) (KARP1-binding protein)	PROTAC	2	15.536	11.4948	-4.04118
Q5SW79	Q5SW79_S1145	1145	CEP170 FAM68A KAB KIAA0470	CEP170	Centrosomal protein of 170 kDa (Cep170) (KARP-1-binding protein) (KARP1-binding protein)	PROTAC	3	15.4994	10.1365	-5.36289
Q5SW79	Q5SW79_S1205	1205	CEP170 FAM68A KAB KIAA0470	CEP170	Centrosomal protein of 170 kDa (Cep170) (KARP-1-binding protein) (KARP1-binding protein)	PROTAC	3	15.4994	9.5217	-5.97769
Q5SW79	Q5SW79_S446	446	CEP170 FAM68A KAB KIAA0470	CEP170	Centrosomal protein of 170 kDa (Cep170) (KARP-1-binding protein) (KARP1-binding protein)	PROTAC	3	15.4994	12.486	-3.01341
Q5SW79	Q5SW79_S1247	1247	CEP170 FAM68A KAB KIAA0470	CEP170	Centrosomal protein of 170 kDa (Cep170) (KARP-1-binding protein) (KARP1-binding protein)	PROTAC	3	15.4994	10.0458	-5.45357
Q5SW79	Q5SW79_S1239	1239	CEP170 FAM68A KAB KIAA0470	CEP170	Centrosomal protein of 170 kDa (Cep170) (KARP-1-binding protein) (KARP1-binding protein)	PROTAC	3	15.4994	12.2667	-3.23271
Q5SW79	Q5SW79_S356;S359	356; 359	CEP170 FAM68A KAB KIAA0470	CEP170	Centrosomal protein of 170 kDa (Cep170) (KARP-1-binding protein) (KARP1-binding protein)	PROTAC	3	15.4994	13.0287	-2.47072
Q5SW79	Q5SW79_S1270	1270	CEP170 FAM68A KAB KIAA0470	CEP170	Centrosomal protein of 170 kDa (Cep170) (KARP-1-binding protein) (KARP1-binding protein)	PROTAC	3	15.4994	10.9755	-4.52393
Q5SW79	Q5SW79_S1241	1241	CEP170 FAM68A KAB KIAA0470	CEP170	Centrosomal protein of 170 kDa (Cep170) (KARP-1-binding protein) (KARP1-binding protein)	PROTAC	3	15.4994	11.2711	-4.22829
Q5SW79	Q5SW79_S1362	1362	CEP170 FAM68A KAB KIAA0470	CEP170	Centrosomal protein of 170 kDa (Cep170) (KARP-1-binding protein) (KARP1-binding protein)	PROTAC	3	15.4994	11.5046	-3.99481
Q5SW79	Q5SW79_S1210	1210	CEP170 FAM68A KAB KIAA0470	CEP170	Centrosomal protein of 170 kDa (Cep170) (KARP-1-binding protein) (KARP1-binding protein)	PROTAC	3	15.4994	11.3707	-4.12873
Q5SW79	Q5SW79_S1522;S1529	1522; 1529	CEP170 FAM68A KAB KIAA0470	CEP170	Centrosomal protein of 170 kDa (Cep170) (KARP-1-binding protein) (KARP1-binding protein)	PROTAC	3	15.4994	11.2211	-4.27829
Q5SW79	Q5SW79_S1160	1160	CEP170 FAM68A KAB KIAA0470	CEP170	Centrosomal protein of 170 kDa (Cep170) (KARP-1-binding protein) (KARP1-binding protein)	PROTAC	3	15.4994	10.9451	-4.55434
Q5SW79	Q5SW79_T840	840	CEP170 FAM68A KAB KIAA0470	CEP170	Centrosomal protein of 170 kDa (Cep170) (KARP-1-binding protein) (KARP1-binding protein)	PROTAC	3	15.4994	11.4816	-4.01778
Q5SW79	Q5SW79_S1529	1529	CEP170 FAM68A KAB KIAA0470	CEP170	Centrosomal protein of 170 kDa (Cep170) (KARP-1-binding protein) (KARP1-binding protein)	PROTAC	3	15.4994	10.5604	-4.93899
Q5SW79	Q5SW79_S1175	1175	CEP170 FAM68A KAB KIAA0470	CEP170	Centrosomal protein of 170 kDa (Cep170) (KARP-1-binding protein) (KARP1-binding protein)	PROTAC	3	15.4994	10.3081	-5.19133
Q5SW79	Q5SW79_S971	971	CEP170 FAM68A KAB KIAA0470	CEP170	Centrosomal protein of 170 kDa (Cep170) (KARP-1-binding protein) (KARP1-binding protein)	PROTAC	3	15.4994	12.7302	-2.76922
Q5SW79	Q5SW79_S359	359	CEP170 FAM68A KAB KIAA0470	CEP170	Centrosomal protein of 170 kDa (Cep170) (KARP-1-binding protein) (KARP1-binding protein)	PROTAC	3	15.4994	13.5675	-1.93189
Q5SW79	Q5SW79_S1160;S1165	1160; 1165	CEP170 FAM68A KAB KIAA0470	CEP170	Centrosomal protein of 170 kDa (Cep170) (KARP-1-binding protein) (KARP1-binding protein)	PROTAC	3	15.4994	9.63667	-5.86272
Q5SW79	Q5SW79_T644	644	CEP170 FAM68A KAB KIAA0470	CEP170	Centrosomal protein of 170 kDa (Cep170) (KARP-1-binding protein) (KARP1-binding protein)	PROTAC	3	15.4994	12.898	-2.60135
Q5SW79	Q5SW79_S1165	1165	CEP170 FAM68A KAB KIAA0470	CEP170	Centrosomal protein of 170 kDa (Cep170) (KARP-1-binding protein) (KARP1-binding protein)	PROTAC	3	15.4994	9.90016	-5.59923
Q5SW79	Q5SW79_S630;S636	630; 636	CEP170 FAM68A KAB KIAA0470	CEP170	Centrosomal protein of 170 kDa (Cep170) (KARP-1-binding protein) (KARP1-binding protein)	PROTAC	3	15.4994	6.41093	-9.08846
Q5SW79	Q5SW79_S881	881	CEP170 FAM68A KAB KIAA0470	CEP170	Centrosomal protein of 170 kDa (Cep170) (KARP-1-binding protein) (KARP1-binding protein)	PROTAC	3	15.4994	14.0486	-1.45075
Q5SW79	Q5SW79_S930;S933	930; 933	CEP170 FAM68A KAB KIAA0470	CEP170	Centrosomal protein of 170 kDa (Cep170) (KARP-1-binding protein) (KARP1-binding protein)	PROTAC	3	15.4994	8.64238	-6.85701
Q5SW79	Q5SW79_S633;S636	633; 636	CEP170 FAM68A KAB KIAA0470	CEP170	Centrosomal protein of 170 kDa (Cep170) (KARP-1-binding protein) (KARP1-binding protein)	PROTAC	3	15.4994	12.5576	-2.94174
Q5SW79	Q5SW79_S466	466	CEP170 FAM68A KAB KIAA0470	CEP170	Centrosomal protein of 170 kDa (Cep170) (KARP-1-binding protein) (KARP1-binding protein)	PROTAC	3	15.4994	8.64513	-6.85426
Q5SW79	Q5SW79_S933	933	CEP170 FAM68A KAB KIAA0470	CEP170	Centrosomal protein of 170 kDa (Cep170) (KARP-1-binding protein) (KARP1-binding protein)	PROTAC	3	15.4994	9.77129	-5.7281
Q5SW79	Q5SW79_S1167	1167	CEP170 FAM68A KAB KIAA0470	CEP170	Centrosomal protein of 170 kDa (Cep170) (KARP-1-binding protein) (KARP1-binding protein)	PROTAC	3	15.4994	10.1937	-5.30564
Q5SW79	Q5SW79_S1112	1112	CEP170 FAM68A KAB KIAA0470	CEP170	Centrosomal protein of 170 kDa (Cep170) (KARP-1-binding protein) (KARP1-binding protein)	PROTAC	3	15.4994	13.9766	-1.52274
Q5SW79	Q5SW79_S1059	1059	CEP170 FAM68A KAB KIAA0470	CEP170	Centrosomal protein of 170 kDa (Cep170) (KARP-1-binding protein) (KARP1-binding protein)	PROTAC	3	15.4994	13.2304	-2.26898
Q5SW79	Q5SW79_S1239;S1241	1239; 1241	CEP170 FAM68A KAB KIAA0470	CEP170	Centrosomal protein of 170 kDa (Cep170) (KARP-1-binding protein) (KARP1-binding protein)	PROTAC	3	15.4994	8.30222	-7.19717
Q5SW79	Q5SW79_S1522;S1529;T1533	1522; 1529; 1533	CEP170 FAM68A KAB KIAA0470	CEP170	Centrosomal protein of 170 kDa (Cep170) (KARP-1-binding protein) (KARP1-binding protein)	PROTAC	3	15.4994	9.78331	-5.71608
Q5SW79	Q5SW79_S667	667	CEP170 FAM68A KAB KIAA0470	CEP170	Centrosomal protein of 170 kDa (Cep170) (KARP-1-binding protein) (KARP1-binding protein)	PROTAC	3	15.4994	12.3152	-3.18423
Q5SW79	Q5SW79_T760	760	CEP170 FAM68A KAB KIAA0470	CEP170	Centrosomal protein of 170 kDa (Cep170) (KARP-1-binding protein) (KARP1-binding protein)	PROTAC	3	15.4994	11.5912	-3.90823
Q5SW79	Q5SW79_S879	879	CEP170 FAM68A KAB KIAA0470	CEP170	Centrosomal protein of 170 kDa (Cep170) (KARP-1-binding protein) (KARP1-binding protein)	PROTAC	3	15.4994	12.8	-2.69944
Q5SW79	Q5SW79_S633	633	CEP170 FAM68A KAB KIAA0470	CEP170	Centrosomal protein of 170 kDa (Cep170) (KARP-1-binding protein) (KARP1-binding protein)	PROTAC	3	15.4994	10.6865	-4.81288
Q5SW79	Q5SW79_S725	725	CEP170 FAM68A KAB KIAA0470	CEP170	Centrosomal protein of 170 kDa (Cep170) (KARP-1-binding protein) (KARP1-binding protein)	PROTAC	3	15.4994	11.6112	-3.88822
Q5SW79	Q5SW79_S838	838	CEP170 FAM68A KAB KIAA0470	CEP170	Centrosomal protein of 170 kDa (Cep170) (KARP-1-binding protein) (KARP1-binding protein)	PROTAC	3	15.4994	13.1668	-2.33264
Q5SW79	Q5SW79_S379	379	CEP170 FAM68A KAB KIAA0470	CEP170	Centrosomal protein of 170 kDa (Cep170) (KARP-1-binding protein) (KARP1-binding protein)	PROTAC	3	15.4994	9.82935	-5.67004
Q5SW79	Q5SW79_S636	636	CEP170 FAM68A KAB KIAA0470	CEP170	Centrosomal protein of 170 kDa (Cep170) (KARP-1-binding protein) (KARP1-binding protein)	PROTAC	3	15.4994	11.3718	-4.12763
Q5SW79	Q5SW79_S122	122	CEP170 FAM68A KAB KIAA0470	CEP170	Centrosomal protein of 170 kDa (Cep170) (KARP-1-binding protein) (KARP1-binding protein)	PROTAC	3	15.4994	12.9602	-2.53915
Q5SW79	Q5SW79_S619	619	CEP170 FAM68A KAB KIAA0470	CEP170	Centrosomal protein of 170 kDa (Cep170) (KARP-1-binding protein) (KARP1-binding protein)	PROTAC	3	15.4994	9.51263	-5.98676
Q5SW79	Q5SW79_T840;S845	840; 845	CEP170 FAM68A KAB KIAA0470	CEP170	Centrosomal protein of 170 kDa (Cep170) (KARP-1-binding protein) (KARP1-binding protein)	PROTAC	3	15.4994	10.6621	-4.83732
Q5SW96	Q5SW96_S14;S16	14; 16	LDLRAP1 ARH	LDLRAP1	Low density lipoprotein receptor adapter protein 1 (Autosomal recessive hypercholesterolemia protein)	DMSO	1	10.2998	9.87193	-0.427827
Q5SW96	Q5SW96_S14	14	LDLRAP1 ARH	LDLRAP1	Low density lipoprotein receptor adapter protein 1 (Autosomal recessive hypercholesterolemia protein)	DMSO	1	10.2998	12.836	2.53629
Q5SW96	Q5SW96_S186	186	LDLRAP1 ARH	LDLRAP1	Low density lipoprotein receptor adapter protein 1 (Autosomal recessive hypercholesterolemia protein)	DMSO	1	10.2998	12.3584	2.05865
Q5SW96	Q5SW96_S14;S16	14; 16	LDLRAP1 ARH	LDLRAP1	Low density lipoprotein receptor adapter protein 1 (Autosomal recessive hypercholesterolemia protein)	DMSO	2	10.3066	9.66751	-0.639056
Q5SW96	Q5SW96_S186	186	LDLRAP1 ARH	LDLRAP1	Low density lipoprotein receptor adapter protein 1 (Autosomal recessive hypercholesterolemia protein)	DMSO	2	10.3066	12.5554	2.2488
Q5SW96	Q5SW96_S14	14	LDLRAP1 ARH	LDLRAP1	Low density lipoprotein receptor adapter protein 1 (Autosomal recessive hypercholesterolemia protein)	DMSO	2	10.3066	12.7447	2.43812
Q5SW96	Q5SW96_S186	186	LDLRAP1 ARH	LDLRAP1	Low density lipoprotein receptor adapter protein 1 (Autosomal recessive hypercholesterolemia protein)	DMSO	3	10.6179	11.7277	1.10976
Q5SW96	Q5SW96_S14	14	LDLRAP1 ARH	LDLRAP1	Low density lipoprotein receptor adapter protein 1 (Autosomal recessive hypercholesterolemia protein)	DMSO	3	10.6179	12.6055	1.98755
Q5SW96	Q5SW96_S14;S16	14; 16	LDLRAP1 ARH	LDLRAP1	Low density lipoprotein receptor adapter protein 1 (Autosomal recessive hypercholesterolemia protein)	DMSO	3	10.6179	9.86437	-0.753559
Q5SW96	Q5SW96_S14	14	LDLRAP1 ARH	LDLRAP1	Low density lipoprotein receptor adapter protein 1 (Autosomal recessive hypercholesterolemia protein)	PROTAC	1	10.19	12.9084	2.71839
Q5SW96	Q5SW96_S14;S16	14; 16	LDLRAP1 ARH	LDLRAP1	Low density lipoprotein receptor adapter protein 1 (Autosomal recessive hypercholesterolemia protein)	PROTAC	1	10.19	10.2266	0.0365803
Q5SW96	Q5SW96_S186	186	LDLRAP1 ARH	LDLRAP1	Low density lipoprotein receptor adapter protein 1 (Autosomal recessive hypercholesterolemia protein)	PROTAC	1	10.19	12.5085	2.31844
Q5SW96	Q5SW96_S14	14	LDLRAP1 ARH	LDLRAP1	Low density lipoprotein receptor adapter protein 1 (Autosomal recessive hypercholesterolemia protein)	PROTAC	2	10.5706	12.6163	2.04568
Q5SW96	Q5SW96_S186	186	LDLRAP1 ARH	LDLRAP1	Low density lipoprotein receptor adapter protein 1 (Autosomal recessive hypercholesterolemia protein)	PROTAC	2	10.5706	12.9032	2.33259
Q5SW96	Q5SW96_S14;S16	14; 16	LDLRAP1 ARH	LDLRAP1	Low density lipoprotein receptor adapter protein 1 (Autosomal recessive hypercholesterolemia protein)	PROTAC	2	10.5706	10.3582	-0.212341
Q5SW96	Q5SW96_S186	186	LDLRAP1 ARH	LDLRAP1	Low density lipoprotein receptor adapter protein 1 (Autosomal recessive hypercholesterolemia protein)	PROTAC	3	10.2754	11.6254	1.35001
Q5SW96	Q5SW96_S14;S16	14; 16	LDLRAP1 ARH	LDLRAP1	Low density lipoprotein receptor adapter protein 1 (Autosomal recessive hypercholesterolemia protein)	PROTAC	3	10.2754	10.3435	0.068069
Q5SW96	Q5SW96_S14	14	LDLRAP1 ARH	LDLRAP1	Low density lipoprotein receptor adapter protein 1 (Autosomal recessive hypercholesterolemia protein)	PROTAC	3	10.2754	12.4452	2.16978
Q5SYE7	Q5SYE7_S198	198	NHSL1 C6orf63 KIAA1357	NHSL1	NHS-like protein 1	DMSO	1	11.5997	13.2051	1.60536
Q5SYE7	Q5SYE7_S1472	1472	NHSL1 C6orf63 KIAA1357	NHSL1	NHS-like protein 1	DMSO	1	11.5997	11.6314	0.0316447
Q5SYE7	Q5SYE7_S1089	1089	NHSL1 C6orf63 KIAA1357	NHSL1	NHS-like protein 1	DMSO	1	11.5997	10.7796	-0.820134
Q5SYE7	Q5SYE7_S1530	1530	NHSL1 C6orf63 KIAA1357	NHSL1	NHS-like protein 1	DMSO	1	11.5997	10.4744	-1.12529
Q5SYE7	Q5SYE7_S1467;S1470	1467; 1470	NHSL1 C6orf63 KIAA1357	NHSL1	NHS-like protein 1	DMSO	1	11.5997	10.7726	-0.827132
Q5SYE7	Q5SYE7_S858	858	NHSL1 C6orf63 KIAA1357	NHSL1	NHS-like protein 1	DMSO	1	11.5997	10.5542	-1.04551
Q5SYE7	Q5SYE7_S328	328	NHSL1 C6orf63 KIAA1357	NHSL1	NHS-like protein 1	DMSO	1	11.5997	10.7247	-0.874988
Q5SYE7	Q5SYE7_S1233	1233	NHSL1 C6orf63 KIAA1357	NHSL1	NHS-like protein 1	DMSO	1	11.5997	8.37504	-3.2247
Q5SYE7	Q5SYE7_S1495	1495	NHSL1 C6orf63 KIAA1357	NHSL1	NHS-like protein 1	DMSO	1	11.5997	6.96454	-4.6352
Q5SYE7	Q5SYE7_S941	941	NHSL1 C6orf63 KIAA1357	NHSL1	NHS-like protein 1	DMSO	1	11.5997	10.3364	-1.26338
Q5SYE7	Q5SYE7_S1530	1530	NHSL1 C6orf63 KIAA1357	NHSL1	NHS-like protein 1	DMSO	2	11.4906	10.5786	-0.911966
Q5SYE7	Q5SYE7_S1233	1233	NHSL1 C6orf63 KIAA1357	NHSL1	NHS-like protein 1	DMSO	2	11.4906	9.44132	-2.04928
Q5SYE7	Q5SYE7_S198	198	NHSL1 C6orf63 KIAA1357	NHSL1	NHS-like protein 1	DMSO	2	11.4906	13.0731	1.58249
Q5SYE7	Q5SYE7_S328	328	NHSL1 C6orf63 KIAA1357	NHSL1	NHS-like protein 1	DMSO	2	11.4906	10.9977	-0.492909
Q5SYE7	Q5SYE7_S1495	1495	NHSL1 C6orf63 KIAA1357	NHSL1	NHS-like protein 1	DMSO	2	11.4906	6.66272	-4.82789
Q5SYE7	Q5SYE7_S1472	1472	NHSL1 C6orf63 KIAA1357	NHSL1	NHS-like protein 1	DMSO	2	11.4906	11.6449	0.154272
Q5SYE7	Q5SYE7_S858	858	NHSL1 C6orf63 KIAA1357	NHSL1	NHS-like protein 1	DMSO	2	11.4906	10.1466	-1.34404
Q5SYE7	Q5SYE7_S1089	1089	NHSL1 C6orf63 KIAA1357	NHSL1	NHS-like protein 1	DMSO	2	11.4906	10.7374	-0.753184
Q5SYE7	Q5SYE7_S1467;S1470	1467; 1470	NHSL1 C6orf63 KIAA1357	NHSL1	NHS-like protein 1	DMSO	2	11.4906	10.6457	-0.844907
Q5SYE7	Q5SYE7_S941	941	NHSL1 C6orf63 KIAA1357	NHSL1	NHS-like protein 1	DMSO	2	11.4906	10.2368	-1.25377
Q5SYE7	Q5SYE7_S1472	1472	NHSL1 C6orf63 KIAA1357	NHSL1	NHS-like protein 1	DMSO	3	11.4014	11.3776	-0.0237896
Q5SYE7	Q5SYE7_S328	328	NHSL1 C6orf63 KIAA1357	NHSL1	NHS-like protein 1	DMSO	3	11.4014	11.0824	-0.319019
Q5SYE7	Q5SYE7_S858	858	NHSL1 C6orf63 KIAA1357	NHSL1	NHS-like protein 1	DMSO	3	11.4014	10.6636	-0.737752
Q5SYE7	Q5SYE7_S198	198	NHSL1 C6orf63 KIAA1357	NHSL1	NHS-like protein 1	DMSO	3	11.4014	13.2184	1.817
Q5SYE7	Q5SYE7_S1089	1089	NHSL1 C6orf63 KIAA1357	NHSL1	NHS-like protein 1	DMSO	3	11.4014	10.8251	-0.576292
Q5SYE7	Q5SYE7_S1530	1530	NHSL1 C6orf63 KIAA1357	NHSL1	NHS-like protein 1	DMSO	3	11.4014	10.6076	-0.79381
Q5SYE7	Q5SYE7_S1467;S1470	1467; 1470	NHSL1 C6orf63 KIAA1357	NHSL1	NHS-like protein 1	DMSO	3	11.4014	10.4914	-0.910012
Q5SYE7	Q5SYE7_S941	941	NHSL1 C6orf63 KIAA1357	NHSL1	NHS-like protein 1	DMSO	3	11.4014	10.2586	-1.1428
Q5SYE7	Q5SYE7_S1495	1495	NHSL1 C6orf63 KIAA1357	NHSL1	NHS-like protein 1	DMSO	3	11.4014	6.41889	-4.98248
Q5SYE7	Q5SYE7_S1233	1233	NHSL1 C6orf63 KIAA1357	NHSL1	NHS-like protein 1	DMSO	3	11.4014	9.25935	-2.14202
Q5SYE7	Q5SYE7_S1089	1089	NHSL1 C6orf63 KIAA1357	NHSL1	NHS-like protein 1	PROTAC	1	11.5315	10.6589	-0.872681
Q5SYE7	Q5SYE7_S941	941	NHSL1 C6orf63 KIAA1357	NHSL1	NHS-like protein 1	PROTAC	1	11.5315	10.2284	-1.30318
Q5SYE7	Q5SYE7_S198	198	NHSL1 C6orf63 KIAA1357	NHSL1	NHS-like protein 1	PROTAC	1	11.5315	12.9623	1.4308
Q5SYE7	Q5SYE7_S1472	1472	NHSL1 C6orf63 KIAA1357	NHSL1	NHS-like protein 1	PROTAC	1	11.5315	11.4196	-0.111961
Q5SYE7	Q5SYE7_S1530	1530	NHSL1 C6orf63 KIAA1357	NHSL1	NHS-like protein 1	PROTAC	1	11.5315	10.7343	-0.797194
Q5SYE7	Q5SYE7_S1495	1495	NHSL1 C6orf63 KIAA1357	NHSL1	NHS-like protein 1	PROTAC	1	11.5315	6.34663	-5.18491
Q5SYE7	Q5SYE7_S1467;S1470	1467; 1470	NHSL1 C6orf63 KIAA1357	NHSL1	NHS-like protein 1	PROTAC	1	11.5315	10.6534	-0.87813
Q5SYE7	Q5SYE7_S858	858	NHSL1 C6orf63 KIAA1357	NHSL1	NHS-like protein 1	PROTAC	1	11.5315	10.2985	-1.23301
Q5SYE7	Q5SYE7_S1233	1233	NHSL1 C6orf63 KIAA1357	NHSL1	NHS-like protein 1	PROTAC	1	11.5315	8.83112	-2.70042
Q5SYE7	Q5SYE7_S328	328	NHSL1 C6orf63 KIAA1357	NHSL1	NHS-like protein 1	PROTAC	1	11.5315	10.9343	-0.597197
Q5SYE7	Q5SYE7_S1089	1089	NHSL1 C6orf63 KIAA1357	NHSL1	NHS-like protein 1	PROTAC	2	11.4081	10.823	-0.585119
Q5SYE7	Q5SYE7_S1530	1530	NHSL1 C6orf63 KIAA1357	NHSL1	NHS-like protein 1	PROTAC	2	11.4081	10.7694	-0.638702
Q5SYE7	Q5SYE7_S1495	1495	NHSL1 C6orf63 KIAA1357	NHSL1	NHS-like protein 1	PROTAC	2	11.4081	6.72468	-4.68343
Q5SYE7	Q5SYE7_S858	858	NHSL1 C6orf63 KIAA1357	NHSL1	NHS-like protein 1	PROTAC	2	11.4081	10.4463	-0.961773
Q5SYE7	Q5SYE7_S941	941	NHSL1 C6orf63 KIAA1357	NHSL1	NHS-like protein 1	PROTAC	2	11.4081	9.97231	-1.43579
Q5SYE7	Q5SYE7_S198	198	NHSL1 C6orf63 KIAA1357	NHSL1	NHS-like protein 1	PROTAC	2	11.4081	12.9831	1.575
Q5SYE7	Q5SYE7_S328	328	NHSL1 C6orf63 KIAA1357	NHSL1	NHS-like protein 1	PROTAC	2	11.4081	10.9107	-0.497458
Q5SYE7	Q5SYE7_S1467;S1470	1467; 1470	NHSL1 C6orf63 KIAA1357	NHSL1	NHS-like protein 1	PROTAC	2	11.4081	10.3525	-1.05558
Q5SYE7	Q5SYE7_S1472	1472	NHSL1 C6orf63 KIAA1357	NHSL1	NHS-like protein 1	PROTAC	2	11.4081	11.3417	-0.0664146
Q5SYE7	Q5SYE7_S1233	1233	NHSL1 C6orf63 KIAA1357	NHSL1	NHS-like protein 1	PROTAC	2	11.4081	9.06738	-2.34073
Q5SYE7	Q5SYE7_S198	198	NHSL1 C6orf63 KIAA1357	NHSL1	NHS-like protein 1	PROTAC	3	11.5438	12.9902	1.4464
Q5SYE7	Q5SYE7_S858	858	NHSL1 C6orf63 KIAA1357	NHSL1	NHS-like protein 1	PROTAC	3	11.5438	10.278	-1.26575
Q5SYE7	Q5SYE7_S328	328	NHSL1 C6orf63 KIAA1357	NHSL1	NHS-like protein 1	PROTAC	3	11.5438	10.9577	-0.586143
Q5SYE7	Q5SYE7_S941	941	NHSL1 C6orf63 KIAA1357	NHSL1	NHS-like protein 1	PROTAC	3	11.5438	10.0266	-1.51723
Q5SYE7	Q5SYE7_S1495	1495	NHSL1 C6orf63 KIAA1357	NHSL1	NHS-like protein 1	PROTAC	3	11.5438	6.15429	-5.38951
Q5SYE7	Q5SYE7_S1467;S1470	1467; 1470	NHSL1 C6orf63 KIAA1357	NHSL1	NHS-like protein 1	PROTAC	3	11.5438	10.5597	-0.98415
Q5SYE7	Q5SYE7_S1530	1530	NHSL1 C6orf63 KIAA1357	NHSL1	NHS-like protein 1	PROTAC	3	11.5438	10.7531	-0.790699
Q5SYE7	Q5SYE7_S1472	1472	NHSL1 C6orf63 KIAA1357	NHSL1	NHS-like protein 1	PROTAC	3	11.5438	11.2017	-0.34207
Q5SYE7	Q5SYE7_S1089	1089	NHSL1 C6orf63 KIAA1357	NHSL1	NHS-like protein 1	PROTAC	3	11.5438	10.5936	-0.950173
Q5SYE7	Q5SYE7_S1233	1233	NHSL1 C6orf63 KIAA1357	NHSL1	NHS-like protein 1	PROTAC	3	11.5438	8.76754	-2.77626
Q5T011	Q5T011_S1225	1225	SZT2 C1orf84 KIAA0467	SZT2	KICSTOR complex protein SZT2 (Seizure threshold 2 protein homolog)	DMSO	1	9.29924	10.2185	0.919217
Q5T011	Q5T011_S1845	1845	SZT2 C1orf84 KIAA0467	SZT2	KICSTOR complex protein SZT2 (Seizure threshold 2 protein homolog)	DMSO	1	9.29924	12.2232	2.92397
Q5T011	Q5T011_S1209	1209	SZT2 C1orf84 KIAA0467	SZT2	KICSTOR complex protein SZT2 (Seizure threshold 2 protein homolog)	DMSO	1	9.29924	12.3773	3.07806
Q5T011	Q5T011_S1642	1642	SZT2 C1orf84 KIAA0467	SZT2	KICSTOR complex protein SZT2 (Seizure threshold 2 protein homolog)	DMSO	1	9.29924	6.28363	-3.01561
Q5T011	Q5T011_S1209	1209	SZT2 C1orf84 KIAA0467	SZT2	KICSTOR complex protein SZT2 (Seizure threshold 2 protein homolog)	DMSO	2	9.2363	12.649	3.41266
Q5T011	Q5T011_S1845	1845	SZT2 C1orf84 KIAA0467	SZT2	KICSTOR complex protein SZT2 (Seizure threshold 2 protein homolog)	DMSO	2	9.2363	11.9039	2.66759
Q5T011	Q5T011_S1642	1642	SZT2 C1orf84 KIAA0467	SZT2	KICSTOR complex protein SZT2 (Seizure threshold 2 protein homolog)	DMSO	2	9.2363	6.31482	-2.92148
Q5T011	Q5T011_S1225	1225	SZT2 C1orf84 KIAA0467	SZT2	KICSTOR complex protein SZT2 (Seizure threshold 2 protein homolog)	DMSO	2	9.2363	9.5754	0.339103
Q5T011	Q5T011_S1642	1642	SZT2 C1orf84 KIAA0467	SZT2	KICSTOR complex protein SZT2 (Seizure threshold 2 protein homolog)	DMSO	3	9.18941	7.15486	-2.03455
Q5T011	Q5T011_S1845	1845	SZT2 C1orf84 KIAA0467	SZT2	KICSTOR complex protein SZT2 (Seizure threshold 2 protein homolog)	DMSO	3	9.18941	12.1914	3.00204
Q5T011	Q5T011_S1209	1209	SZT2 C1orf84 KIAA0467	SZT2	KICSTOR complex protein SZT2 (Seizure threshold 2 protein homolog)	DMSO	3	9.18941	12.5944	3.405
Q5T011	Q5T011_S1225	1225	SZT2 C1orf84 KIAA0467	SZT2	KICSTOR complex protein SZT2 (Seizure threshold 2 protein homolog)	DMSO	3	9.18941	10.3164	1.12704
Q5T011	Q5T011_S1642	1642	SZT2 C1orf84 KIAA0467	SZT2	KICSTOR complex protein SZT2 (Seizure threshold 2 protein homolog)	PROTAC	1	9.3778	7.13372	-2.24408
Q5T011	Q5T011_S1845	1845	SZT2 C1orf84 KIAA0467	SZT2	KICSTOR complex protein SZT2 (Seizure threshold 2 protein homolog)	PROTAC	1	9.3778	11.9275	2.54966
Q5T011	Q5T011_S1209	1209	SZT2 C1orf84 KIAA0467	SZT2	KICSTOR complex protein SZT2 (Seizure threshold 2 protein homolog)	PROTAC	1	9.3778	12.5339	3.15608
Q5T011	Q5T011_S1225	1225	SZT2 C1orf84 KIAA0467	SZT2	KICSTOR complex protein SZT2 (Seizure threshold 2 protein homolog)	PROTAC	1	9.3778	9.37276	-0.0050327
Q5T011	Q5T011_S1642	1642	SZT2 C1orf84 KIAA0467	SZT2	KICSTOR complex protein SZT2 (Seizure threshold 2 protein homolog)	PROTAC	2	9.4513	7.02108	-2.43022
Q5T011	Q5T011_S1845	1845	SZT2 C1orf84 KIAA0467	SZT2	KICSTOR complex protein SZT2 (Seizure threshold 2 protein homolog)	PROTAC	2	9.4513	12.1174	2.66608
Q5T011	Q5T011_S1209	1209	SZT2 C1orf84 KIAA0467	SZT2	KICSTOR complex protein SZT2 (Seizure threshold 2 protein homolog)	PROTAC	2	9.4513	12.6652	3.21393
Q5T011	Q5T011_S1225	1225	SZT2 C1orf84 KIAA0467	SZT2	KICSTOR complex protein SZT2 (Seizure threshold 2 protein homolog)	PROTAC	2	9.4513	9.78714	0.335836
Q5T011	Q5T011_S1845	1845	SZT2 C1orf84 KIAA0467	SZT2	KICSTOR complex protein SZT2 (Seizure threshold 2 protein homolog)	PROTAC	3	9.29693	11.9874	2.69043
Q5T011	Q5T011_S1225	1225	SZT2 C1orf84 KIAA0467	SZT2	KICSTOR complex protein SZT2 (Seizure threshold 2 protein homolog)	PROTAC	3	9.29693	9.90282	0.605886
Q5T011	Q5T011_S1209	1209	SZT2 C1orf84 KIAA0467	SZT2	KICSTOR complex protein SZT2 (Seizure threshold 2 protein homolog)	PROTAC	3	9.29693	12.4606	3.16365
Q5T011	Q5T011_S1642	1642	SZT2 C1orf84 KIAA0467	SZT2	KICSTOR complex protein SZT2 (Seizure threshold 2 protein homolog)	PROTAC	3	9.29693	7.24765	-2.04928
Q5T0F9	Q5T0F9_S209	209	CC2D1B KIAA1836 LGD1	CC2D1B	Coiled-coil and C2 domain-containing protein 1B (Five prime repressor element under dual repression-binding protein 2) (FRE under dual repression-binding protein 2) (Freud-2)	DMSO	1	15.3681	9.69557	-5.67248
Q5T0F9	Q5T0F9_S528	528	CC2D1B KIAA1836 LGD1	CC2D1B	Coiled-coil and C2 domain-containing protein 1B (Five prime repressor element under dual repression-binding protein 2) (FRE under dual repression-binding protein 2) (Freud-2)	DMSO	1	15.3681	12.46	-2.90806
Q5T0F9	Q5T0F9_S524	524	CC2D1B KIAA1836 LGD1	CC2D1B	Coiled-coil and C2 domain-containing protein 1B (Five prime repressor element under dual repression-binding protein 2) (FRE under dual repression-binding protein 2) (Freud-2)	DMSO	1	15.3681	11.5811	-3.78693
Q5T0F9	Q5T0F9_S209	209	CC2D1B KIAA1836 LGD1	CC2D1B	Coiled-coil and C2 domain-containing protein 1B (Five prime repressor element under dual repression-binding protein 2) (FRE under dual repression-binding protein 2) (Freud-2)	DMSO	2	15.4122	10.0494	-5.36278
Q5T0F9	Q5T0F9_S524	524	CC2D1B KIAA1836 LGD1	CC2D1B	Coiled-coil and C2 domain-containing protein 1B (Five prime repressor element under dual repression-binding protein 2) (FRE under dual repression-binding protein 2) (Freud-2)	DMSO	2	15.4122	11.7541	-3.6581
Q5T0F9	Q5T0F9_S528	528	CC2D1B KIAA1836 LGD1	CC2D1B	Coiled-coil and C2 domain-containing protein 1B (Five prime repressor element under dual repression-binding protein 2) (FRE under dual repression-binding protein 2) (Freud-2)	DMSO	2	15.4122	12.6272	-2.78504
Q5T0F9	Q5T0F9_S524	524	CC2D1B KIAA1836 LGD1	CC2D1B	Coiled-coil and C2 domain-containing protein 1B (Five prime repressor element under dual repression-binding protein 2) (FRE under dual repression-binding protein 2) (Freud-2)	DMSO	3	15.3766	11.9273	-3.44933
Q5T0F9	Q5T0F9_S528	528	CC2D1B KIAA1836 LGD1	CC2D1B	Coiled-coil and C2 domain-containing protein 1B (Five prime repressor element under dual repression-binding protein 2) (FRE under dual repression-binding protein 2) (Freud-2)	DMSO	3	15.3766	12.6918	-2.68478
Q5T0F9	Q5T0F9_S209	209	CC2D1B KIAA1836 LGD1	CC2D1B	Coiled-coil and C2 domain-containing protein 1B (Five prime repressor element under dual repression-binding protein 2) (FRE under dual repression-binding protein 2) (Freud-2)	DMSO	3	15.3766	10.0539	-5.32264
Q5T0F9	Q5T0F9_S209	209	CC2D1B KIAA1836 LGD1	CC2D1B	Coiled-coil and C2 domain-containing protein 1B (Five prime repressor element under dual repression-binding protein 2) (FRE under dual repression-binding protein 2) (Freud-2)	PROTAC	1	15.3616	9.91912	-5.4425
Q5T0F9	Q5T0F9_S528	528	CC2D1B KIAA1836 LGD1	CC2D1B	Coiled-coil and C2 domain-containing protein 1B (Five prime repressor element under dual repression-binding protein 2) (FRE under dual repression-binding protein 2) (Freud-2)	PROTAC	1	15.3616	12.5523	-2.80927
Q5T0F9	Q5T0F9_S524	524	CC2D1B KIAA1836 LGD1	CC2D1B	Coiled-coil and C2 domain-containing protein 1B (Five prime repressor element under dual repression-binding protein 2) (FRE under dual repression-binding protein 2) (Freud-2)	PROTAC	1	15.3616	11.8012	-3.56045
Q5T0F9	Q5T0F9_S209	209	CC2D1B KIAA1836 LGD1	CC2D1B	Coiled-coil and C2 domain-containing protein 1B (Five prime repressor element under dual repression-binding protein 2) (FRE under dual repression-binding protein 2) (Freud-2)	PROTAC	2	15.418	10.5108	-4.9072
Q5T0F9	Q5T0F9_S528	528	CC2D1B KIAA1836 LGD1	CC2D1B	Coiled-coil and C2 domain-containing protein 1B (Five prime repressor element under dual repression-binding protein 2) (FRE under dual repression-binding protein 2) (Freud-2)	PROTAC	2	15.418	12.1303	-3.28775
Q5T0F9	Q5T0F9_S524	524	CC2D1B KIAA1836 LGD1	CC2D1B	Coiled-coil and C2 domain-containing protein 1B (Five prime repressor element under dual repression-binding protein 2) (FRE under dual repression-binding protein 2) (Freud-2)	PROTAC	2	15.418	11.8538	-3.56423
Q5T0F9	Q5T0F9_S528	528	CC2D1B KIAA1836 LGD1	CC2D1B	Coiled-coil and C2 domain-containing protein 1B (Five prime repressor element under dual repression-binding protein 2) (FRE under dual repression-binding protein 2) (Freud-2)	PROTAC	3	15.4883	12.4083	-3.08001
Q5T0F9	Q5T0F9_S524	524	CC2D1B KIAA1836 LGD1	CC2D1B	Coiled-coil and C2 domain-containing protein 1B (Five prime repressor element under dual repression-binding protein 2) (FRE under dual repression-binding protein 2) (Freud-2)	PROTAC	3	15.4883	12.1214	-3.36693
Q5T0F9	Q5T0F9_S209	209	CC2D1B KIAA1836 LGD1	CC2D1B	Coiled-coil and C2 domain-containing protein 1B (Five prime repressor element under dual repression-binding protein 2) (FRE under dual repression-binding protein 2) (Freud-2)	PROTAC	3	15.4883	10.4569	-5.03143
Q5T0N5	Q5T0N5_S488	488	FNBP1L C1orf39 TOCA1	FNBP1L	Formin-binding protein 1-like (Transducer of Cdc42-dependent actin assembly protein 1) (Toca-1)	DMSO	1	15.5015	12.7048	-2.79667
Q5T0N5	Q5T0N5_S505	505	FNBP1L C1orf39 TOCA1	FNBP1L	Formin-binding protein 1-like (Transducer of Cdc42-dependent actin assembly protein 1) (Toca-1)	DMSO	1	15.5015	7.59294	-7.90854
Q5T0N5	Q5T0N5_T293	293	FNBP1L C1orf39 TOCA1	FNBP1L	Formin-binding protein 1-like (Transducer of Cdc42-dependent actin assembly protein 1) (Toca-1)	DMSO	1	15.5015	14.4929	-1.00862
Q5T0N5	Q5T0N5_S295	295	FNBP1L C1orf39 TOCA1	FNBP1L	Formin-binding protein 1-like (Transducer of Cdc42-dependent actin assembly protein 1) (Toca-1)	DMSO	1	15.5015	11.6674	-3.8341
Q5T0N5	Q5T0N5_S501	501	FNBP1L C1orf39 TOCA1	FNBP1L	Formin-binding protein 1-like (Transducer of Cdc42-dependent actin assembly protein 1) (Toca-1)	DMSO	1	15.5015	10.3227	-5.17875
Q5T0N5	Q5T0N5_S295	295	FNBP1L C1orf39 TOCA1	FNBP1L	Formin-binding protein 1-like (Transducer of Cdc42-dependent actin assembly protein 1) (Toca-1)	DMSO	2	15.5172	11.8874	-3.62978
Q5T0N5	Q5T0N5_S501	501	FNBP1L C1orf39 TOCA1	FNBP1L	Formin-binding protein 1-like (Transducer of Cdc42-dependent actin assembly protein 1) (Toca-1)	DMSO	2	15.5172	11.1206	-4.39659
Q5T0N5	Q5T0N5_S488	488	FNBP1L C1orf39 TOCA1	FNBP1L	Formin-binding protein 1-like (Transducer of Cdc42-dependent actin assembly protein 1) (Toca-1)	DMSO	2	15.5172	13.17	-2.34714
Q5T0N5	Q5T0N5_T293	293	FNBP1L C1orf39 TOCA1	FNBP1L	Formin-binding protein 1-like (Transducer of Cdc42-dependent actin assembly protein 1) (Toca-1)	DMSO	2	15.5172	14.5243	-0.992883
Q5T0N5	Q5T0N5_S505	505	FNBP1L C1orf39 TOCA1	FNBP1L	Formin-binding protein 1-like (Transducer of Cdc42-dependent actin assembly protein 1) (Toca-1)	DMSO	2	15.5172	6.63964	-8.87753
Q5T0N5	Q5T0N5_T293	293	FNBP1L C1orf39 TOCA1	FNBP1L	Formin-binding protein 1-like (Transducer of Cdc42-dependent actin assembly protein 1) (Toca-1)	DMSO	3	15.523	14.4044	-1.11865
Q5T0N5	Q5T0N5_S295	295	FNBP1L C1orf39 TOCA1	FNBP1L	Formin-binding protein 1-like (Transducer of Cdc42-dependent actin assembly protein 1) (Toca-1)	DMSO	3	15.523	11.6652	-3.85781
Q5T0N5	Q5T0N5_S501	501	FNBP1L C1orf39 TOCA1	FNBP1L	Formin-binding protein 1-like (Transducer of Cdc42-dependent actin assembly protein 1) (Toca-1)	DMSO	3	15.523	10.2162	-5.30684
Q5T0N5	Q5T0N5_S505	505	FNBP1L C1orf39 TOCA1	FNBP1L	Formin-binding protein 1-like (Transducer of Cdc42-dependent actin assembly protein 1) (Toca-1)	DMSO	3	15.523	7.14108	-8.38196
Q5T0N5	Q5T0N5_S488	488	FNBP1L C1orf39 TOCA1	FNBP1L	Formin-binding protein 1-like (Transducer of Cdc42-dependent actin assembly protein 1) (Toca-1)	DMSO	3	15.523	12.7739	-2.74911
Q5T0N5	Q5T0N5_S505	505	FNBP1L C1orf39 TOCA1	FNBP1L	Formin-binding protein 1-like (Transducer of Cdc42-dependent actin assembly protein 1) (Toca-1)	PROTAC	1	15.4969	7.18481	-8.31206
Q5T0N5	Q5T0N5_S488	488	FNBP1L C1orf39 TOCA1	FNBP1L	Formin-binding protein 1-like (Transducer of Cdc42-dependent actin assembly protein 1) (Toca-1)	PROTAC	1	15.4969	12.76	-2.73687
Q5T0N5	Q5T0N5_T293	293	FNBP1L C1orf39 TOCA1	FNBP1L	Formin-binding protein 1-like (Transducer of Cdc42-dependent actin assembly protein 1) (Toca-1)	PROTAC	1	15.4969	14.6924	-0.804482
Q5T0N5	Q5T0N5_S501	501	FNBP1L C1orf39 TOCA1	FNBP1L	Formin-binding protein 1-like (Transducer of Cdc42-dependent actin assembly protein 1) (Toca-1)	PROTAC	1	15.4969	10.3462	-5.15066
Q5T0N5	Q5T0N5_S295	295	FNBP1L C1orf39 TOCA1	FNBP1L	Formin-binding protein 1-like (Transducer of Cdc42-dependent actin assembly protein 1) (Toca-1)	PROTAC	1	15.4969	11.6781	-3.81873
Q5T0N5	Q5T0N5_T293	293	FNBP1L C1orf39 TOCA1	FNBP1L	Formin-binding protein 1-like (Transducer of Cdc42-dependent actin assembly protein 1) (Toca-1)	PROTAC	2	15.5132	14.5378	-0.975427
Q5T0N5	Q5T0N5_S295	295	FNBP1L C1orf39 TOCA1	FNBP1L	Formin-binding protein 1-like (Transducer of Cdc42-dependent actin assembly protein 1) (Toca-1)	PROTAC	2	15.5132	11.8557	-3.65755
Q5T0N5	Q5T0N5_S501	501	FNBP1L C1orf39 TOCA1	FNBP1L	Formin-binding protein 1-like (Transducer of Cdc42-dependent actin assembly protein 1) (Toca-1)	PROTAC	2	15.5132	10.2098	-5.30349
Q5T0N5	Q5T0N5_S505	505	FNBP1L C1orf39 TOCA1	FNBP1L	Formin-binding protein 1-like (Transducer of Cdc42-dependent actin assembly protein 1) (Toca-1)	PROTAC	2	15.5132	7.67395	-7.83929
Q5T0N5	Q5T0N5_S488	488	FNBP1L C1orf39 TOCA1	FNBP1L	Formin-binding protein 1-like (Transducer of Cdc42-dependent actin assembly protein 1) (Toca-1)	PROTAC	2	15.5132	12.8218	-2.69147
Q5T0N5	Q5T0N5_S505	505	FNBP1L C1orf39 TOCA1	FNBP1L	Formin-binding protein 1-like (Transducer of Cdc42-dependent actin assembly protein 1) (Toca-1)	PROTAC	3	15.4212	7.32651	-8.09466
Q5T0N5	Q5T0N5_S501	501	FNBP1L C1orf39 TOCA1	FNBP1L	Formin-binding protein 1-like (Transducer of Cdc42-dependent actin assembly protein 1) (Toca-1)	PROTAC	3	15.4212	10.1226	-5.29855
Q5T0N5	Q5T0N5_S488	488	FNBP1L C1orf39 TOCA1	FNBP1L	Formin-binding protein 1-like (Transducer of Cdc42-dependent actin assembly protein 1) (Toca-1)	PROTAC	3	15.4212	12.732	-2.68922
Q5T0N5	Q5T0N5_S295	295	FNBP1L C1orf39 TOCA1	FNBP1L	Formin-binding protein 1-like (Transducer of Cdc42-dependent actin assembly protein 1) (Toca-1)	PROTAC	3	15.4212	11.6857	-3.73548
Q5T0N5	Q5T0N5_T293	293	FNBP1L C1orf39 TOCA1	FNBP1L	Formin-binding protein 1-like (Transducer of Cdc42-dependent actin assembly protein 1) (Toca-1)	PROTAC	3	15.4212	14.0396	-1.38153
Q5T1M5	Q5T1M5_S956	956	FKBP15 KIAA0674	FKBP15	FK506-binding protein 15 (FKBP-15) (133 kDa FK506-binding protein) (133 kDa FKBP) (FKBP-133) (WASP- and FKBP-like protein) (WAFL)	DMSO	1	15.911	11.2397	-4.67133
Q5T1M5	Q5T1M5_S1114	1114	FKBP15 KIAA0674	FKBP15	FK506-binding protein 15 (FKBP-15) (133 kDa FK506-binding protein) (133 kDa FKBP) (FKBP-133) (WASP- and FKBP-like protein) (WAFL)	DMSO	1	15.911	12.1496	-3.76137
Q5T1M5	Q5T1M5_S344	344	FKBP15 KIAA0674	FKBP15	FK506-binding protein 15 (FKBP-15) (133 kDa FK506-binding protein) (133 kDa FKBP) (FKBP-133) (WASP- and FKBP-like protein) (WAFL)	DMSO	1	15.911	12.9865	-2.92449
Q5T1M5	Q5T1M5_S619	619	FKBP15 KIAA0674	FKBP15	FK506-binding protein 15 (FKBP-15) (133 kDa FK506-binding protein) (133 kDa FKBP) (FKBP-133) (WASP- and FKBP-like protein) (WAFL)	DMSO	1	15.911	10.0748	-5.83617
Q5T1M5	Q5T1M5_S311;S326	311; 326	FKBP15 KIAA0674	FKBP15	FK506-binding protein 15 (FKBP-15) (133 kDa FK506-binding protein) (133 kDa FKBP) (FKBP-133) (WASP- and FKBP-like protein) (WAFL)	DMSO	1	15.911	12.5332	-3.37783
Q5T1M5	Q5T1M5_S1161;S1162	1161; 1162	FKBP15 KIAA0674	FKBP15	FK506-binding protein 15 (FKBP-15) (133 kDa FK506-binding protein) (133 kDa FKBP) (FKBP-133) (WASP- and FKBP-like protein) (WAFL)	DMSO	1	15.911	12.366	-3.54499
Q5T1M5	Q5T1M5_S320	320	FKBP15 KIAA0674	FKBP15	FK506-binding protein 15 (FKBP-15) (133 kDa FK506-binding protein) (133 kDa FKBP) (FKBP-133) (WASP- and FKBP-like protein) (WAFL)	DMSO	1	15.911	13.0573	-2.85371
Q5T1M5	Q5T1M5_S1164	1164	FKBP15 KIAA0674	FKBP15	FK506-binding protein 15 (FKBP-15) (133 kDa FK506-binding protein) (133 kDa FKBP) (FKBP-133) (WASP- and FKBP-like protein) (WAFL)	DMSO	1	15.911	13.7505	-2.16053
Q5T1M5	Q5T1M5_T1203	1203	FKBP15 KIAA0674	FKBP15	FK506-binding protein 15 (FKBP-15) (133 kDa FK506-binding protein) (133 kDa FKBP) (FKBP-133) (WASP- and FKBP-like protein) (WAFL)	DMSO	1	15.911	10.528	-5.38304
Q5T1M5	Q5T1M5_S1162	1162	FKBP15 KIAA0674	FKBP15	FK506-binding protein 15 (FKBP-15) (133 kDa FK506-binding protein) (133 kDa FKBP) (FKBP-133) (WASP- and FKBP-like protein) (WAFL)	DMSO	1	15.911	10.1554	-5.75556
Q5T1M5	Q5T1M5_S356	356	FKBP15 KIAA0674	FKBP15	FK506-binding protein 15 (FKBP-15) (133 kDa FK506-binding protein) (133 kDa FKBP) (FKBP-133) (WASP- and FKBP-like protein) (WAFL)	DMSO	1	15.911	12.962	-2.94896
Q5T1M5	Q5T1M5_S311	311	FKBP15 KIAA0674	FKBP15	FK506-binding protein 15 (FKBP-15) (133 kDa FK506-binding protein) (133 kDa FKBP) (FKBP-133) (WASP- and FKBP-like protein) (WAFL)	DMSO	1	15.911	11.3564	-4.55455
Q5T1M5	Q5T1M5_S1162;S1164	1162; 1164	FKBP15 KIAA0674	FKBP15	FK506-binding protein 15 (FKBP-15) (133 kDa FK506-binding protein) (133 kDa FKBP) (FKBP-133) (WASP- and FKBP-like protein) (WAFL)	DMSO	1	15.911	12.6596	-3.25144
Q5T1M5	Q5T1M5_S1162	1162	FKBP15 KIAA0674	FKBP15	FK506-binding protein 15 (FKBP-15) (133 kDa FK506-binding protein) (133 kDa FKBP) (FKBP-133) (WASP- and FKBP-like protein) (WAFL)	DMSO	2	15.8752	10.7174	-5.15775
Q5T1M5	Q5T1M5_S1164	1164	FKBP15 KIAA0674	FKBP15	FK506-binding protein 15 (FKBP-15) (133 kDa FK506-binding protein) (133 kDa FKBP) (FKBP-133) (WASP- and FKBP-like protein) (WAFL)	DMSO	2	15.8752	13.7691	-2.10607
Q5T1M5	Q5T1M5_T1203	1203	FKBP15 KIAA0674	FKBP15	FK506-binding protein 15 (FKBP-15) (133 kDa FK506-binding protein) (133 kDa FKBP) (FKBP-133) (WASP- and FKBP-like protein) (WAFL)	DMSO	2	15.8752	10.4259	-5.44933
Q5T1M5	Q5T1M5_S956	956	FKBP15 KIAA0674	FKBP15	FK506-binding protein 15 (FKBP-15) (133 kDa FK506-binding protein) (133 kDa FKBP) (FKBP-133) (WASP- and FKBP-like protein) (WAFL)	DMSO	2	15.8752	11.4227	-4.45252
Q5T1M5	Q5T1M5_S356	356	FKBP15 KIAA0674	FKBP15	FK506-binding protein 15 (FKBP-15) (133 kDa FK506-binding protein) (133 kDa FKBP) (FKBP-133) (WASP- and FKBP-like protein) (WAFL)	DMSO	2	15.8752	13.1668	-2.70838
Q5T1M5	Q5T1M5_S320	320	FKBP15 KIAA0674	FKBP15	FK506-binding protein 15 (FKBP-15) (133 kDa FK506-binding protein) (133 kDa FKBP) (FKBP-133) (WASP- and FKBP-like protein) (WAFL)	DMSO	2	15.8752	13.0274	-2.84781
Q5T1M5	Q5T1M5_S344	344	FKBP15 KIAA0674	FKBP15	FK506-binding protein 15 (FKBP-15) (133 kDa FK506-binding protein) (133 kDa FKBP) (FKBP-133) (WASP- and FKBP-like protein) (WAFL)	DMSO	2	15.8752	12.8266	-3.04862
Q5T1M5	Q5T1M5_S1161;S1162	1161; 1162	FKBP15 KIAA0674	FKBP15	FK506-binding protein 15 (FKBP-15) (133 kDa FK506-binding protein) (133 kDa FKBP) (FKBP-133) (WASP- and FKBP-like protein) (WAFL)	DMSO	2	15.8752	12.4284	-3.44677
Q5T1M5	Q5T1M5_S311;S326	311; 326	FKBP15 KIAA0674	FKBP15	FK506-binding protein 15 (FKBP-15) (133 kDa FK506-binding protein) (133 kDa FKBP) (FKBP-133) (WASP- and FKBP-like protein) (WAFL)	DMSO	2	15.8752	12.6679	-3.20733
Q5T1M5	Q5T1M5_S311	311	FKBP15 KIAA0674	FKBP15	FK506-binding protein 15 (FKBP-15) (133 kDa FK506-binding protein) (133 kDa FKBP) (FKBP-133) (WASP- and FKBP-like protein) (WAFL)	DMSO	2	15.8752	11.1394	-4.7358
Q5T1M5	Q5T1M5_S1162;S1164	1162; 1164	FKBP15 KIAA0674	FKBP15	FK506-binding protein 15 (FKBP-15) (133 kDa FK506-binding protein) (133 kDa FKBP) (FKBP-133) (WASP- and FKBP-like protein) (WAFL)	DMSO	2	15.8752	12.7439	-3.13131
Q5T1M5	Q5T1M5_S619	619	FKBP15 KIAA0674	FKBP15	FK506-binding protein 15 (FKBP-15) (133 kDa FK506-binding protein) (133 kDa FKBP) (FKBP-133) (WASP- and FKBP-like protein) (WAFL)	DMSO	2	15.8752	10.053	-5.82219
Q5T1M5	Q5T1M5_S1114	1114	FKBP15 KIAA0674	FKBP15	FK506-binding protein 15 (FKBP-15) (133 kDa FK506-binding protein) (133 kDa FKBP) (FKBP-133) (WASP- and FKBP-like protein) (WAFL)	DMSO	2	15.8752	12.1465	-3.72865
Q5T1M5	Q5T1M5_S311;S326	311; 326	FKBP15 KIAA0674	FKBP15	FK506-binding protein 15 (FKBP-15) (133 kDa FK506-binding protein) (133 kDa FKBP) (FKBP-133) (WASP- and FKBP-like protein) (WAFL)	DMSO	3	15.8599	12.6064	-3.25349
Q5T1M5	Q5T1M5_S320	320	FKBP15 KIAA0674	FKBP15	FK506-binding protein 15 (FKBP-15) (133 kDa FK506-binding protein) (133 kDa FKBP) (FKBP-133) (WASP- and FKBP-like protein) (WAFL)	DMSO	3	15.8599	13.0021	-2.85778
Q5T1M5	Q5T1M5_S311	311	FKBP15 KIAA0674	FKBP15	FK506-binding protein 15 (FKBP-15) (133 kDa FK506-binding protein) (133 kDa FKBP) (FKBP-133) (WASP- and FKBP-like protein) (WAFL)	DMSO	3	15.8599	11.2109	-4.64903
Q5T1M5	Q5T1M5_S356	356	FKBP15 KIAA0674	FKBP15	FK506-binding protein 15 (FKBP-15) (133 kDa FK506-binding protein) (133 kDa FKBP) (FKBP-133) (WASP- and FKBP-like protein) (WAFL)	DMSO	3	15.8599	13.2195	-2.64036
Q5T1M5	Q5T1M5_S344	344	FKBP15 KIAA0674	FKBP15	FK506-binding protein 15 (FKBP-15) (133 kDa FK506-binding protein) (133 kDa FKBP) (FKBP-133) (WASP- and FKBP-like protein) (WAFL)	DMSO	3	15.8599	13.0583	-2.80157
Q5T1M5	Q5T1M5_S1164	1164	FKBP15 KIAA0674	FKBP15	FK506-binding protein 15 (FKBP-15) (133 kDa FK506-binding protein) (133 kDa FKBP) (FKBP-133) (WASP- and FKBP-like protein) (WAFL)	DMSO	3	15.8599	13.8174	-2.04248
Q5T1M5	Q5T1M5_S1161;S1162	1161; 1162	FKBP15 KIAA0674	FKBP15	FK506-binding protein 15 (FKBP-15) (133 kDa FK506-binding protein) (133 kDa FKBP) (FKBP-133) (WASP- and FKBP-like protein) (WAFL)	DMSO	3	15.8599	12.3562	-3.50376
Q5T1M5	Q5T1M5_S1162	1162	FKBP15 KIAA0674	FKBP15	FK506-binding protein 15 (FKBP-15) (133 kDa FK506-binding protein) (133 kDa FKBP) (FKBP-133) (WASP- and FKBP-like protein) (WAFL)	DMSO	3	15.8599	10.7501	-5.10984
Q5T1M5	Q5T1M5_S956	956	FKBP15 KIAA0674	FKBP15	FK506-binding protein 15 (FKBP-15) (133 kDa FK506-binding protein) (133 kDa FKBP) (FKBP-133) (WASP- and FKBP-like protein) (WAFL)	DMSO	3	15.8599	11.4394	-4.42052
Q5T1M5	Q5T1M5_T1203	1203	FKBP15 KIAA0674	FKBP15	FK506-binding protein 15 (FKBP-15) (133 kDa FK506-binding protein) (133 kDa FKBP) (FKBP-133) (WASP- and FKBP-like protein) (WAFL)	DMSO	3	15.8599	10.2151	-5.64484
Q5T1M5	Q5T1M5_S1114	1114	FKBP15 KIAA0674	FKBP15	FK506-binding protein 15 (FKBP-15) (133 kDa FK506-binding protein) (133 kDa FKBP) (FKBP-133) (WASP- and FKBP-like protein) (WAFL)	DMSO	3	15.8599	12.0975	-3.76243
Q5T1M5	Q5T1M5_S619	619	FKBP15 KIAA0674	FKBP15	FK506-binding protein 15 (FKBP-15) (133 kDa FK506-binding protein) (133 kDa FKBP) (FKBP-133) (WASP- and FKBP-like protein) (WAFL)	DMSO	3	15.8599	10.0396	-5.82035
Q5T1M5	Q5T1M5_S1162;S1164	1162; 1164	FKBP15 KIAA0674	FKBP15	FK506-binding protein 15 (FKBP-15) (133 kDa FK506-binding protein) (133 kDa FKBP) (FKBP-133) (WASP- and FKBP-like protein) (WAFL)	DMSO	3	15.8599	12.6985	-3.1614
Q5T1M5	Q5T1M5_S344	344	FKBP15 KIAA0674	FKBP15	FK506-binding protein 15 (FKBP-15) (133 kDa FK506-binding protein) (133 kDa FKBP) (FKBP-133) (WASP- and FKBP-like protein) (WAFL)	PROTAC	1	15.9477	13.2539	-2.69386
Q5T1M5	Q5T1M5_S1161;S1162	1161; 1162	FKBP15 KIAA0674	FKBP15	FK506-binding protein 15 (FKBP-15) (133 kDa FK506-binding protein) (133 kDa FKBP) (FKBP-133) (WASP- and FKBP-like protein) (WAFL)	PROTAC	1	15.9477	12.3439	-3.60382
Q5T1M5	Q5T1M5_S1114	1114	FKBP15 KIAA0674	FKBP15	FK506-binding protein 15 (FKBP-15) (133 kDa FK506-binding protein) (133 kDa FKBP) (FKBP-133) (WASP- and FKBP-like protein) (WAFL)	PROTAC	1	15.9477	12.199	-3.7487
Q5T1M5	Q5T1M5_S311;S326	311; 326	FKBP15 KIAA0674	FKBP15	FK506-binding protein 15 (FKBP-15) (133 kDa FK506-binding protein) (133 kDa FKBP) (FKBP-133) (WASP- and FKBP-like protein) (WAFL)	PROTAC	1	15.9477	12.4944	-3.45332
Q5T1M5	Q5T1M5_S1164	1164	FKBP15 KIAA0674	FKBP15	FK506-binding protein 15 (FKBP-15) (133 kDa FK506-binding protein) (133 kDa FKBP) (FKBP-133) (WASP- and FKBP-like protein) (WAFL)	PROTAC	1	15.9477	13.7472	-2.20049
Q5T1M5	Q5T1M5_S1162;S1164	1162; 1164	FKBP15 KIAA0674	FKBP15	FK506-binding protein 15 (FKBP-15) (133 kDa FK506-binding protein) (133 kDa FKBP) (FKBP-133) (WASP- and FKBP-like protein) (WAFL)	PROTAC	1	15.9477	12.4951	-3.4526
Q5T1M5	Q5T1M5_S311	311	FKBP15 KIAA0674	FKBP15	FK506-binding protein 15 (FKBP-15) (133 kDa FK506-binding protein) (133 kDa FKBP) (FKBP-133) (WASP- and FKBP-like protein) (WAFL)	PROTAC	1	15.9477	11.1372	-4.81047
Q5T1M5	Q5T1M5_S356	356	FKBP15 KIAA0674	FKBP15	FK506-binding protein 15 (FKBP-15) (133 kDa FK506-binding protein) (133 kDa FKBP) (FKBP-133) (WASP- and FKBP-like protein) (WAFL)	PROTAC	1	15.9477	13.0549	-2.89282
Q5T1M5	Q5T1M5_T1203	1203	FKBP15 KIAA0674	FKBP15	FK506-binding protein 15 (FKBP-15) (133 kDa FK506-binding protein) (133 kDa FKBP) (FKBP-133) (WASP- and FKBP-like protein) (WAFL)	PROTAC	1	15.9477	10.2553	-5.69239
Q5T1M5	Q5T1M5_S956	956	FKBP15 KIAA0674	FKBP15	FK506-binding protein 15 (FKBP-15) (133 kDa FK506-binding protein) (133 kDa FKBP) (FKBP-133) (WASP- and FKBP-like protein) (WAFL)	PROTAC	1	15.9477	11.5163	-4.43143
Q5T1M5	Q5T1M5_S1162	1162	FKBP15 KIAA0674	FKBP15	FK506-binding protein 15 (FKBP-15) (133 kDa FK506-binding protein) (133 kDa FKBP) (FKBP-133) (WASP- and FKBP-like protein) (WAFL)	PROTAC	1	15.9477	10.5791	-5.36857
Q5T1M5	Q5T1M5_S320	320	FKBP15 KIAA0674	FKBP15	FK506-binding protein 15 (FKBP-15) (133 kDa FK506-binding protein) (133 kDa FKBP) (FKBP-133) (WASP- and FKBP-like protein) (WAFL)	PROTAC	1	15.9477	13.0334	-2.91429
Q5T1M5	Q5T1M5_S619	619	FKBP15 KIAA0674	FKBP15	FK506-binding protein 15 (FKBP-15) (133 kDa FK506-binding protein) (133 kDa FKBP) (FKBP-133) (WASP- and FKBP-like protein) (WAFL)	PROTAC	1	15.9477	10.0096	-5.93813
Q5T1M5	Q5T1M5_T1203	1203	FKBP15 KIAA0674	FKBP15	FK506-binding protein 15 (FKBP-15) (133 kDa FK506-binding protein) (133 kDa FKBP) (FKBP-133) (WASP- and FKBP-like protein) (WAFL)	PROTAC	2	15.9566	10.1478	-5.80879
Q5T1M5	Q5T1M5_S344	344	FKBP15 KIAA0674	FKBP15	FK506-binding protein 15 (FKBP-15) (133 kDa FK506-binding protein) (133 kDa FKBP) (FKBP-133) (WASP- and FKBP-like protein) (WAFL)	PROTAC	2	15.9566	13.212	-2.74462
Q5T1M5	Q5T1M5_S311;S326	311; 326	FKBP15 KIAA0674	FKBP15	FK506-binding protein 15 (FKBP-15) (133 kDa FK506-binding protein) (133 kDa FKBP) (FKBP-133) (WASP- and FKBP-like protein) (WAFL)	PROTAC	2	15.9566	12.6576	-3.29899
Q5T1M5	Q5T1M5_S356	356	FKBP15 KIAA0674	FKBP15	FK506-binding protein 15 (FKBP-15) (133 kDa FK506-binding protein) (133 kDa FKBP) (FKBP-133) (WASP- and FKBP-like protein) (WAFL)	PROTAC	2	15.9566	13.0958	-2.86085
Q5T1M5	Q5T1M5_S1164	1164	FKBP15 KIAA0674	FKBP15	FK506-binding protein 15 (FKBP-15) (133 kDa FK506-binding protein) (133 kDa FKBP) (FKBP-133) (WASP- and FKBP-like protein) (WAFL)	PROTAC	2	15.9566	13.5408	-2.41577
Q5T1M5	Q5T1M5_S619	619	FKBP15 KIAA0674	FKBP15	FK506-binding protein 15 (FKBP-15) (133 kDa FK506-binding protein) (133 kDa FKBP) (FKBP-133) (WASP- and FKBP-like protein) (WAFL)	PROTAC	2	15.9566	10.225	-5.73166
Q5T1M5	Q5T1M5_S1162	1162	FKBP15 KIAA0674	FKBP15	FK506-binding protein 15 (FKBP-15) (133 kDa FK506-binding protein) (133 kDa FKBP) (FKBP-133) (WASP- and FKBP-like protein) (WAFL)	PROTAC	2	15.9566	10.5424	-5.4142
Q5T1M5	Q5T1M5_S1162;S1164	1162; 1164	FKBP15 KIAA0674	FKBP15	FK506-binding protein 15 (FKBP-15) (133 kDa FK506-binding protein) (133 kDa FKBP) (FKBP-133) (WASP- and FKBP-like protein) (WAFL)	PROTAC	2	15.9566	12.305	-3.65167
Q5T1M5	Q5T1M5_S320	320	FKBP15 KIAA0674	FKBP15	FK506-binding protein 15 (FKBP-15) (133 kDa FK506-binding protein) (133 kDa FKBP) (FKBP-133) (WASP- and FKBP-like protein) (WAFL)	PROTAC	2	15.9566	13.1246	-2.83202
Q5T1M5	Q5T1M5_S1161;S1162	1161; 1162	FKBP15 KIAA0674	FKBP15	FK506-binding protein 15 (FKBP-15) (133 kDa FK506-binding protein) (133 kDa FKBP) (FKBP-133) (WASP- and FKBP-like protein) (WAFL)	PROTAC	2	15.9566	12.4412	-3.51542
Q5T1M5	Q5T1M5_S956	956	FKBP15 KIAA0674	FKBP15	FK506-binding protein 15 (FKBP-15) (133 kDa FK506-binding protein) (133 kDa FKBP) (FKBP-133) (WASP- and FKBP-like protein) (WAFL)	PROTAC	2	15.9566	11.5097	-4.44693
Q5T1M5	Q5T1M5_S1114	1114	FKBP15 KIAA0674	FKBP15	FK506-binding protein 15 (FKBP-15) (133 kDa FK506-binding protein) (133 kDa FKBP) (FKBP-133) (WASP- and FKBP-like protein) (WAFL)	PROTAC	2	15.9566	12.0598	-3.89681
Q5T1M5	Q5T1M5_S311	311	FKBP15 KIAA0674	FKBP15	FK506-binding protein 15 (FKBP-15) (133 kDa FK506-binding protein) (133 kDa FKBP) (FKBP-133) (WASP- and FKBP-like protein) (WAFL)	PROTAC	2	15.9566	11.2156	-4.74106
Q5T1M5	Q5T1M5_S344	344	FKBP15 KIAA0674	FKBP15	FK506-binding protein 15 (FKBP-15) (133 kDa FK506-binding protein) (133 kDa FKBP) (FKBP-133) (WASP- and FKBP-like protein) (WAFL)	PROTAC	3	15.9357	13.0263	-2.90932
Q5T1M5	Q5T1M5_S356	356	FKBP15 KIAA0674	FKBP15	FK506-binding protein 15 (FKBP-15) (133 kDa FK506-binding protein) (133 kDa FKBP) (FKBP-133) (WASP- and FKBP-like protein) (WAFL)	PROTAC	3	15.9357	12.9982	-2.9375
Q5T1M5	Q5T1M5_S320	320	FKBP15 KIAA0674	FKBP15	FK506-binding protein 15 (FKBP-15) (133 kDa FK506-binding protein) (133 kDa FKBP) (FKBP-133) (WASP- and FKBP-like protein) (WAFL)	PROTAC	3	15.9357	12.9633	-2.97236
Q5T1M5	Q5T1M5_S311	311	FKBP15 KIAA0674	FKBP15	FK506-binding protein 15 (FKBP-15) (133 kDa FK506-binding protein) (133 kDa FKBP) (FKBP-133) (WASP- and FKBP-like protein) (WAFL)	PROTAC	3	15.9357	11.0867	-4.84897
Q5T1M5	Q5T1M5_S1161;S1162	1161; 1162	FKBP15 KIAA0674	FKBP15	FK506-binding protein 15 (FKBP-15) (133 kDa FK506-binding protein) (133 kDa FKBP) (FKBP-133) (WASP- and FKBP-like protein) (WAFL)	PROTAC	3	15.9357	12.2253	-3.71038
Q5T1M5	Q5T1M5_S1114	1114	FKBP15 KIAA0674	FKBP15	FK506-binding protein 15 (FKBP-15) (133 kDa FK506-binding protein) (133 kDa FKBP) (FKBP-133) (WASP- and FKBP-like protein) (WAFL)	PROTAC	3	15.9357	11.9645	-3.97119
Q5T1M5	Q5T1M5_S311;S326	311; 326	FKBP15 KIAA0674	FKBP15	FK506-binding protein 15 (FKBP-15) (133 kDa FK506-binding protein) (133 kDa FKBP) (FKBP-133) (WASP- and FKBP-like protein) (WAFL)	PROTAC	3	15.9357	12.3756	-3.56007
Q5T1M5	Q5T1M5_S619	619	FKBP15 KIAA0674	FKBP15	FK506-binding protein 15 (FKBP-15) (133 kDa FK506-binding protein) (133 kDa FKBP) (FKBP-133) (WASP- and FKBP-like protein) (WAFL)	PROTAC	3	15.9357	10.292	-5.64363
Q5T1M5	Q5T1M5_S956	956	FKBP15 KIAA0674	FKBP15	FK506-binding protein 15 (FKBP-15) (133 kDa FK506-binding protein) (133 kDa FKBP) (FKBP-133) (WASP- and FKBP-like protein) (WAFL)	PROTAC	3	15.9357	11.3539	-4.58174
Q5T1M5	Q5T1M5_T1203	1203	FKBP15 KIAA0674	FKBP15	FK506-binding protein 15 (FKBP-15) (133 kDa FK506-binding protein) (133 kDa FKBP) (FKBP-133) (WASP- and FKBP-like protein) (WAFL)	PROTAC	3	15.9357	10.516	-5.41969
Q5T1M5	Q5T1M5_S1162;S1164	1162; 1164	FKBP15 KIAA0674	FKBP15	FK506-binding protein 15 (FKBP-15) (133 kDa FK506-binding protein) (133 kDa FKBP) (FKBP-133) (WASP- and FKBP-like protein) (WAFL)	PROTAC	3	15.9357	12.6318	-3.30387
Q5T1M5	Q5T1M5_S1162	1162	FKBP15 KIAA0674	FKBP15	FK506-binding protein 15 (FKBP-15) (133 kDa FK506-binding protein) (133 kDa FKBP) (FKBP-133) (WASP- and FKBP-like protein) (WAFL)	PROTAC	3	15.9357	10.3484	-5.58721
Q5T1M5	Q5T1M5_S1164	1164	FKBP15 KIAA0674	FKBP15	FK506-binding protein 15 (FKBP-15) (133 kDa FK506-binding protein) (133 kDa FKBP) (FKBP-133) (WASP- and FKBP-like protein) (WAFL)	PROTAC	3	15.9357	13.5286	-2.40702
Q5T200	Q5T200_S370;S372;S381	370; 372; 381	ZC3H13 KIAA0853	ZC3H13	Zinc finger CCCH domain-containing protein 13	DMSO	1	15.2419	8.7984	-6.44347
Q5T200	Q5T200_S643	643	ZC3H13 KIAA0853	ZC3H13	Zinc finger CCCH domain-containing protein 13	DMSO	1	15.2419	15.9105	0.668657
Q5T200	Q5T200_S865	865	ZC3H13 KIAA0853	ZC3H13	Zinc finger CCCH domain-containing protein 13	DMSO	1	15.2419	8.72761	-6.51427
Q5T200	Q5T200_S64	64	ZC3H13 KIAA0853	ZC3H13	Zinc finger CCCH domain-containing protein 13	DMSO	1	15.2419	12.7268	-2.51509
Q5T200	Q5T200_S77	77	ZC3H13 KIAA0853	ZC3H13	Zinc finger CCCH domain-containing protein 13	DMSO	1	15.2419	14.423	-0.818865
Q5T200	Q5T200_S986	986	ZC3H13 KIAA0853	ZC3H13	Zinc finger CCCH domain-containing protein 13	DMSO	1	15.2419	12.8599	-2.38196
Q5T200	Q5T200_T263;S265	263; 265	ZC3H13 KIAA0853	ZC3H13	Zinc finger CCCH domain-containing protein 13	DMSO	1	15.2419	14.2143	-1.02757
Q5T200	Q5T200_S993	993	ZC3H13 KIAA0853	ZC3H13	Zinc finger CCCH domain-containing protein 13	DMSO	1	15.2419	14.8252	-0.416672
Q5T200	Q5T200_S1010;S1014;S1017	1010; 1014; 1017	ZC3H13 KIAA0853	ZC3H13	Zinc finger CCCH domain-containing protein 13	DMSO	1	15.2419	12.0396	-3.20224
Q5T200	Q5T200_S318;S325	318; 325	ZC3H13 KIAA0853	ZC3H13	Zinc finger CCCH domain-containing protein 13	DMSO	1	15.2419	10.1351	-5.10675
Q5T200	Q5T200_S370;S372	370; 372	ZC3H13 KIAA0853	ZC3H13	Zinc finger CCCH domain-containing protein 13	DMSO	1	15.2419	10.2	-5.04191
Q5T200	Q5T200_S110	110	ZC3H13 KIAA0853	ZC3H13	Zinc finger CCCH domain-containing protein 13	DMSO	1	15.2419	10.6826	-4.55932
Q5T200	Q5T200_S986;S993	986; 993	ZC3H13 KIAA0853	ZC3H13	Zinc finger CCCH domain-containing protein 13	DMSO	1	15.2419	12.1666	-3.07524
Q5T200	Q5T200_S207;S209	207; 209	ZC3H13 KIAA0853	ZC3H13	Zinc finger CCCH domain-containing protein 13	DMSO	1	15.2419	8.6064	-6.63548
Q5T200	Q5T200_T354;S356	354; 356	ZC3H13 KIAA0853	ZC3H13	Zinc finger CCCH domain-containing protein 13	DMSO	1	15.2419	10.9542	-4.28766
Q5T200	Q5T200_S242	242	ZC3H13 KIAA0853	ZC3H13	Zinc finger CCCH domain-containing protein 13	DMSO	1	15.2419	12.4699	-2.77198
Q5T200	Q5T200_S316;S318;S328	316; 318; 328	ZC3H13 KIAA0853	ZC3H13	Zinc finger CCCH domain-containing protein 13	DMSO	1	15.2419	9.54047	-5.70141
Q5T200	Q5T200_S1010;S1017	1010; 1017	ZC3H13 KIAA0853	ZC3H13	Zinc finger CCCH domain-containing protein 13	DMSO	1	15.2419	8.61234	-6.62954
Q5T200	Q5T200_S873	873	ZC3H13 KIAA0853	ZC3H13	Zinc finger CCCH domain-containing protein 13	DMSO	1	15.2419	10.3358	-4.90607
Q5T200	Q5T200_S265	265	ZC3H13 KIAA0853	ZC3H13	Zinc finger CCCH domain-containing protein 13	DMSO	1	15.2419	12.2743	-2.96755
Q5T200	Q5T200_S238;S242	238; 242	ZC3H13 KIAA0853	ZC3H13	Zinc finger CCCH domain-containing protein 13	DMSO	1	15.2419	12.3295	-2.91239
Q5T200	Q5T200_S1381	1381	ZC3H13 KIAA0853	ZC3H13	Zinc finger CCCH domain-containing protein 13	DMSO	1	15.2419	11.0532	-4.18867
Q5T200	Q5T200_S238	238	ZC3H13 KIAA0853	ZC3H13	Zinc finger CCCH domain-containing protein 13	DMSO	1	15.2419	9.1541	-6.08778
Q5T200	Q5T200_S198	198	ZC3H13 KIAA0853	ZC3H13	Zinc finger CCCH domain-containing protein 13	DMSO	1	15.2419	12.6766	-2.56525
Q5T200	Q5T200_S1292	1292	ZC3H13 KIAA0853	ZC3H13	Zinc finger CCCH domain-containing protein 13	DMSO	1	15.2419	10.2289	-5.01293
Q5T200	Q5T200_S1364	1364	ZC3H13 KIAA0853	ZC3H13	Zinc finger CCCH domain-containing protein 13	DMSO	1	15.2419	9.17903	-6.06285
Q5T200	Q5T200_S877	877	ZC3H13 KIAA0853	ZC3H13	Zinc finger CCCH domain-containing protein 13	DMSO	1	15.2419	8.74933	-6.49254
Q5T200	Q5T200_S1014;S1017	1014; 1017	ZC3H13 KIAA0853	ZC3H13	Zinc finger CCCH domain-containing protein 13	DMSO	1	15.2419	12.1917	-3.05021
Q5T200	Q5T200_S370;S372;S380	370; 372; 380	ZC3H13 KIAA0853	ZC3H13	Zinc finger CCCH domain-containing protein 13	DMSO	1	15.2419	9.02058	-6.2213
Q5T200	Q5T200_S207	207	ZC3H13 KIAA0853	ZC3H13	Zinc finger CCCH domain-containing protein 13	DMSO	1	15.2419	13.0775	-2.16438
Q5T200	Q5T200_T1033	1033	ZC3H13 KIAA0853	ZC3H13	Zinc finger CCCH domain-containing protein 13	DMSO	1	15.2419	13.0813	-2.16059
Q5T200	Q5T200_T354;S358	354; 358	ZC3H13 KIAA0853	ZC3H13	Zinc finger CCCH domain-containing protein 13	DMSO	1	15.2419	8.39637	-6.84551
Q5T200	Q5T200_T82	82	ZC3H13 KIAA0853	ZC3H13	Zinc finger CCCH domain-containing protein 13	DMSO	1	15.2419	10.5691	-4.67278
Q5T200	Q5T200_S25	25	ZC3H13 KIAA0853	ZC3H13	Zinc finger CCCH domain-containing protein 13	DMSO	1	15.2419	11.201	-4.04091
Q5T200	Q5T200_S943	943	ZC3H13 KIAA0853	ZC3H13	Zinc finger CCCH domain-containing protein 13	DMSO	1	15.2419	12.0311	-3.2108
Q5T200	Q5T200_S1017	1017	ZC3H13 KIAA0853	ZC3H13	Zinc finger CCCH domain-containing protein 13	DMSO	1	15.2419	9.60105	-5.64082
Q5T200	Q5T200_S875	875	ZC3H13 KIAA0853	ZC3H13	Zinc finger CCCH domain-containing protein 13	DMSO	1	15.2419	11.6265	-3.61542
Q5T200	Q5T200_S1290	1290	ZC3H13 KIAA0853	ZC3H13	Zinc finger CCCH domain-containing protein 13	DMSO	1	15.2419	9.46836	-5.77352
Q5T200	Q5T200_S356	356	ZC3H13 KIAA0853	ZC3H13	Zinc finger CCCH domain-containing protein 13	DMSO	1	15.2419	10.5844	-4.65751
Q5T200	Q5T200_S209	209	ZC3H13 KIAA0853	ZC3H13	Zinc finger CCCH domain-containing protein 13	DMSO	1	15.2419	11.7876	-3.45432
Q5T200	Q5T200_S538	538	ZC3H13 KIAA0853	ZC3H13	Zinc finger CCCH domain-containing protein 13	DMSO	1	15.2419	8.69739	-6.54449
Q5T200	Q5T200_S875;S879	875; 879	ZC3H13 KIAA0853	ZC3H13	Zinc finger CCCH domain-containing protein 13	DMSO	1	15.2419	7.99005	-7.25183
Q5T200	Q5T200_S380	380	ZC3H13 KIAA0853	ZC3H13	Zinc finger CCCH domain-containing protein 13	DMSO	1	15.2419	11.1739	-4.06802
Q5T200	Q5T200_S370;S381	370; 381	ZC3H13 KIAA0853	ZC3H13	Zinc finger CCCH domain-containing protein 13	DMSO	1	15.2419	10.1558	-5.08605
Q5T200	Q5T200_S879	879	ZC3H13 KIAA0853	ZC3H13	Zinc finger CCCH domain-containing protein 13	DMSO	1	15.2419	6.87361	-8.36827
Q5T200	Q5T200_S642	642	ZC3H13 KIAA0853	ZC3H13	Zinc finger CCCH domain-containing protein 13	DMSO	1	15.2419	13.7207	-1.52114
Q5T200	Q5T200_T364	364	ZC3H13 KIAA0853	ZC3H13	Zinc finger CCCH domain-containing protein 13	DMSO	1	15.2419	10.7974	-4.44445
Q5T200	Q5T200_S64	64	ZC3H13 KIAA0853	ZC3H13	Zinc finger CCCH domain-containing protein 13	DMSO	2	15.2815	12.9639	-2.31763
Q5T200	Q5T200_S316;S318;S328	316; 318; 328	ZC3H13 KIAA0853	ZC3H13	Zinc finger CCCH domain-containing protein 13	DMSO	2	15.2815	9.20987	-6.07165
Q5T200	Q5T200_S875;S879	875; 879	ZC3H13 KIAA0853	ZC3H13	Zinc finger CCCH domain-containing protein 13	DMSO	2	15.2815	8.03175	-7.24977
Q5T200	Q5T200_T354;S356	354; 356	ZC3H13 KIAA0853	ZC3H13	Zinc finger CCCH domain-containing protein 13	DMSO	2	15.2815	10.5001	-4.78142
Q5T200	Q5T200_S873	873	ZC3H13 KIAA0853	ZC3H13	Zinc finger CCCH domain-containing protein 13	DMSO	2	15.2815	10.7604	-4.52115
Q5T200	Q5T200_S370;S372;S380	370; 372; 380	ZC3H13 KIAA0853	ZC3H13	Zinc finger CCCH domain-containing protein 13	DMSO	2	15.2815	8.80801	-6.47351
Q5T200	Q5T200_S238;S242	238; 242	ZC3H13 KIAA0853	ZC3H13	Zinc finger CCCH domain-containing protein 13	DMSO	2	15.2815	12.5887	-2.69279
Q5T200	Q5T200_S209	209	ZC3H13 KIAA0853	ZC3H13	Zinc finger CCCH domain-containing protein 13	DMSO	2	15.2815	11.9955	-3.28602
Q5T200	Q5T200_S242	242	ZC3H13 KIAA0853	ZC3H13	Zinc finger CCCH domain-containing protein 13	DMSO	2	15.2815	12.4735	-2.80806
Q5T200	Q5T200_S207	207	ZC3H13 KIAA0853	ZC3H13	Zinc finger CCCH domain-containing protein 13	DMSO	2	15.2815	12.9022	-2.37936
Q5T200	Q5T200_T354;S358	354; 358	ZC3H13 KIAA0853	ZC3H13	Zinc finger CCCH domain-containing protein 13	DMSO	2	15.2815	7.99489	-7.28663
Q5T200	Q5T200_S986;S993	986; 993	ZC3H13 KIAA0853	ZC3H13	Zinc finger CCCH domain-containing protein 13	DMSO	2	15.2815	12.3172	-2.96427
Q5T200	Q5T200_S370;S381	370; 381	ZC3H13 KIAA0853	ZC3H13	Zinc finger CCCH domain-containing protein 13	DMSO	2	15.2815	10.1374	-5.14414
Q5T200	Q5T200_S25	25	ZC3H13 KIAA0853	ZC3H13	Zinc finger CCCH domain-containing protein 13	DMSO	2	15.2815	10.6443	-4.63717
Q5T200	Q5T200_S265	265	ZC3H13 KIAA0853	ZC3H13	Zinc finger CCCH domain-containing protein 13	DMSO	2	15.2815	12.3743	-2.90723
Q5T200	Q5T200_S993	993	ZC3H13 KIAA0853	ZC3H13	Zinc finger CCCH domain-containing protein 13	DMSO	2	15.2815	14.929	-0.352481
Q5T200	Q5T200_S238	238	ZC3H13 KIAA0853	ZC3H13	Zinc finger CCCH domain-containing protein 13	DMSO	2	15.2815	8.31306	-6.96847
Q5T200	Q5T200_S865	865	ZC3H13 KIAA0853	ZC3H13	Zinc finger CCCH domain-containing protein 13	DMSO	2	15.2815	8.44908	-6.83245
Q5T200	Q5T200_S877	877	ZC3H13 KIAA0853	ZC3H13	Zinc finger CCCH domain-containing protein 13	DMSO	2	15.2815	8.81981	-6.46171
Q5T200	Q5T200_T263;S265	263; 265	ZC3H13 KIAA0853	ZC3H13	Zinc finger CCCH domain-containing protein 13	DMSO	2	15.2815	14.3905	-0.890982
Q5T200	Q5T200_T364	364	ZC3H13 KIAA0853	ZC3H13	Zinc finger CCCH domain-containing protein 13	DMSO	2	15.2815	10.3813	-4.90027
Q5T200	Q5T200_S318;S325	318; 325	ZC3H13 KIAA0853	ZC3H13	Zinc finger CCCH domain-containing protein 13	DMSO	2	15.2815	10.0183	-5.26319
Q5T200	Q5T200_S1292	1292	ZC3H13 KIAA0853	ZC3H13	Zinc finger CCCH domain-containing protein 13	DMSO	2	15.2815	10.1542	-5.12733
Q5T200	Q5T200_S77	77	ZC3H13 KIAA0853	ZC3H13	Zinc finger CCCH domain-containing protein 13	DMSO	2	15.2815	14.6112	-0.670309
Q5T200	Q5T200_S1017	1017	ZC3H13 KIAA0853	ZC3H13	Zinc finger CCCH domain-containing protein 13	DMSO	2	15.2815	9.93594	-5.34558
Q5T200	Q5T200_S1010;S1014;S1017	1010; 1014; 1017	ZC3H13 KIAA0853	ZC3H13	Zinc finger CCCH domain-containing protein 13	DMSO	2	15.2815	12.2433	-3.03819
Q5T200	Q5T200_S879	879	ZC3H13 KIAA0853	ZC3H13	Zinc finger CCCH domain-containing protein 13	DMSO	2	15.2815	6.89644	-8.38508
Q5T200	Q5T200_S875	875	ZC3H13 KIAA0853	ZC3H13	Zinc finger CCCH domain-containing protein 13	DMSO	2	15.2815	11.6022	-3.67933
Q5T200	Q5T200_S1014;S1017	1014; 1017	ZC3H13 KIAA0853	ZC3H13	Zinc finger CCCH domain-containing protein 13	DMSO	2	15.2815	12.2734	-3.0081
Q5T200	Q5T200_S356	356	ZC3H13 KIAA0853	ZC3H13	Zinc finger CCCH domain-containing protein 13	DMSO	2	15.2815	10.7475	-4.53405
Q5T200	Q5T200_S370;S372	370; 372	ZC3H13 KIAA0853	ZC3H13	Zinc finger CCCH domain-containing protein 13	DMSO	2	15.2815	10.4129	-4.86867
Q5T200	Q5T200_S1381	1381	ZC3H13 KIAA0853	ZC3H13	Zinc finger CCCH domain-containing protein 13	DMSO	2	15.2815	10.3887	-4.89284
Q5T200	Q5T200_S1364	1364	ZC3H13 KIAA0853	ZC3H13	Zinc finger CCCH domain-containing protein 13	DMSO	2	15.2815	9.66593	-5.61559
Q5T200	Q5T200_S1010;S1017	1010; 1017	ZC3H13 KIAA0853	ZC3H13	Zinc finger CCCH domain-containing protein 13	DMSO	2	15.2815	9.56084	-5.72069
Q5T200	Q5T200_S643	643	ZC3H13 KIAA0853	ZC3H13	Zinc finger CCCH domain-containing protein 13	DMSO	2	15.2815	15.993	0.71147
Q5T200	Q5T200_S538	538	ZC3H13 KIAA0853	ZC3H13	Zinc finger CCCH domain-containing protein 13	DMSO	2	15.2815	9.0876	-6.19393
Q5T200	Q5T200_S943	943	ZC3H13 KIAA0853	ZC3H13	Zinc finger CCCH domain-containing protein 13	DMSO	2	15.2815	11.965	-3.31656
Q5T200	Q5T200_S207;S209	207; 209	ZC3H13 KIAA0853	ZC3H13	Zinc finger CCCH domain-containing protein 13	DMSO	2	15.2815	8.81456	-6.46696
Q5T200	Q5T200_T1033	1033	ZC3H13 KIAA0853	ZC3H13	Zinc finger CCCH domain-containing protein 13	DMSO	2	15.2815	13.2374	-2.04416
Q5T200	Q5T200_S986	986	ZC3H13 KIAA0853	ZC3H13	Zinc finger CCCH domain-containing protein 13	DMSO	2	15.2815	12.7684	-2.51309
Q5T200	Q5T200_S1290	1290	ZC3H13 KIAA0853	ZC3H13	Zinc finger CCCH domain-containing protein 13	DMSO	2	15.2815	8.94883	-6.33269
Q5T200	Q5T200_S642	642	ZC3H13 KIAA0853	ZC3H13	Zinc finger CCCH domain-containing protein 13	DMSO	2	15.2815	13.9057	-1.3758
Q5T200	Q5T200_S370;S372;S381	370; 372; 381	ZC3H13 KIAA0853	ZC3H13	Zinc finger CCCH domain-containing protein 13	DMSO	2	15.2815	9.43849	-5.84303
Q5T200	Q5T200_T82	82	ZC3H13 KIAA0853	ZC3H13	Zinc finger CCCH domain-containing protein 13	DMSO	2	15.2815	10.4527	-4.8288
Q5T200	Q5T200_S198	198	ZC3H13 KIAA0853	ZC3H13	Zinc finger CCCH domain-containing protein 13	DMSO	2	15.2815	12.5699	-2.71159
Q5T200	Q5T200_S380	380	ZC3H13 KIAA0853	ZC3H13	Zinc finger CCCH domain-containing protein 13	DMSO	2	15.2815	11.3052	-3.97634
Q5T200	Q5T200_S110	110	ZC3H13 KIAA0853	ZC3H13	Zinc finger CCCH domain-containing protein 13	DMSO	2	15.2815	11.0178	-4.26372
