## Supplementary Table for "mTOR signalling, not clock gene rhythms, organises daily physiology" (part 29 of 56)

### Sheet: Acute PER2 depletion Phospho (continued)
UniprotID	phosphopeptide	ptm_positions_prot	Gene.Names	Gene.Names.First	Protein.names	condition	replicate	abundance.protein	abundance.phosphopeptide	abundance_phosphopeptide_prot_norm
Q5T200	Q5T200_S993	993	ZC3H13 KIAA0853	ZC3H13	Zinc finger CCCH domain-containing protein 13	DMSO	3	15.3017	14.8611	-0.440607
Q5T200	Q5T200_S1017	1017	ZC3H13 KIAA0853	ZC3H13	Zinc finger CCCH domain-containing protein 13	DMSO	3	15.3017	9.88398	-5.41776
Q5T200	Q5T200_S986;S993	986; 993	ZC3H13 KIAA0853	ZC3H13	Zinc finger CCCH domain-containing protein 13	DMSO	3	15.3017	12.0685	-3.2332
Q5T200	Q5T200_S207;S209	207; 209	ZC3H13 KIAA0853	ZC3H13	Zinc finger CCCH domain-containing protein 13	DMSO	3	15.3017	8.56585	-6.73589
Q5T200	Q5T200_T82	82	ZC3H13 KIAA0853	ZC3H13	Zinc finger CCCH domain-containing protein 13	DMSO	3	15.3017	10.5323	-4.76942
Q5T200	Q5T200_S318;S325	318; 325	ZC3H13 KIAA0853	ZC3H13	Zinc finger CCCH domain-containing protein 13	DMSO	3	15.3017	9.56805	-5.73369
Q5T200	Q5T200_S370;S372;S380	370; 372; 380	ZC3H13 KIAA0853	ZC3H13	Zinc finger CCCH domain-containing protein 13	DMSO	3	15.3017	8.97541	-6.32633
Q5T200	Q5T200_S1010;S1017	1010; 1017	ZC3H13 KIAA0853	ZC3H13	Zinc finger CCCH domain-containing protein 13	DMSO	3	15.3017	9.17365	-6.12809
Q5T200	Q5T200_S370;S372;S381	370; 372; 381	ZC3H13 KIAA0853	ZC3H13	Zinc finger CCCH domain-containing protein 13	DMSO	3	15.3017	9.38372	-5.91802
Q5T200	Q5T200_S1381	1381	ZC3H13 KIAA0853	ZC3H13	Zinc finger CCCH domain-containing protein 13	DMSO	3	15.3017	11.0088	-4.29297
Q5T200	Q5T200_S873	873	ZC3H13 KIAA0853	ZC3H13	Zinc finger CCCH domain-containing protein 13	DMSO	3	15.3017	10.4996	-4.80211
Q5T200	Q5T200_S875	875	ZC3H13 KIAA0853	ZC3H13	Zinc finger CCCH domain-containing protein 13	DMSO	3	15.3017	11.4616	-3.84016
Q5T200	Q5T200_S265	265	ZC3H13 KIAA0853	ZC3H13	Zinc finger CCCH domain-containing protein 13	DMSO	3	15.3017	12.2107	-3.09104
Q5T200	Q5T200_S207	207	ZC3H13 KIAA0853	ZC3H13	Zinc finger CCCH domain-containing protein 13	DMSO	3	15.3017	12.7209	-2.58087
Q5T200	Q5T200_S986	986	ZC3H13 KIAA0853	ZC3H13	Zinc finger CCCH domain-containing protein 13	DMSO	3	15.3017	12.697	-2.60469
Q5T200	Q5T200_S77	77	ZC3H13 KIAA0853	ZC3H13	Zinc finger CCCH domain-containing protein 13	DMSO	3	15.3017	14.5739	-0.727877
Q5T200	Q5T200_S643	643	ZC3H13 KIAA0853	ZC3H13	Zinc finger CCCH domain-containing protein 13	DMSO	3	15.3017	16.1135	0.811789
Q5T200	Q5T200_S242	242	ZC3H13 KIAA0853	ZC3H13	Zinc finger CCCH domain-containing protein 13	DMSO	3	15.3017	12.488	-2.81373
Q5T200	Q5T200_S1290	1290	ZC3H13 KIAA0853	ZC3H13	Zinc finger CCCH domain-containing protein 13	DMSO	3	15.3017	8.07945	-7.22229
Q5T200	Q5T200_S356	356	ZC3H13 KIAA0853	ZC3H13	Zinc finger CCCH domain-containing protein 13	DMSO	3	15.3017	10.9339	-4.3678
Q5T200	Q5T200_S370;S372	370; 372	ZC3H13 KIAA0853	ZC3H13	Zinc finger CCCH domain-containing protein 13	DMSO	3	15.3017	10.1819	-5.1198
Q5T200	Q5T200_S238;S242	238; 242	ZC3H13 KIAA0853	ZC3H13	Zinc finger CCCH domain-containing protein 13	DMSO	3	15.3017	12.4359	-2.86579
Q5T200	Q5T200_S380	380	ZC3H13 KIAA0853	ZC3H13	Zinc finger CCCH domain-containing protein 13	DMSO	3	15.3017	11.0712	-4.23057
Q5T200	Q5T200_S238	238	ZC3H13 KIAA0853	ZC3H13	Zinc finger CCCH domain-containing protein 13	DMSO	3	15.3017	8.64971	-6.65203
Q5T200	Q5T200_S64	64	ZC3H13 KIAA0853	ZC3H13	Zinc finger CCCH domain-containing protein 13	DMSO	3	15.3017	12.9109	-2.39081
Q5T200	Q5T200_T354;S356	354; 356	ZC3H13 KIAA0853	ZC3H13	Zinc finger CCCH domain-containing protein 13	DMSO	3	15.3017	11.0457	-4.25602
Q5T200	Q5T200_S1010;S1014;S1017	1010; 1014; 1017	ZC3H13 KIAA0853	ZC3H13	Zinc finger CCCH domain-containing protein 13	DMSO	3	15.3017	12.0872	-3.21454
Q5T200	Q5T200_S875;S879	875; 879	ZC3H13 KIAA0853	ZC3H13	Zinc finger CCCH domain-containing protein 13	DMSO	3	15.3017	8.34825	-6.95348
Q5T200	Q5T200_S1014;S1017	1014; 1017	ZC3H13 KIAA0853	ZC3H13	Zinc finger CCCH domain-containing protein 13	DMSO	3	15.3017	12.9147	-2.38702
Q5T200	Q5T200_S1364	1364	ZC3H13 KIAA0853	ZC3H13	Zinc finger CCCH domain-containing protein 13	DMSO	3	15.3017	8.84281	-6.45893
Q5T200	Q5T200_S1292	1292	ZC3H13 KIAA0853	ZC3H13	Zinc finger CCCH domain-containing protein 13	DMSO	3	15.3017	9.59657	-5.70517
Q5T200	Q5T200_S209	209	ZC3H13 KIAA0853	ZC3H13	Zinc finger CCCH domain-containing protein 13	DMSO	3	15.3017	12.0192	-3.28251
Q5T200	Q5T200_S877	877	ZC3H13 KIAA0853	ZC3H13	Zinc finger CCCH domain-containing protein 13	DMSO	3	15.3017	8.68847	-6.61327
Q5T200	Q5T200_S316;S318;S328	316; 318; 328	ZC3H13 KIAA0853	ZC3H13	Zinc finger CCCH domain-containing protein 13	DMSO	3	15.3017	9.61298	-5.68875
Q5T200	Q5T200_S25	25	ZC3H13 KIAA0853	ZC3H13	Zinc finger CCCH domain-containing protein 13	DMSO	3	15.3017	10.7686	-4.53317
Q5T200	Q5T200_S198	198	ZC3H13 KIAA0853	ZC3H13	Zinc finger CCCH domain-containing protein 13	DMSO	3	15.3017	12.4863	-2.81548
Q5T200	Q5T200_T263;S265	263; 265	ZC3H13 KIAA0853	ZC3H13	Zinc finger CCCH domain-containing protein 13	DMSO	3	15.3017	14.2679	-1.03387
Q5T200	Q5T200_S865	865	ZC3H13 KIAA0853	ZC3H13	Zinc finger CCCH domain-containing protein 13	DMSO	3	15.3017	8.27041	-7.03133
Q5T200	Q5T200_S538	538	ZC3H13 KIAA0853	ZC3H13	Zinc finger CCCH domain-containing protein 13	DMSO	3	15.3017	8.95365	-6.34809
Q5T200	Q5T200_S642	642	ZC3H13 KIAA0853	ZC3H13	Zinc finger CCCH domain-containing protein 13	DMSO	3	15.3017	13.9568	-1.34498
Q5T200	Q5T200_S370;S381	370; 381	ZC3H13 KIAA0853	ZC3H13	Zinc finger CCCH domain-containing protein 13	DMSO	3	15.3017	10.255	-5.0467
Q5T200	Q5T200_S110	110	ZC3H13 KIAA0853	ZC3H13	Zinc finger CCCH domain-containing protein 13	DMSO	3	15.3017	10.5493	-4.75247
Q5T200	Q5T200_T354;S358	354; 358	ZC3H13 KIAA0853	ZC3H13	Zinc finger CCCH domain-containing protein 13	DMSO	3	15.3017	8.53976	-6.76198
Q5T200	Q5T200_S943	943	ZC3H13 KIAA0853	ZC3H13	Zinc finger CCCH domain-containing protein 13	DMSO	3	15.3017	11.5745	-3.72724
Q5T200	Q5T200_T1033	1033	ZC3H13 KIAA0853	ZC3H13	Zinc finger CCCH domain-containing protein 13	DMSO	3	15.3017	13.0706	-2.23114
Q5T200	Q5T200_S879	879	ZC3H13 KIAA0853	ZC3H13	Zinc finger CCCH domain-containing protein 13	DMSO	3	15.3017	7.04553	-8.25621
Q5T200	Q5T200_T364	364	ZC3H13 KIAA0853	ZC3H13	Zinc finger CCCH domain-containing protein 13	DMSO	3	15.3017	10.5969	-4.70483
Q5T200	Q5T200_S25	25	ZC3H13 KIAA0853	ZC3H13	Zinc finger CCCH domain-containing protein 13	PROTAC	1	15.2863	11.2828	-4.00347
Q5T200	Q5T200_T354;S358	354; 358	ZC3H13 KIAA0853	ZC3H13	Zinc finger CCCH domain-containing protein 13	PROTAC	1	15.2863	8.49154	-6.79472
Q5T200	Q5T200_S1292	1292	ZC3H13 KIAA0853	ZC3H13	Zinc finger CCCH domain-containing protein 13	PROTAC	1	15.2863	9.82933	-5.45693
Q5T200	Q5T200_S993	993	ZC3H13 KIAA0853	ZC3H13	Zinc finger CCCH domain-containing protein 13	PROTAC	1	15.2863	14.8262	-0.460062
Q5T200	Q5T200_S318;S325	318; 325	ZC3H13 KIAA0853	ZC3H13	Zinc finger CCCH domain-containing protein 13	PROTAC	1	15.2863	9.96175	-5.32451
Q5T200	Q5T200_S1290	1290	ZC3H13 KIAA0853	ZC3H13	Zinc finger CCCH domain-containing protein 13	PROTAC	1	15.2863	7.68539	-7.60087
Q5T200	Q5T200_S986	986	ZC3H13 KIAA0853	ZC3H13	Zinc finger CCCH domain-containing protein 13	PROTAC	1	15.2863	12.8404	-2.44586
Q5T200	Q5T200_T1033	1033	ZC3H13 KIAA0853	ZC3H13	Zinc finger CCCH domain-containing protein 13	PROTAC	1	15.2863	13.1392	-2.14705
Q5T200	Q5T200_T82	82	ZC3H13 KIAA0853	ZC3H13	Zinc finger CCCH domain-containing protein 13	PROTAC	1	15.2863	10.5532	-4.73311
Q5T200	Q5T200_S1010;S1014;S1017	1010; 1014; 1017	ZC3H13 KIAA0853	ZC3H13	Zinc finger CCCH domain-containing protein 13	PROTAC	1	15.2863	12.1398	-3.14648
Q5T200	Q5T200_S865	865	ZC3H13 KIAA0853	ZC3H13	Zinc finger CCCH domain-containing protein 13	PROTAC	1	15.2863	9.04323	-6.24303
Q5T200	Q5T200_S380	380	ZC3H13 KIAA0853	ZC3H13	Zinc finger CCCH domain-containing protein 13	PROTAC	1	15.2863	11.2106	-4.07565
Q5T200	Q5T200_S538	538	ZC3H13 KIAA0853	ZC3H13	Zinc finger CCCH domain-containing protein 13	PROTAC	1	15.2863	9.87434	-5.41193
Q5T200	Q5T200_S873	873	ZC3H13 KIAA0853	ZC3H13	Zinc finger CCCH domain-containing protein 13	PROTAC	1	15.2863	11.1253	-4.16099
Q5T200	Q5T200_S643	643	ZC3H13 KIAA0853	ZC3H13	Zinc finger CCCH domain-containing protein 13	PROTAC	1	15.2863	15.8668	0.580537
Q5T200	Q5T200_S370;S372;S380	370; 372; 380	ZC3H13 KIAA0853	ZC3H13	Zinc finger CCCH domain-containing protein 13	PROTAC	1	15.2863	8.64034	-6.64592
Q5T200	Q5T200_S207	207	ZC3H13 KIAA0853	ZC3H13	Zinc finger CCCH domain-containing protein 13	PROTAC	1	15.2863	12.7471	-2.53915
Q5T200	Q5T200_S207;S209	207; 209	ZC3H13 KIAA0853	ZC3H13	Zinc finger CCCH domain-containing protein 13	PROTAC	1	15.2863	8.87119	-6.41507
Q5T200	Q5T200_S64	64	ZC3H13 KIAA0853	ZC3H13	Zinc finger CCCH domain-containing protein 13	PROTAC	1	15.2863	12.9633	-2.32301
Q5T200	Q5T200_S242	242	ZC3H13 KIAA0853	ZC3H13	Zinc finger CCCH domain-containing protein 13	PROTAC	1	15.2863	12.5477	-2.73861
Q5T200	Q5T200_S642	642	ZC3H13 KIAA0853	ZC3H13	Zinc finger CCCH domain-containing protein 13	PROTAC	1	15.2863	13.7654	-1.52091
Q5T200	Q5T200_S238	238	ZC3H13 KIAA0853	ZC3H13	Zinc finger CCCH domain-containing protein 13	PROTAC	1	15.2863	8.92755	-6.35871
Q5T200	Q5T200_S1010;S1017	1010; 1017	ZC3H13 KIAA0853	ZC3H13	Zinc finger CCCH domain-containing protein 13	PROTAC	1	15.2863	9.40757	-5.87869
Q5T200	Q5T200_S77	77	ZC3H13 KIAA0853	ZC3H13	Zinc finger CCCH domain-containing protein 13	PROTAC	1	15.2863	14.6615	-0.624731
Q5T200	Q5T200_S370;S372	370; 372	ZC3H13 KIAA0853	ZC3H13	Zinc finger CCCH domain-containing protein 13	PROTAC	1	15.2863	10.0625	-5.22378
Q5T200	Q5T200_S209	209	ZC3H13 KIAA0853	ZC3H13	Zinc finger CCCH domain-containing protein 13	PROTAC	1	15.2863	11.9773	-3.30894
Q5T200	Q5T200_S1381	1381	ZC3H13 KIAA0853	ZC3H13	Zinc finger CCCH domain-containing protein 13	PROTAC	1	15.2863	10.6017	-4.68459
Q5T200	Q5T200_S877	877	ZC3H13 KIAA0853	ZC3H13	Zinc finger CCCH domain-containing protein 13	PROTAC	1	15.2863	9.22124	-6.06503
Q5T200	Q5T200_S370;S372;S381	370; 372; 381	ZC3H13 KIAA0853	ZC3H13	Zinc finger CCCH domain-containing protein 13	PROTAC	1	15.2863	8.83923	-6.44703
Q5T200	Q5T200_S316;S318;S328	316; 318; 328	ZC3H13 KIAA0853	ZC3H13	Zinc finger CCCH domain-containing protein 13	PROTAC	1	15.2863	9.38878	-5.89748
Q5T200	Q5T200_T354;S356	354; 356	ZC3H13 KIAA0853	ZC3H13	Zinc finger CCCH domain-containing protein 13	PROTAC	1	15.2863	11.1052	-4.18105
Q5T200	Q5T200_T263;S265	263; 265	ZC3H13 KIAA0853	ZC3H13	Zinc finger CCCH domain-containing protein 13	PROTAC	1	15.2863	14.278	-1.00829
Q5T200	Q5T200_S1364	1364	ZC3H13 KIAA0853	ZC3H13	Zinc finger CCCH domain-containing protein 13	PROTAC	1	15.2863	9.05828	-6.22798
Q5T200	Q5T200_S875	875	ZC3H13 KIAA0853	ZC3H13	Zinc finger CCCH domain-containing protein 13	PROTAC	1	15.2863	11.491	-3.79524
Q5T200	Q5T200_S875;S879	875; 879	ZC3H13 KIAA0853	ZC3H13	Zinc finger CCCH domain-containing protein 13	PROTAC	1	15.2863	8.43533	-6.85094
Q5T200	Q5T200_S1017	1017	ZC3H13 KIAA0853	ZC3H13	Zinc finger CCCH domain-containing protein 13	PROTAC	1	15.2863	9.7751	-5.51117
Q5T200	Q5T200_T364	364	ZC3H13 KIAA0853	ZC3H13	Zinc finger CCCH domain-containing protein 13	PROTAC	1	15.2863	10.9474	-4.3389
Q5T200	Q5T200_S370;S381	370; 381	ZC3H13 KIAA0853	ZC3H13	Zinc finger CCCH domain-containing protein 13	PROTAC	1	15.2863	9.82387	-5.46239
Q5T200	Q5T200_S879	879	ZC3H13 KIAA0853	ZC3H13	Zinc finger CCCH domain-containing protein 13	PROTAC	1	15.2863	6.40945	-8.87681
Q5T200	Q5T200_S110	110	ZC3H13 KIAA0853	ZC3H13	Zinc finger CCCH domain-containing protein 13	PROTAC	1	15.2863	10.4204	-4.86583
Q5T200	Q5T200_S1014;S1017	1014; 1017	ZC3H13 KIAA0853	ZC3H13	Zinc finger CCCH domain-containing protein 13	PROTAC	1	15.2863	12.6082	-2.67807
Q5T200	Q5T200_S986;S993	986; 993	ZC3H13 KIAA0853	ZC3H13	Zinc finger CCCH domain-containing protein 13	PROTAC	1	15.2863	12.4112	-2.87511
Q5T200	Q5T200_S265	265	ZC3H13 KIAA0853	ZC3H13	Zinc finger CCCH domain-containing protein 13	PROTAC	1	15.2863	12.4866	-2.79965
Q5T200	Q5T200_S238;S242	238; 242	ZC3H13 KIAA0853	ZC3H13	Zinc finger CCCH domain-containing protein 13	PROTAC	1	15.2863	12.4964	-2.78983
Q5T200	Q5T200_S943	943	ZC3H13 KIAA0853	ZC3H13	Zinc finger CCCH domain-containing protein 13	PROTAC	1	15.2863	12.1732	-3.11306
Q5T200	Q5T200_S356	356	ZC3H13 KIAA0853	ZC3H13	Zinc finger CCCH domain-containing protein 13	PROTAC	1	15.2863	10.7641	-4.52218
Q5T200	Q5T200_S198	198	ZC3H13 KIAA0853	ZC3H13	Zinc finger CCCH domain-containing protein 13	PROTAC	1	15.2863	12.6225	-2.66379
Q5T200	Q5T200_T263;S265	263; 265	ZC3H13 KIAA0853	ZC3H13	Zinc finger CCCH domain-containing protein 13	PROTAC	2	15.2493	14.0992	-1.15016
Q5T200	Q5T200_S986;S993	986; 993	ZC3H13 KIAA0853	ZC3H13	Zinc finger CCCH domain-containing protein 13	PROTAC	2	15.2493	12.1312	-3.11816
Q5T200	Q5T200_S64	64	ZC3H13 KIAA0853	ZC3H13	Zinc finger CCCH domain-containing protein 13	PROTAC	2	15.2493	12.7563	-2.49301
Q5T200	Q5T200_S238	238	ZC3H13 KIAA0853	ZC3H13	Zinc finger CCCH domain-containing protein 13	PROTAC	2	15.2493	9.18053	-6.06879
Q5T200	Q5T200_S207;S209	207; 209	ZC3H13 KIAA0853	ZC3H13	Zinc finger CCCH domain-containing protein 13	PROTAC	2	15.2493	8.16202	-7.0873
Q5T200	Q5T200_S1290	1290	ZC3H13 KIAA0853	ZC3H13	Zinc finger CCCH domain-containing protein 13	PROTAC	2	15.2493	8.77938	-6.46994
Q5T200	Q5T200_T82	82	ZC3H13 KIAA0853	ZC3H13	Zinc finger CCCH domain-containing protein 13	PROTAC	2	15.2493	10.5078	-4.74153
Q5T200	Q5T200_S265	265	ZC3H13 KIAA0853	ZC3H13	Zinc finger CCCH domain-containing protein 13	PROTAC	2	15.2493	12.2983	-2.95098
Q5T200	Q5T200_S993	993	ZC3H13 KIAA0853	ZC3H13	Zinc finger CCCH domain-containing protein 13	PROTAC	2	15.2493	14.7246	-0.524764
Q5T200	Q5T200_T1033	1033	ZC3H13 KIAA0853	ZC3H13	Zinc finger CCCH domain-containing protein 13	PROTAC	2	15.2493	12.8612	-2.38807
Q5T200	Q5T200_S986	986	ZC3H13 KIAA0853	ZC3H13	Zinc finger CCCH domain-containing protein 13	PROTAC	2	15.2493	12.7273	-2.52199
Q5T200	Q5T200_S1010;S1017	1010; 1017	ZC3H13 KIAA0853	ZC3H13	Zinc finger CCCH domain-containing protein 13	PROTAC	2	15.2493	8.97269	-6.27663
Q5T200	Q5T200_S77	77	ZC3H13 KIAA0853	ZC3H13	Zinc finger CCCH domain-containing protein 13	PROTAC	2	15.2493	14.2083	-1.04098
Q5T200	Q5T200_T354;S358	354; 358	ZC3H13 KIAA0853	ZC3H13	Zinc finger CCCH domain-containing protein 13	PROTAC	2	15.2493	8.63184	-6.61749
Q5T200	Q5T200_S207	207	ZC3H13 KIAA0853	ZC3H13	Zinc finger CCCH domain-containing protein 13	PROTAC	2	15.2493	12.8051	-2.44419
Q5T200	Q5T200_S242	242	ZC3H13 KIAA0853	ZC3H13	Zinc finger CCCH domain-containing protein 13	PROTAC	2	15.2493	12.4192	-2.83013
Q5T200	Q5T200_S25	25	ZC3H13 KIAA0853	ZC3H13	Zinc finger CCCH domain-containing protein 13	PROTAC	2	15.2493	10.9058	-4.34348
Q5T200	Q5T200_S318;S325	318; 325	ZC3H13 KIAA0853	ZC3H13	Zinc finger CCCH domain-containing protein 13	PROTAC	2	15.2493	9.54377	-5.70555
Q5T200	Q5T200_S1017	1017	ZC3H13 KIAA0853	ZC3H13	Zinc finger CCCH domain-containing protein 13	PROTAC	2	15.2493	9.55817	-5.69115
Q5T200	Q5T200_T354;S356	354; 356	ZC3H13 KIAA0853	ZC3H13	Zinc finger CCCH domain-containing protein 13	PROTAC	2	15.2493	10.611	-4.63828
Q5T200	Q5T200_S1381	1381	ZC3H13 KIAA0853	ZC3H13	Zinc finger CCCH domain-containing protein 13	PROTAC	2	15.2493	11.2332	-4.01609
Q5T200	Q5T200_S877	877	ZC3H13 KIAA0853	ZC3H13	Zinc finger CCCH domain-containing protein 13	PROTAC	2	15.2493	8.64442	-6.6049
Q5T200	Q5T200_S865	865	ZC3H13 KIAA0853	ZC3H13	Zinc finger CCCH domain-containing protein 13	PROTAC	2	15.2493	9.03515	-6.21418
Q5T200	Q5T200_S538	538	ZC3H13 KIAA0853	ZC3H13	Zinc finger CCCH domain-containing protein 13	PROTAC	2	15.2493	8.47467	-6.77465
Q5T200	Q5T200_S370;S381	370; 381	ZC3H13 KIAA0853	ZC3H13	Zinc finger CCCH domain-containing protein 13	PROTAC	2	15.2493	9.62581	-5.62351
Q5T200	Q5T200_S238;S242	238; 242	ZC3H13 KIAA0853	ZC3H13	Zinc finger CCCH domain-containing protein 13	PROTAC	2	15.2493	12.3918	-2.85755
Q5T200	Q5T200_S879	879	ZC3H13 KIAA0853	ZC3H13	Zinc finger CCCH domain-containing protein 13	PROTAC	2	15.2493	7.51416	-7.73516
Q5T200	Q5T200_S198	198	ZC3H13 KIAA0853	ZC3H13	Zinc finger CCCH domain-containing protein 13	PROTAC	2	15.2493	12.5821	-2.66726
Q5T200	Q5T200_S1364	1364	ZC3H13 KIAA0853	ZC3H13	Zinc finger CCCH domain-containing protein 13	PROTAC	2	15.2493	8.62534	-6.62398
Q5T200	Q5T200_S1014;S1017	1014; 1017	ZC3H13 KIAA0853	ZC3H13	Zinc finger CCCH domain-containing protein 13	PROTAC	2	15.2493	12.7386	-2.51074
Q5T200	Q5T200_S370;S372;S380	370; 372; 380	ZC3H13 KIAA0853	ZC3H13	Zinc finger CCCH domain-containing protein 13	PROTAC	2	15.2493	8.78934	-6.45998
Q5T200	Q5T200_S316;S318;S328	316; 318; 328	ZC3H13 KIAA0853	ZC3H13	Zinc finger CCCH domain-containing protein 13	PROTAC	2	15.2493	8.81963	-6.42969
Q5T200	Q5T200_S356	356	ZC3H13 KIAA0853	ZC3H13	Zinc finger CCCH domain-containing protein 13	PROTAC	2	15.2493	10.7439	-4.50542
Q5T200	Q5T200_S643	643	ZC3H13 KIAA0853	ZC3H13	Zinc finger CCCH domain-containing protein 13	PROTAC	2	15.2493	15.3325	0.0831914
Q5T200	Q5T200_T364	364	ZC3H13 KIAA0853	ZC3H13	Zinc finger CCCH domain-containing protein 13	PROTAC	2	15.2493	10.3009	-4.94838
Q5T200	Q5T200_S380	380	ZC3H13 KIAA0853	ZC3H13	Zinc finger CCCH domain-containing protein 13	PROTAC	2	15.2493	11.1649	-4.08446
Q5T200	Q5T200_S209	209	ZC3H13 KIAA0853	ZC3H13	Zinc finger CCCH domain-containing protein 13	PROTAC	2	15.2493	11.7347	-3.51467
Q5T200	Q5T200_S370;S372;S381	370; 372; 381	ZC3H13 KIAA0853	ZC3H13	Zinc finger CCCH domain-containing protein 13	PROTAC	2	15.2493	9.49737	-5.75195
Q5T200	Q5T200_S875	875	ZC3H13 KIAA0853	ZC3H13	Zinc finger CCCH domain-containing protein 13	PROTAC	2	15.2493	11.5698	-3.6795
Q5T200	Q5T200_S642	642	ZC3H13 KIAA0853	ZC3H13	Zinc finger CCCH domain-containing protein 13	PROTAC	2	15.2493	13.2549	-1.99443
Q5T200	Q5T200_S875;S879	875; 879	ZC3H13 KIAA0853	ZC3H13	Zinc finger CCCH domain-containing protein 13	PROTAC	2	15.2493	7.41677	-7.83256
Q5T200	Q5T200_S873	873	ZC3H13 KIAA0853	ZC3H13	Zinc finger CCCH domain-containing protein 13	PROTAC	2	15.2493	11.1966	-4.05273
Q5T200	Q5T200_S370;S372	370; 372	ZC3H13 KIAA0853	ZC3H13	Zinc finger CCCH domain-containing protein 13	PROTAC	2	15.2493	10.2012	-5.04815
Q5T200	Q5T200_S1010;S1014;S1017	1010; 1014; 1017	ZC3H13 KIAA0853	ZC3H13	Zinc finger CCCH domain-containing protein 13	PROTAC	2	15.2493	12.0014	-3.24791
Q5T200	Q5T200_S1292	1292	ZC3H13 KIAA0853	ZC3H13	Zinc finger CCCH domain-containing protein 13	PROTAC	2	15.2493	9.419	-5.83032
Q5T200	Q5T200_S943	943	ZC3H13 KIAA0853	ZC3H13	Zinc finger CCCH domain-containing protein 13	PROTAC	2	15.2493	12.1135	-3.13579
Q5T200	Q5T200_S110	110	ZC3H13 KIAA0853	ZC3H13	Zinc finger CCCH domain-containing protein 13	PROTAC	2	15.2493	11.0538	-4.19554
Q5T200	Q5T200_S1290	1290	ZC3H13 KIAA0853	ZC3H13	Zinc finger CCCH domain-containing protein 13	PROTAC	3	15.2532	8.50887	-6.7443
Q5T200	Q5T200_S1381	1381	ZC3H13 KIAA0853	ZC3H13	Zinc finger CCCH domain-containing protein 13	PROTAC	3	15.2532	11.3081	-3.94512
Q5T200	Q5T200_T82	82	ZC3H13 KIAA0853	ZC3H13	Zinc finger CCCH domain-containing protein 13	PROTAC	3	15.2532	10.3305	-4.92267
Q5T200	Q5T200_S370;S372;S381	370; 372; 381	ZC3H13 KIAA0853	ZC3H13	Zinc finger CCCH domain-containing protein 13	PROTAC	3	15.2532	9.0478	-6.20537
Q5T200	Q5T200_S865	865	ZC3H13 KIAA0853	ZC3H13	Zinc finger CCCH domain-containing protein 13	PROTAC	3	15.2532	9.32573	-5.92745
Q5T200	Q5T200_S238;S242	238; 242	ZC3H13 KIAA0853	ZC3H13	Zinc finger CCCH domain-containing protein 13	PROTAC	3	15.2532	12.4222	-2.83099
Q5T200	Q5T200_S198	198	ZC3H13 KIAA0853	ZC3H13	Zinc finger CCCH domain-containing protein 13	PROTAC	3	15.2532	12.2436	-3.0096
Q5T200	Q5T200_S1364	1364	ZC3H13 KIAA0853	ZC3H13	Zinc finger CCCH domain-containing protein 13	PROTAC	3	15.2532	9.14895	-6.10423
Q5T200	Q5T200_S1017	1017	ZC3H13 KIAA0853	ZC3H13	Zinc finger CCCH domain-containing protein 13	PROTAC	3	15.2532	9.78417	-5.469
Q5T200	Q5T200_T263;S265	263; 265	ZC3H13 KIAA0853	ZC3H13	Zinc finger CCCH domain-containing protein 13	PROTAC	3	15.2532	14.158	-1.09513
Q5T200	Q5T200_S110	110	ZC3H13 KIAA0853	ZC3H13	Zinc finger CCCH domain-containing protein 13	PROTAC	3	15.2532	10.3754	-4.87775
Q5T200	Q5T200_S209	209	ZC3H13 KIAA0853	ZC3H13	Zinc finger CCCH domain-containing protein 13	PROTAC	3	15.2532	11.9326	-3.32054
Q5T200	Q5T200_S370;S372;S380	370; 372; 380	ZC3H13 KIAA0853	ZC3H13	Zinc finger CCCH domain-containing protein 13	PROTAC	3	15.2532	8.97424	-6.27893
Q5T200	Q5T200_T1033	1033	ZC3H13 KIAA0853	ZC3H13	Zinc finger CCCH domain-containing protein 13	PROTAC	3	15.2532	13.0678	-2.18535
Q5T200	Q5T200_S643	643	ZC3H13 KIAA0853	ZC3H13	Zinc finger CCCH domain-containing protein 13	PROTAC	3	15.2532	15.725	0.471803
Q5T200	Q5T200_S370;S372	370; 372	ZC3H13 KIAA0853	ZC3H13	Zinc finger CCCH domain-containing protein 13	PROTAC	3	15.2532	10.0866	-5.16658
Q5T200	Q5T200_S1010;S1017	1010; 1017	ZC3H13 KIAA0853	ZC3H13	Zinc finger CCCH domain-containing protein 13	PROTAC	3	15.2532	9.71484	-5.53834
Q5T200	Q5T200_S370;S381	370; 381	ZC3H13 KIAA0853	ZC3H13	Zinc finger CCCH domain-containing protein 13	PROTAC	3	15.2532	9.67488	-5.57829
Q5T200	Q5T200_S875	875	ZC3H13 KIAA0853	ZC3H13	Zinc finger CCCH domain-containing protein 13	PROTAC	3	15.2532	11.3658	-3.88734
Q5T200	Q5T200_S993	993	ZC3H13 KIAA0853	ZC3H13	Zinc finger CCCH domain-containing protein 13	PROTAC	3	15.2532	14.7813	-0.471901
Q5T200	Q5T200_S986;S993	986; 993	ZC3H13 KIAA0853	ZC3H13	Zinc finger CCCH domain-containing protein 13	PROTAC	3	15.2532	12.3024	-2.95081
Q5T200	Q5T200_S1014;S1017	1014; 1017	ZC3H13 KIAA0853	ZC3H13	Zinc finger CCCH domain-containing protein 13	PROTAC	3	15.2532	12.3264	-2.92675
Q5T200	Q5T200_S238	238	ZC3H13 KIAA0853	ZC3H13	Zinc finger CCCH domain-containing protein 13	PROTAC	3	15.2532	9.25074	-6.00243
Q5T200	Q5T200_S986	986	ZC3H13 KIAA0853	ZC3H13	Zinc finger CCCH domain-containing protein 13	PROTAC	3	15.2532	12.4867	-2.76649
Q5T200	Q5T200_T364	364	ZC3H13 KIAA0853	ZC3H13	Zinc finger CCCH domain-containing protein 13	PROTAC	3	15.2532	10.5735	-4.67963
Q5T200	Q5T200_T354;S356	354; 356	ZC3H13 KIAA0853	ZC3H13	Zinc finger CCCH domain-containing protein 13	PROTAC	3	15.2532	10.9207	-4.33252
Q5T200	Q5T200_S64	64	ZC3H13 KIAA0853	ZC3H13	Zinc finger CCCH domain-containing protein 13	PROTAC	3	15.2532	12.6494	-2.60379
Q5T200	Q5T200_S538	538	ZC3H13 KIAA0853	ZC3H13	Zinc finger CCCH domain-containing protein 13	PROTAC	3	15.2532	9.59901	-5.65417
Q5T200	Q5T200_S873	873	ZC3H13 KIAA0853	ZC3H13	Zinc finger CCCH domain-containing protein 13	PROTAC	3	15.2532	10.9716	-4.28155
Q5T200	Q5T200_S943	943	ZC3H13 KIAA0853	ZC3H13	Zinc finger CCCH domain-containing protein 13	PROTAC	3	15.2532	11.9819	-3.27123
Q5T200	Q5T200_S879	879	ZC3H13 KIAA0853	ZC3H13	Zinc finger CCCH domain-containing protein 13	PROTAC	3	15.2532	7.30837	-7.9448
Q5T200	Q5T200_S877	877	ZC3H13 KIAA0853	ZC3H13	Zinc finger CCCH domain-containing protein 13	PROTAC	3	15.2532	8.58142	-6.67176
Q5T200	Q5T200_S356	356	ZC3H13 KIAA0853	ZC3H13	Zinc finger CCCH domain-containing protein 13	PROTAC	3	15.2532	10.8166	-4.43654
Q5T200	Q5T200_S207	207	ZC3H13 KIAA0853	ZC3H13	Zinc finger CCCH domain-containing protein 13	PROTAC	3	15.2532	12.6581	-2.59512
Q5T200	Q5T200_S316;S318;S328	316; 318; 328	ZC3H13 KIAA0853	ZC3H13	Zinc finger CCCH domain-containing protein 13	PROTAC	3	15.2532	8.9114	-6.34177
Q5T200	Q5T200_S642	642	ZC3H13 KIAA0853	ZC3H13	Zinc finger CCCH domain-containing protein 13	PROTAC	3	15.2532	13.8211	-1.43212
Q5T200	Q5T200_S380	380	ZC3H13 KIAA0853	ZC3H13	Zinc finger CCCH domain-containing protein 13	PROTAC	3	15.2532	11.1536	-4.09955
Q5T200	Q5T200_S265	265	ZC3H13 KIAA0853	ZC3H13	Zinc finger CCCH domain-containing protein 13	PROTAC	3	15.2532	12.3445	-2.90866
Q5T200	Q5T200_S1292	1292	ZC3H13 KIAA0853	ZC3H13	Zinc finger CCCH domain-containing protein 13	PROTAC	3	15.2532	9.96924	-5.28394
Q5T200	Q5T200_S1010;S1014;S1017	1010; 1014; 1017	ZC3H13 KIAA0853	ZC3H13	Zinc finger CCCH domain-containing protein 13	PROTAC	3	15.2532	11.9907	-3.2625
Q5T200	Q5T200_S242	242	ZC3H13 KIAA0853	ZC3H13	Zinc finger CCCH domain-containing protein 13	PROTAC	3	15.2532	12.4555	-2.79765
Q5T200	Q5T200_S25	25	ZC3H13 KIAA0853	ZC3H13	Zinc finger CCCH domain-containing protein 13	PROTAC	3	15.2532	10.9145	-4.33872
Q5T200	Q5T200_S77	77	ZC3H13 KIAA0853	ZC3H13	Zinc finger CCCH domain-containing protein 13	PROTAC	3	15.2532	14.3331	-0.92011
Q5T200	Q5T200_S318;S325	318; 325	ZC3H13 KIAA0853	ZC3H13	Zinc finger CCCH domain-containing protein 13	PROTAC	3	15.2532	9.72702	-5.52615
Q5T200	Q5T200_S875;S879	875; 879	ZC3H13 KIAA0853	ZC3H13	Zinc finger CCCH domain-containing protein 13	PROTAC	3	15.2532	7.7206	-7.53258
Q5T200	Q5T200_S207;S209	207; 209	ZC3H13 KIAA0853	ZC3H13	Zinc finger CCCH domain-containing protein 13	PROTAC	3	15.2532	9.13798	-6.1152
Q5T200	Q5T200_T354;S358	354; 358	ZC3H13 KIAA0853	ZC3H13	Zinc finger CCCH domain-containing protein 13	PROTAC	3	15.2532	8.68033	-6.57285
Q5T2D3	Q5T2D3_S224	224	OTUD3 KIAA0459	OTUD3	OTU domain-containing protein 3 (EC 3.4.19.12)	DMSO	1	8.04089	11.7177	3.67682
Q5T2D3	Q5T2D3_S224	224	OTUD3 KIAA0459	OTUD3	OTU domain-containing protein 3 (EC 3.4.19.12)	DMSO	2	7.21833	11.7216	4.50324
Q5T2D3	Q5T2D3_S224	224	OTUD3 KIAA0459	OTUD3	OTU domain-containing protein 3 (EC 3.4.19.12)	DMSO	3	7.90512	11.7454	3.84027
Q5T2D3	Q5T2D3_S224	224	OTUD3 KIAA0459	OTUD3	OTU domain-containing protein 3 (EC 3.4.19.12)	PROTAC	1	7.83168	11.7496	3.91787
Q5T2D3	Q5T2D3_S224	224	OTUD3 KIAA0459	OTUD3	OTU domain-containing protein 3 (EC 3.4.19.12)	PROTAC	2	8.46648	11.5918	3.12529
Q5T2D3	Q5T2D3_S224	224	OTUD3 KIAA0459	OTUD3	OTU domain-containing protein 3 (EC 3.4.19.12)	PROTAC	3	8.37825	11.7714	3.39311
Q5T2T1	Q5T2T1_S409	409	MPP7	MPP7	MAGUK p55 subfamily member 7	DMSO	1	13.1296	13.4728	0.34324
Q5T2T1	Q5T2T1_S409	409	MPP7	MPP7	MAGUK p55 subfamily member 7	DMSO	2	13.1958	13.5312	0.335389
Q5T2T1	Q5T2T1_S409	409	MPP7	MPP7	MAGUK p55 subfamily member 7	DMSO	3	13.2652	13.5227	0.257501
Q5T2T1	Q5T2T1_S409	409	MPP7	MPP7	MAGUK p55 subfamily member 7	PROTAC	1	13.059	13.2847	0.225736
Q5T2T1	Q5T2T1_S409	409	MPP7	MPP7	MAGUK p55 subfamily member 7	PROTAC	2	13.1194	13.2164	0.0970031
Q5T2T1	Q5T2T1_S409	409	MPP7	MPP7	MAGUK p55 subfamily member 7	PROTAC	3	13.1083	13.2683	0.160003
Q5T4S7	Q5T4S7_S1747	1747	UBR4 KIAA0462 KIAA1307 RBAF600	UBR4	E3 ubiquitin-protein ligase UBR4 (EC 2.3.2.27) (600 kDa retinoblastoma protein-associated factor) (p600) (N-recognin-4) (Retinoblastoma-associated factor of 600 kDa) (RBAF600)	DMSO	1	16.3008	9.55667	-6.74415
Q5T4S7	Q5T4S7_S178	178	UBR4 KIAA0462 KIAA1307 RBAF600	UBR4	E3 ubiquitin-protein ligase UBR4 (EC 2.3.2.27) (600 kDa retinoblastoma protein-associated factor) (p600) (N-recognin-4) (Retinoblastoma-associated factor of 600 kDa) (RBAF600)	DMSO	1	16.3008	11.5532	-4.7476
Q5T4S7	Q5T4S7_S2719	2719	UBR4 KIAA0462 KIAA1307 RBAF600	UBR4	E3 ubiquitin-protein ligase UBR4 (EC 2.3.2.27) (600 kDa retinoblastoma protein-associated factor) (p600) (N-recognin-4) (Retinoblastoma-associated factor of 600 kDa) (RBAF600)	DMSO	1	16.3008	13.9108	-2.38998
Q5T4S7	Q5T4S7_S181	181	UBR4 KIAA0462 KIAA1307 RBAF600	UBR4	E3 ubiquitin-protein ligase UBR4 (EC 2.3.2.27) (600 kDa retinoblastoma protein-associated factor) (p600) (N-recognin-4) (Retinoblastoma-associated factor of 600 kDa) (RBAF600)	DMSO	1	16.3008	11.6789	-4.62189
Q5T4S7	Q5T4S7_T2724	2724	UBR4 KIAA0462 KIAA1307 RBAF600	UBR4	E3 ubiquitin-protein ligase UBR4 (EC 2.3.2.27) (600 kDa retinoblastoma protein-associated factor) (p600) (N-recognin-4) (Retinoblastoma-associated factor of 600 kDa) (RBAF600)	DMSO	1	16.3008	12.2116	-4.08917
Q5T4S7	Q5T4S7_S2718	2718	UBR4 KIAA0462 KIAA1307 RBAF600	UBR4	E3 ubiquitin-protein ligase UBR4 (EC 2.3.2.27) (600 kDa retinoblastoma protein-associated factor) (p600) (N-recognin-4) (Retinoblastoma-associated factor of 600 kDa) (RBAF600)	DMSO	1	16.3008	10.9559	-5.3449
Q5T4S7	Q5T4S7_S178;S181	178; 181	UBR4 KIAA0462 KIAA1307 RBAF600	UBR4	E3 ubiquitin-protein ligase UBR4 (EC 2.3.2.27) (600 kDa retinoblastoma protein-associated factor) (p600) (N-recognin-4) (Retinoblastoma-associated factor of 600 kDa) (RBAF600)	DMSO	1	16.3008	10.952	-5.34883
Q5T4S7	Q5T4S7_T2724	2724	UBR4 KIAA0462 KIAA1307 RBAF600	UBR4	E3 ubiquitin-protein ligase UBR4 (EC 2.3.2.27) (600 kDa retinoblastoma protein-associated factor) (p600) (N-recognin-4) (Retinoblastoma-associated factor of 600 kDa) (RBAF600)	DMSO	2	16.3005	12.2674	-4.03315
Q5T4S7	Q5T4S7_S181	181	UBR4 KIAA0462 KIAA1307 RBAF600	UBR4	E3 ubiquitin-protein ligase UBR4 (EC 2.3.2.27) (600 kDa retinoblastoma protein-associated factor) (p600) (N-recognin-4) (Retinoblastoma-associated factor of 600 kDa) (RBAF600)	DMSO	2	16.3005	11.6658	-4.63479
Q5T4S7	Q5T4S7_S178	178	UBR4 KIAA0462 KIAA1307 RBAF600	UBR4	E3 ubiquitin-protein ligase UBR4 (EC 2.3.2.27) (600 kDa retinoblastoma protein-associated factor) (p600) (N-recognin-4) (Retinoblastoma-associated factor of 600 kDa) (RBAF600)	DMSO	2	16.3005	11.4538	-4.84672
Q5T4S7	Q5T4S7_S178;S181	178; 181	UBR4 KIAA0462 KIAA1307 RBAF600	UBR4	E3 ubiquitin-protein ligase UBR4 (EC 2.3.2.27) (600 kDa retinoblastoma protein-associated factor) (p600) (N-recognin-4) (Retinoblastoma-associated factor of 600 kDa) (RBAF600)	DMSO	2	16.3005	10.8231	-5.47747
Q5T4S7	Q5T4S7_S1747	1747	UBR4 KIAA0462 KIAA1307 RBAF600	UBR4	E3 ubiquitin-protein ligase UBR4 (EC 2.3.2.27) (600 kDa retinoblastoma protein-associated factor) (p600) (N-recognin-4) (Retinoblastoma-associated factor of 600 kDa) (RBAF600)	DMSO	2	16.3005	9.09761	-7.20294
Q5T4S7	Q5T4S7_S2718	2718	UBR4 KIAA0462 KIAA1307 RBAF600	UBR4	E3 ubiquitin-protein ligase UBR4 (EC 2.3.2.27) (600 kDa retinoblastoma protein-associated factor) (p600) (N-recognin-4) (Retinoblastoma-associated factor of 600 kDa) (RBAF600)	DMSO	2	16.3005	10.7763	-5.52428
Q5T4S7	Q5T4S7_S2719	2719	UBR4 KIAA0462 KIAA1307 RBAF600	UBR4	E3 ubiquitin-protein ligase UBR4 (EC 2.3.2.27) (600 kDa retinoblastoma protein-associated factor) (p600) (N-recognin-4) (Retinoblastoma-associated factor of 600 kDa) (RBAF600)	DMSO	2	16.3005	13.7857	-2.51486
Q5T4S7	Q5T4S7_S181	181	UBR4 KIAA0462 KIAA1307 RBAF600	UBR4	E3 ubiquitin-protein ligase UBR4 (EC 2.3.2.27) (600 kDa retinoblastoma protein-associated factor) (p600) (N-recognin-4) (Retinoblastoma-associated factor of 600 kDa) (RBAF600)	DMSO	3	16.3029	11.3096	-4.99327
Q5T4S7	Q5T4S7_S2718	2718	UBR4 KIAA0462 KIAA1307 RBAF600	UBR4	E3 ubiquitin-protein ligase UBR4 (EC 2.3.2.27) (600 kDa retinoblastoma protein-associated factor) (p600) (N-recognin-4) (Retinoblastoma-associated factor of 600 kDa) (RBAF600)	DMSO	3	16.3029	10.7283	-5.57456
Q5T4S7	Q5T4S7_T2724	2724	UBR4 KIAA0462 KIAA1307 RBAF600	UBR4	E3 ubiquitin-protein ligase UBR4 (EC 2.3.2.27) (600 kDa retinoblastoma protein-associated factor) (p600) (N-recognin-4) (Retinoblastoma-associated factor of 600 kDa) (RBAF600)	DMSO	3	16.3029	11.5436	-4.75934
Q5T4S7	Q5T4S7_S2719	2719	UBR4 KIAA0462 KIAA1307 RBAF600	UBR4	E3 ubiquitin-protein ligase UBR4 (EC 2.3.2.27) (600 kDa retinoblastoma protein-associated factor) (p600) (N-recognin-4) (Retinoblastoma-associated factor of 600 kDa) (RBAF600)	DMSO	3	16.3029	13.8518	-2.45108
Q5T4S7	Q5T4S7_S178;S181	178; 181	UBR4 KIAA0462 KIAA1307 RBAF600	UBR4	E3 ubiquitin-protein ligase UBR4 (EC 2.3.2.27) (600 kDa retinoblastoma protein-associated factor) (p600) (N-recognin-4) (Retinoblastoma-associated factor of 600 kDa) (RBAF600)	DMSO	3	16.3029	10.7268	-5.57615
Q5T4S7	Q5T4S7_S178	178	UBR4 KIAA0462 KIAA1307 RBAF600	UBR4	E3 ubiquitin-protein ligase UBR4 (EC 2.3.2.27) (600 kDa retinoblastoma protein-associated factor) (p600) (N-recognin-4) (Retinoblastoma-associated factor of 600 kDa) (RBAF600)	DMSO	3	16.3029	11.2401	-5.06286
Q5T4S7	Q5T4S7_S1747	1747	UBR4 KIAA0462 KIAA1307 RBAF600	UBR4	E3 ubiquitin-protein ligase UBR4 (EC 2.3.2.27) (600 kDa retinoblastoma protein-associated factor) (p600) (N-recognin-4) (Retinoblastoma-associated factor of 600 kDa) (RBAF600)	DMSO	3	16.3029	9.31806	-6.98485
Q5T4S7	Q5T4S7_S181	181	UBR4 KIAA0462 KIAA1307 RBAF600	UBR4	E3 ubiquitin-protein ligase UBR4 (EC 2.3.2.27) (600 kDa retinoblastoma protein-associated factor) (p600) (N-recognin-4) (Retinoblastoma-associated factor of 600 kDa) (RBAF600)	PROTAC	1	16.3388	11.35	-4.98881
Q5T4S7	Q5T4S7_S2719	2719	UBR4 KIAA0462 KIAA1307 RBAF600	UBR4	E3 ubiquitin-protein ligase UBR4 (EC 2.3.2.27) (600 kDa retinoblastoma protein-associated factor) (p600) (N-recognin-4) (Retinoblastoma-associated factor of 600 kDa) (RBAF600)	PROTAC	1	16.3388	13.8715	-2.46731
Q5T4S7	Q5T4S7_S178	178	UBR4 KIAA0462 KIAA1307 RBAF600	UBR4	E3 ubiquitin-protein ligase UBR4 (EC 2.3.2.27) (600 kDa retinoblastoma protein-associated factor) (p600) (N-recognin-4) (Retinoblastoma-associated factor of 600 kDa) (RBAF600)	PROTAC	1	16.3388	11.4812	-4.85755
Q5T4S7	Q5T4S7_T2724	2724	UBR4 KIAA0462 KIAA1307 RBAF600	UBR4	E3 ubiquitin-protein ligase UBR4 (EC 2.3.2.27) (600 kDa retinoblastoma protein-associated factor) (p600) (N-recognin-4) (Retinoblastoma-associated factor of 600 kDa) (RBAF600)	PROTAC	1	16.3388	11.5325	-4.80623
Q5T4S7	Q5T4S7_S2718	2718	UBR4 KIAA0462 KIAA1307 RBAF600	UBR4	E3 ubiquitin-protein ligase UBR4 (EC 2.3.2.27) (600 kDa retinoblastoma protein-associated factor) (p600) (N-recognin-4) (Retinoblastoma-associated factor of 600 kDa) (RBAF600)	PROTAC	1	16.3388	10.6964	-5.64238
Q5T4S7	Q5T4S7_S178;S181	178; 181	UBR4 KIAA0462 KIAA1307 RBAF600	UBR4	E3 ubiquitin-protein ligase UBR4 (EC 2.3.2.27) (600 kDa retinoblastoma protein-associated factor) (p600) (N-recognin-4) (Retinoblastoma-associated factor of 600 kDa) (RBAF600)	PROTAC	1	16.3388	10.784	-5.55474
Q5T4S7	Q5T4S7_S1747	1747	UBR4 KIAA0462 KIAA1307 RBAF600	UBR4	E3 ubiquitin-protein ligase UBR4 (EC 2.3.2.27) (600 kDa retinoblastoma protein-associated factor) (p600) (N-recognin-4) (Retinoblastoma-associated factor of 600 kDa) (RBAF600)	PROTAC	1	16.3388	8.7114	-7.62737
Q5T4S7	Q5T4S7_T2724	2724	UBR4 KIAA0462 KIAA1307 RBAF600	UBR4	E3 ubiquitin-protein ligase UBR4 (EC 2.3.2.27) (600 kDa retinoblastoma protein-associated factor) (p600) (N-recognin-4) (Retinoblastoma-associated factor of 600 kDa) (RBAF600)	PROTAC	2	16.2927	11.2576	-5.0351
Q5T4S7	Q5T4S7_S178;S181	178; 181	UBR4 KIAA0462 KIAA1307 RBAF600	UBR4	E3 ubiquitin-protein ligase UBR4 (EC 2.3.2.27) (600 kDa retinoblastoma protein-associated factor) (p600) (N-recognin-4) (Retinoblastoma-associated factor of 600 kDa) (RBAF600)	PROTAC	2	16.2927	10.8904	-5.40234
Q5T4S7	Q5T4S7_S1747	1747	UBR4 KIAA0462 KIAA1307 RBAF600	UBR4	E3 ubiquitin-protein ligase UBR4 (EC 2.3.2.27) (600 kDa retinoblastoma protein-associated factor) (p600) (N-recognin-4) (Retinoblastoma-associated factor of 600 kDa) (RBAF600)	PROTAC	2	16.2927	8.35021	-7.94252
Q5T4S7	Q5T4S7_S2719	2719	UBR4 KIAA0462 KIAA1307 RBAF600	UBR4	E3 ubiquitin-protein ligase UBR4 (EC 2.3.2.27) (600 kDa retinoblastoma protein-associated factor) (p600) (N-recognin-4) (Retinoblastoma-associated factor of 600 kDa) (RBAF600)	PROTAC	2	16.2927	13.8332	-2.45951
Q5T4S7	Q5T4S7_S2718	2718	UBR4 KIAA0462 KIAA1307 RBAF600	UBR4	E3 ubiquitin-protein ligase UBR4 (EC 2.3.2.27) (600 kDa retinoblastoma protein-associated factor) (p600) (N-recognin-4) (Retinoblastoma-associated factor of 600 kDa) (RBAF600)	PROTAC	2	16.2927	10.8925	-5.40027
Q5T4S7	Q5T4S7_S178	178	UBR4 KIAA0462 KIAA1307 RBAF600	UBR4	E3 ubiquitin-protein ligase UBR4 (EC 2.3.2.27) (600 kDa retinoblastoma protein-associated factor) (p600) (N-recognin-4) (Retinoblastoma-associated factor of 600 kDa) (RBAF600)	PROTAC	2	16.2927	11.3462	-4.9465
Q5T4S7	Q5T4S7_S181	181	UBR4 KIAA0462 KIAA1307 RBAF600	UBR4	E3 ubiquitin-protein ligase UBR4 (EC 2.3.2.27) (600 kDa retinoblastoma protein-associated factor) (p600) (N-recognin-4) (Retinoblastoma-associated factor of 600 kDa) (RBAF600)	PROTAC	2	16.2927	11.4811	-4.8116
Q5T4S7	Q5T4S7_S1747	1747	UBR4 KIAA0462 KIAA1307 RBAF600	UBR4	E3 ubiquitin-protein ligase UBR4 (EC 2.3.2.27) (600 kDa retinoblastoma protein-associated factor) (p600) (N-recognin-4) (Retinoblastoma-associated factor of 600 kDa) (RBAF600)	PROTAC	3	16.319	9.00152	-7.31747
Q5T4S7	Q5T4S7_S178;S181	178; 181	UBR4 KIAA0462 KIAA1307 RBAF600	UBR4	E3 ubiquitin-protein ligase UBR4 (EC 2.3.2.27) (600 kDa retinoblastoma protein-associated factor) (p600) (N-recognin-4) (Retinoblastoma-associated factor of 600 kDa) (RBAF600)	PROTAC	3	16.319	10.7325	-5.58653
Q5T4S7	Q5T4S7_S178	178	UBR4 KIAA0462 KIAA1307 RBAF600	UBR4	E3 ubiquitin-protein ligase UBR4 (EC 2.3.2.27) (600 kDa retinoblastoma protein-associated factor) (p600) (N-recognin-4) (Retinoblastoma-associated factor of 600 kDa) (RBAF600)	PROTAC	3	16.319	11.3521	-4.96691
Q5T4S7	Q5T4S7_S2718	2718	UBR4 KIAA0462 KIAA1307 RBAF600	UBR4	E3 ubiquitin-protein ligase UBR4 (EC 2.3.2.27) (600 kDa retinoblastoma protein-associated factor) (p600) (N-recognin-4) (Retinoblastoma-associated factor of 600 kDa) (RBAF600)	PROTAC	3	16.319	10.9218	-5.39716
Q5T4S7	Q5T4S7_S181	181	UBR4 KIAA0462 KIAA1307 RBAF600	UBR4	E3 ubiquitin-protein ligase UBR4 (EC 2.3.2.27) (600 kDa retinoblastoma protein-associated factor) (p600) (N-recognin-4) (Retinoblastoma-associated factor of 600 kDa) (RBAF600)	PROTAC	3	16.319	11.0857	-5.23332
Q5T4S7	Q5T4S7_T2724	2724	UBR4 KIAA0462 KIAA1307 RBAF600	UBR4	E3 ubiquitin-protein ligase UBR4 (EC 2.3.2.27) (600 kDa retinoblastoma protein-associated factor) (p600) (N-recognin-4) (Retinoblastoma-associated factor of 600 kDa) (RBAF600)	PROTAC	3	16.319	12.4557	-3.8633
Q5T4S7	Q5T4S7_S2719	2719	UBR4 KIAA0462 KIAA1307 RBAF600	UBR4	E3 ubiquitin-protein ligase UBR4 (EC 2.3.2.27) (600 kDa retinoblastoma protein-associated factor) (p600) (N-recognin-4) (Retinoblastoma-associated factor of 600 kDa) (RBAF600)	PROTAC	3	16.319	13.6206	-2.69838
Q5T5C0	Q5T5C0_S759	759	STXBP5 LLGL3	STXBP5	Syntaxin-binding protein 5 (Lethal(2) giant larvae protein homolog 3) (Tomosyn-1)	DMSO	1	11.7661	11.0656	-0.700537
Q5T5C0	Q5T5C0_S782	782	STXBP5 LLGL3	STXBP5	Syntaxin-binding protein 5 (Lethal(2) giant larvae protein homolog 3) (Tomosyn-1)	DMSO	1	11.7661	11.2466	-0.519464
Q5T5C0	Q5T5C0_S782;S785	782; 785	STXBP5 LLGL3	STXBP5	Syntaxin-binding protein 5 (Lethal(2) giant larvae protein homolog 3) (Tomosyn-1)	DMSO	1	11.7661	12.0394	0.273325
Q5T5C0	Q5T5C0_S782;T784	782; 784	STXBP5 LLGL3	STXBP5	Syntaxin-binding protein 5 (Lethal(2) giant larvae protein homolog 3) (Tomosyn-1)	DMSO	1	11.7661	6.94124	-4.82487
Q5T5C0	Q5T5C0_S782	782	STXBP5 LLGL3	STXBP5	Syntaxin-binding protein 5 (Lethal(2) giant larvae protein homolog 3) (Tomosyn-1)	DMSO	2	11.7996	10.7293	-1.07031
Q5T5C0	Q5T5C0_S782;T784	782; 784	STXBP5 LLGL3	STXBP5	Syntaxin-binding protein 5 (Lethal(2) giant larvae protein homolog 3) (Tomosyn-1)	DMSO	2	11.7996	7.49619	-4.30346
Q5T5C0	Q5T5C0_S782;S785	782; 785	STXBP5 LLGL3	STXBP5	Syntaxin-binding protein 5 (Lethal(2) giant larvae protein homolog 3) (Tomosyn-1)	DMSO	2	11.7996	11.8771	0.0774499
Q5T5C0	Q5T5C0_S759	759	STXBP5 LLGL3	STXBP5	Syntaxin-binding protein 5 (Lethal(2) giant larvae protein homolog 3) (Tomosyn-1)	DMSO	2	11.7996	11.2166	-0.583031
Q5T5C0	Q5T5C0_S782;S785	782; 785	STXBP5 LLGL3	STXBP5	Syntaxin-binding protein 5 (Lethal(2) giant larvae protein homolog 3) (Tomosyn-1)	DMSO	3	11.7619	12.1281	0.366146
Q5T5C0	Q5T5C0_S782;T784	782; 784	STXBP5 LLGL3	STXBP5	Syntaxin-binding protein 5 (Lethal(2) giant larvae protein homolog 3) (Tomosyn-1)	DMSO	3	11.7619	7.74264	-4.01926
Q5T5C0	Q5T5C0_S782	782	STXBP5 LLGL3	STXBP5	Syntaxin-binding protein 5 (Lethal(2) giant larvae protein homolog 3) (Tomosyn-1)	DMSO	3	11.7619	11.4711	-0.290785
Q5T5C0	Q5T5C0_S759	759	STXBP5 LLGL3	STXBP5	Syntaxin-binding protein 5 (Lethal(2) giant larvae protein homolog 3) (Tomosyn-1)	DMSO	3	11.7619	10.9564	-0.805463
Q5T5C0	Q5T5C0_S782;S785	782; 785	STXBP5 LLGL3	STXBP5	Syntaxin-binding protein 5 (Lethal(2) giant larvae protein homolog 3) (Tomosyn-1)	PROTAC	1	11.6477	12.0271	0.37942
Q5T5C0	Q5T5C0_S782;T784	782; 784	STXBP5 LLGL3	STXBP5	Syntaxin-binding protein 5 (Lethal(2) giant larvae protein homolog 3) (Tomosyn-1)	PROTAC	1	11.6477	7.34451	-4.30317
Q5T5C0	Q5T5C0_S759	759	STXBP5 LLGL3	STXBP5	Syntaxin-binding protein 5 (Lethal(2) giant larvae protein homolog 3) (Tomosyn-1)	PROTAC	1	11.6477	10.9849	-0.66276
Q5T5C0	Q5T5C0_S782	782	STXBP5 LLGL3	STXBP5	Syntaxin-binding protein 5 (Lethal(2) giant larvae protein homolog 3) (Tomosyn-1)	PROTAC	1	11.6477	10.7431	-0.904627
Q5T5C0	Q5T5C0_S782;T784	782; 784	STXBP5 LLGL3	STXBP5	Syntaxin-binding protein 5 (Lethal(2) giant larvae protein homolog 3) (Tomosyn-1)	PROTAC	2	11.7689	6.92591	-4.84298
Q5T5C0	Q5T5C0_S782;S785	782; 785	STXBP5 LLGL3	STXBP5	Syntaxin-binding protein 5 (Lethal(2) giant larvae protein homolog 3) (Tomosyn-1)	PROTAC	2	11.7689	12.0326	0.263717
Q5T5C0	Q5T5C0_S759	759	STXBP5 LLGL3	STXBP5	Syntaxin-binding protein 5 (Lethal(2) giant larvae protein homolog 3) (Tomosyn-1)	PROTAC	2	11.7689	10.7313	-1.03762
Q5T5C0	Q5T5C0_S782	782	STXBP5 LLGL3	STXBP5	Syntaxin-binding protein 5 (Lethal(2) giant larvae protein homolog 3) (Tomosyn-1)	PROTAC	2	11.7689	10.4928	-1.27612
Q5T5C0	Q5T5C0_S759	759	STXBP5 LLGL3	STXBP5	Syntaxin-binding protein 5 (Lethal(2) giant larvae protein homolog 3) (Tomosyn-1)	PROTAC	3	11.7177	11.1794	-0.538314
Q5T5C0	Q5T5C0_S782;T784	782; 784	STXBP5 LLGL3	STXBP5	Syntaxin-binding protein 5 (Lethal(2) giant larvae protein homolog 3) (Tomosyn-1)	PROTAC	3	11.7177	6.69504	-5.02268
Q5T5C0	Q5T5C0_S782;S785	782; 785	STXBP5 LLGL3	STXBP5	Syntaxin-binding protein 5 (Lethal(2) giant larvae protein homolog 3) (Tomosyn-1)	PROTAC	3	11.7177	11.7772	0.0595203
Q5T5C0	Q5T5C0_S782	782	STXBP5 LLGL3	STXBP5	Syntaxin-binding protein 5 (Lethal(2) giant larvae protein homolog 3) (Tomosyn-1)	PROTAC	3	11.7177	11.3382	-0.379534
Q5T5P2	Q5T5P2_S1461	1461	KIAA1217 SKT	KIAA1217	Sickle tail protein homolog	DMSO	1	15.4354	8.60799	-6.8274
Q5T5P2	Q5T5P2_S357;S361	357; 361	KIAA1217 SKT	KIAA1217	Sickle tail protein homolog	DMSO	1	15.4354	10.2298	-5.20559
Q5T5P2	Q5T5P2_S1896	1896	KIAA1217 SKT	KIAA1217	Sickle tail protein homolog	DMSO	1	15.4354	10.525	-4.91044
Q5T5P2	Q5T5P2_S468;S474	468; 474	KIAA1217 SKT	KIAA1217	Sickle tail protein homolog	DMSO	1	15.4354	10.2822	-5.15318
Q5T5P2	Q5T5P2_S1259	1259	KIAA1217 SKT	KIAA1217	Sickle tail protein homolog	DMSO	1	15.4354	11.1607	-4.2747
Q5T5P2	Q5T5P2_S1806	1806	KIAA1217 SKT	KIAA1217	Sickle tail protein homolog	DMSO	1	15.4354	12.4367	-2.99865
Q5T5P2	Q5T5P2_S353	353	KIAA1217 SKT	KIAA1217	Sickle tail protein homolog	DMSO	1	15.4354	8.38841	-7.04698
Q5T5P2	Q5T5P2_T1760	1760	KIAA1217 SKT	KIAA1217	Sickle tail protein homolog	DMSO	1	15.4354	11.1478	-4.2876
Q5T5P2	Q5T5P2_S361	361	KIAA1217 SKT	KIAA1217	Sickle tail protein homolog	DMSO	1	15.4354	10.8817	-4.55368
Q5T5P2	Q5T5P2_Y458;S461;T465	458; 461; 465	KIAA1217 SKT	KIAA1217	Sickle tail protein homolog	DMSO	1	15.4354	10.4294	-5.00595
Q5T5P2	Q5T5P2_S1899	1899	KIAA1217 SKT	KIAA1217	Sickle tail protein homolog	DMSO	1	15.4354	10.8368	-4.59854
Q5T5P2	Q5T5P2_S1044	1044	KIAA1217 SKT	KIAA1217	Sickle tail protein homolog	DMSO	1	15.4354	9.22937	-6.20602
Q5T5P2	Q5T5P2_S1684	1684	KIAA1217 SKT	KIAA1217	Sickle tail protein homolog	DMSO	1	15.4354	12.5572	-2.8782
Q5T5P2	Q5T5P2_S1225	1225	KIAA1217 SKT	KIAA1217	Sickle tail protein homolog	DMSO	1	15.4354	8.49944	-6.93595
Q5T5P2	Q5T5P2_T1633	1633	KIAA1217 SKT	KIAA1217	Sickle tail protein homolog	DMSO	1	15.4354	9.55313	-5.88225
Q5T5P2	Q5T5P2_S361;S365	361; 365	KIAA1217 SKT	KIAA1217	Sickle tail protein homolog	DMSO	1	15.4354	9.09633	-6.33906
Q5T5P2	Q5T5P2_S169	169	KIAA1217 SKT	KIAA1217	Sickle tail protein homolog	DMSO	1	15.4354	10.7749	-4.66046
Q5T5P2	Q5T5P2_S1091	1091	KIAA1217 SKT	KIAA1217	Sickle tail protein homolog	DMSO	1	15.4354	10.888	-4.54737
Q5T5P2	Q5T5P2_S1033	1033	KIAA1217 SKT	KIAA1217	Sickle tail protein homolog	DMSO	1	15.4354	12.0466	-3.38882
Q5T5P2	Q5T5P2_S1292	1292	KIAA1217 SKT	KIAA1217	Sickle tail protein homolog	DMSO	1	15.4354	12.0696	-3.36581
Q5T5P2	Q5T5P2_S1650	1650	KIAA1217 SKT	KIAA1217	Sickle tail protein homolog	DMSO	1	15.4354	10.114	-5.32139
Q5T5P2	Q5T5P2_S1033	1033	KIAA1217 SKT	KIAA1217	Sickle tail protein homolog	DMSO	2	15.3466	12.1167	-3.22988
Q5T5P2	Q5T5P2_S1044	1044	KIAA1217 SKT	KIAA1217	Sickle tail protein homolog	DMSO	2	15.3466	9.66353	-5.68307
Q5T5P2	Q5T5P2_S1461	1461	KIAA1217 SKT	KIAA1217	Sickle tail protein homolog	DMSO	2	15.3466	8.57556	-6.77104
Q5T5P2	Q5T5P2_Y458;S461;T465	458; 461; 465	KIAA1217 SKT	KIAA1217	Sickle tail protein homolog	DMSO	2	15.3466	10.4298	-4.91681
Q5T5P2	Q5T5P2_S1899	1899	KIAA1217 SKT	KIAA1217	Sickle tail protein homolog	DMSO	2	15.3466	11.0044	-4.34218
Q5T5P2	Q5T5P2_S1896	1896	KIAA1217 SKT	KIAA1217	Sickle tail protein homolog	DMSO	2	15.3466	10.5413	-4.80529
Q5T5P2	Q5T5P2_S1292	1292	KIAA1217 SKT	KIAA1217	Sickle tail protein homolog	DMSO	2	15.3466	11.67	-3.6766
Q5T5P2	Q5T5P2_S1684	1684	KIAA1217 SKT	KIAA1217	Sickle tail protein homolog	DMSO	2	15.3466	12.6986	-2.64805
Q5T5P2	Q5T5P2_S1091	1091	KIAA1217 SKT	KIAA1217	Sickle tail protein homolog	DMSO	2	15.3466	10.9236	-4.42301
Q5T5P2	Q5T5P2_S361	361	KIAA1217 SKT	KIAA1217	Sickle tail protein homolog	DMSO	2	15.3466	11.0177	-4.32888
Q5T5P2	Q5T5P2_S169	169	KIAA1217 SKT	KIAA1217	Sickle tail protein homolog	DMSO	2	15.3466	11.0942	-4.25239
Q5T5P2	Q5T5P2_S1650	1650	KIAA1217 SKT	KIAA1217	Sickle tail protein homolog	DMSO	2	15.3466	10.4381	-4.90853
Q5T5P2	Q5T5P2_S468;S474	468; 474	KIAA1217 SKT	KIAA1217	Sickle tail protein homolog	DMSO	2	15.3466	10.2508	-5.09584
Q5T5P2	Q5T5P2_S1806	1806	KIAA1217 SKT	KIAA1217	Sickle tail protein homolog	DMSO	2	15.3466	12.5308	-2.81579
Q5T5P2	Q5T5P2_T1633	1633	KIAA1217 SKT	KIAA1217	Sickle tail protein homolog	DMSO	2	15.3466	9.41221	-5.93439
Q5T5P2	Q5T5P2_S1259	1259	KIAA1217 SKT	KIAA1217	Sickle tail protein homolog	DMSO	2	15.3466	10.1302	-5.21638
Q5T5P2	Q5T5P2_S1225	1225	KIAA1217 SKT	KIAA1217	Sickle tail protein homolog	DMSO	2	15.3466	8.15218	-7.19442
Q5T5P2	Q5T5P2_S357;S361	357; 361	KIAA1217 SKT	KIAA1217	Sickle tail protein homolog	DMSO	2	15.3466	9.79245	-5.55415
Q5T5P2	Q5T5P2_S353	353	KIAA1217 SKT	KIAA1217	Sickle tail protein homolog	DMSO	2	15.3466	7.77475	-7.57185
Q5T5P2	Q5T5P2_S361;S365	361; 365	KIAA1217 SKT	KIAA1217	Sickle tail protein homolog	DMSO	2	15.3466	9.25009	-6.09651
Q5T5P2	Q5T5P2_T1760	1760	KIAA1217 SKT	KIAA1217	Sickle tail protein homolog	DMSO	2	15.3466	11.4127	-3.93386
Q5T5P2	Q5T5P2_Y458;S461;T465	458; 461; 465	KIAA1217 SKT	KIAA1217	Sickle tail protein homolog	DMSO	3	15.4249	10.7179	-4.70695
Q5T5P2	Q5T5P2_S1259	1259	KIAA1217 SKT	KIAA1217	Sickle tail protein homolog	DMSO	3	15.4249	10.7419	-4.68297
Q5T5P2	Q5T5P2_S1044	1044	KIAA1217 SKT	KIAA1217	Sickle tail protein homolog	DMSO	3	15.4249	9.32642	-6.09846
Q5T5P2	Q5T5P2_S1806	1806	KIAA1217 SKT	KIAA1217	Sickle tail protein homolog	DMSO	3	15.4249	12.5092	-2.91566
Q5T5P2	Q5T5P2_S1899	1899	KIAA1217 SKT	KIAA1217	Sickle tail protein homolog	DMSO	3	15.4249	11.1193	-4.30559
Q5T5P2	Q5T5P2_S1896	1896	KIAA1217 SKT	KIAA1217	Sickle tail protein homolog	DMSO	3	15.4249	10.7294	-4.69548
Q5T5P2	Q5T5P2_S1033	1033	KIAA1217 SKT	KIAA1217	Sickle tail protein homolog	DMSO	3	15.4249	11.7433	-3.68158
Q5T5P2	Q5T5P2_S1461	1461	KIAA1217 SKT	KIAA1217	Sickle tail protein homolog	DMSO	3	15.4249	8.46664	-6.95825
Q5T5P2	Q5T5P2_S169	169	KIAA1217 SKT	KIAA1217	Sickle tail protein homolog	DMSO	3	15.4249	10.899	-4.52586
Q5T5P2	Q5T5P2_T1633	1633	KIAA1217 SKT	KIAA1217	Sickle tail protein homolog	DMSO	3	15.4249	9.32723	-6.09765
Q5T5P2	Q5T5P2_T1760	1760	KIAA1217 SKT	KIAA1217	Sickle tail protein homolog	DMSO	3	15.4249	11.9059	-3.51896
Q5T5P2	Q5T5P2_S1225	1225	KIAA1217 SKT	KIAA1217	Sickle tail protein homolog	DMSO	3	15.4249	8.75898	-6.6659
Q5T5P2	Q5T5P2_S357;S361	357; 361	KIAA1217 SKT	KIAA1217	Sickle tail protein homolog	DMSO	3	15.4249	9.76144	-5.66344
Q5T5P2	Q5T5P2_S353	353	KIAA1217 SKT	KIAA1217	Sickle tail protein homolog	DMSO	3	15.4249	7.96378	-7.4611
Q5T5P2	Q5T5P2_S1091	1091	KIAA1217 SKT	KIAA1217	Sickle tail protein homolog	DMSO	3	15.4249	11.5136	-3.91126
Q5T5P2	Q5T5P2_S1684	1684	KIAA1217 SKT	KIAA1217	Sickle tail protein homolog	DMSO	3	15.4249	12.7122	-2.71269
Q5T5P2	Q5T5P2_S361;S365	361; 365	KIAA1217 SKT	KIAA1217	Sickle tail protein homolog	DMSO	3	15.4249	8.67102	-6.75387
Q5T5P2	Q5T5P2_S361	361	KIAA1217 SKT	KIAA1217	Sickle tail protein homolog	DMSO	3	15.4249	10.5936	-4.83127
Q5T5P2	Q5T5P2_S1650	1650	KIAA1217 SKT	KIAA1217	Sickle tail protein homolog	DMSO	3	15.4249	9.98832	-5.43657
Q5T5P2	Q5T5P2_S468;S474	468; 474	KIAA1217 SKT	KIAA1217	Sickle tail protein homolog	DMSO	3	15.4249	10.3041	-5.12078
Q5T5P2	Q5T5P2_S1292	1292	KIAA1217 SKT	KIAA1217	Sickle tail protein homolog	DMSO	3	15.4249	12.1852	-3.23967
Q5T5P2	Q5T5P2_S1044	1044	KIAA1217 SKT	KIAA1217	Sickle tail protein homolog	PROTAC	1	15.236	9.06496	-6.17102
Q5T5P2	Q5T5P2_S1650	1650	KIAA1217 SKT	KIAA1217	Sickle tail protein homolog	PROTAC	1	15.236	10.1976	-5.03839
Q5T5P2	Q5T5P2_S1225	1225	KIAA1217 SKT	KIAA1217	Sickle tail protein homolog	PROTAC	1	15.236	8.61016	-6.62582
Q5T5P2	Q5T5P2_S1461	1461	KIAA1217 SKT	KIAA1217	Sickle tail protein homolog	PROTAC	1	15.236	8.71642	-6.51956
Q5T5P2	Q5T5P2_S169	169	KIAA1217 SKT	KIAA1217	Sickle tail protein homolog	PROTAC	1	15.236	10.8893	-4.34671
Q5T5P2	Q5T5P2_S468;S474	468; 474	KIAA1217 SKT	KIAA1217	Sickle tail protein homolog	PROTAC	1	15.236	9.87941	-5.35657
Q5T5P2	Q5T5P2_Y458;S461;T465	458; 461; 465	KIAA1217 SKT	KIAA1217	Sickle tail protein homolog	PROTAC	1	15.236	10.6467	-4.58926
Q5T5P2	Q5T5P2_T1760	1760	KIAA1217 SKT	KIAA1217	Sickle tail protein homolog	PROTAC	1	15.236	11.4407	-3.79528
Q5T5P2	Q5T5P2_S1259	1259	KIAA1217 SKT	KIAA1217	Sickle tail protein homolog	PROTAC	1	15.236	10.4463	-4.78969
Q5T5P2	Q5T5P2_S1292	1292	KIAA1217 SKT	KIAA1217	Sickle tail protein homolog	PROTAC	1	15.236	11.176	-4.05997
Q5T5P2	Q5T5P2_S1033	1033	KIAA1217 SKT	KIAA1217	Sickle tail protein homolog	PROTAC	1	15.236	12.0654	-3.17053
Q5T5P2	Q5T5P2_T1633	1633	KIAA1217 SKT	KIAA1217	Sickle tail protein homolog	PROTAC	1	15.236	9.44702	-5.78896
Q5T5P2	Q5T5P2_S1899	1899	KIAA1217 SKT	KIAA1217	Sickle tail protein homolog	PROTAC	1	15.236	10.8734	-4.36255
Q5T5P2	Q5T5P2_S1806	1806	KIAA1217 SKT	KIAA1217	Sickle tail protein homolog	PROTAC	1	15.236	12.6005	-2.63544
Q5T5P2	Q5T5P2_S357;S361	357; 361	KIAA1217 SKT	KIAA1217	Sickle tail protein homolog	PROTAC	1	15.236	9.39962	-5.83636
Q5T5P2	Q5T5P2_S1684	1684	KIAA1217 SKT	KIAA1217	Sickle tail protein homolog	PROTAC	1	15.236	12.6861	-2.54988
Q5T5P2	Q5T5P2_S1091	1091	KIAA1217 SKT	KIAA1217	Sickle tail protein homolog	PROTAC	1	15.236	11.3838	-3.85221
Q5T5P2	Q5T5P2_S361;S365	361; 365	KIAA1217 SKT	KIAA1217	Sickle tail protein homolog	PROTAC	1	15.236	9.16924	-6.06674
Q5T5P2	Q5T5P2_S361	361	KIAA1217 SKT	KIAA1217	Sickle tail protein homolog	PROTAC	1	15.236	10.3755	-4.86053
Q5T5P2	Q5T5P2_S353	353	KIAA1217 SKT	KIAA1217	Sickle tail protein homolog	PROTAC	1	15.236	7.57301	-7.66297
Q5T5P2	Q5T5P2_S1896	1896	KIAA1217 SKT	KIAA1217	Sickle tail protein homolog	PROTAC	1	15.236	10.6386	-4.59736
Q5T5P2	Q5T5P2_S1899	1899	KIAA1217 SKT	KIAA1217	Sickle tail protein homolog	PROTAC	2	15.3673	10.7866	-4.5807
Q5T5P2	Q5T5P2_S1091	1091	KIAA1217 SKT	KIAA1217	Sickle tail protein homolog	PROTAC	2	15.3673	11.0919	-4.27548
Q5T5P2	Q5T5P2_S468;S474	468; 474	KIAA1217 SKT	KIAA1217	Sickle tail protein homolog	PROTAC	2	15.3673	9.86482	-5.50252
Q5T5P2	Q5T5P2_Y458;S461;T465	458; 461; 465	KIAA1217 SKT	KIAA1217	Sickle tail protein homolog	PROTAC	2	15.3673	10.6526	-4.71473
Q5T5P2	Q5T5P2_S1896	1896	KIAA1217 SKT	KIAA1217	Sickle tail protein homolog	PROTAC	2	15.3673	10.5798	-4.78755
Q5T5P2	Q5T5P2_S1684	1684	KIAA1217 SKT	KIAA1217	Sickle tail protein homolog	PROTAC	2	15.3673	12.7179	-2.64948
Q5T5P2	Q5T5P2_S169	169	KIAA1217 SKT	KIAA1217	Sickle tail protein homolog	PROTAC	2	15.3673	10.9971	-4.37023
Q5T5P2	Q5T5P2_S361	361	KIAA1217 SKT	KIAA1217	Sickle tail protein homolog	PROTAC	2	15.3673	10.9341	-4.4332
Q5T5P2	Q5T5P2_S361;S365	361; 365	KIAA1217 SKT	KIAA1217	Sickle tail protein homolog	PROTAC	2	15.3673	8.14741	-7.21993
Q5T5P2	Q5T5P2_S1225	1225	KIAA1217 SKT	KIAA1217	Sickle tail protein homolog	PROTAC	2	15.3673	8.94848	-6.41886
Q5T5P2	Q5T5P2_S1033	1033	KIAA1217 SKT	KIAA1217	Sickle tail protein homolog	PROTAC	2	15.3673	12.0071	-3.36022
Q5T5P2	Q5T5P2_S1292	1292	KIAA1217 SKT	KIAA1217	Sickle tail protein homolog	PROTAC	2	15.3673	11.4148	-3.9525
Q5T5P2	Q5T5P2_T1633	1633	KIAA1217 SKT	KIAA1217	Sickle tail protein homolog	PROTAC	2	15.3673	9.74576	-5.62157
Q5T5P2	Q5T5P2_S353	353	KIAA1217 SKT	KIAA1217	Sickle tail protein homolog	PROTAC	2	15.3673	8.15928	-7.20806
Q5T5P2	Q5T5P2_S357;S361	357; 361	KIAA1217 SKT	KIAA1217	Sickle tail protein homolog	PROTAC	2	15.3673	9.51385	-5.85348
Q5T5P2	Q5T5P2_S1650	1650	KIAA1217 SKT	KIAA1217	Sickle tail protein homolog	PROTAC	2	15.3673	10.2514	-5.11596
Q5T5P2	Q5T5P2_S1259	1259	KIAA1217 SKT	KIAA1217	Sickle tail protein homolog	PROTAC	2	15.3673	10.7719	-4.59546
Q5T5P2	Q5T5P2_S1806	1806	KIAA1217 SKT	KIAA1217	Sickle tail protein homolog	PROTAC	2	15.3673	12.4508	-2.91651
Q5T5P2	Q5T5P2_T1760	1760	KIAA1217 SKT	KIAA1217	Sickle tail protein homolog	PROTAC	2	15.3673	11.3497	-4.01761
Q5T5P2	Q5T5P2_S1461	1461	KIAA1217 SKT	KIAA1217	Sickle tail protein homolog	PROTAC	2	15.3673	8.27357	-7.09376
Q5T5P2	Q5T5P2_S1044	1044	KIAA1217 SKT	KIAA1217	Sickle tail protein homolog	PROTAC	2	15.3673	9.59137	-5.77597
Q5T5P2	Q5T5P2_T1633	1633	KIAA1217 SKT	KIAA1217	Sickle tail protein homolog	PROTAC	3	15.3157	9.32614	-5.98957
Q5T5P2	Q5T5P2_S1033	1033	KIAA1217 SKT	KIAA1217	Sickle tail protein homolog	PROTAC	3	15.3157	12.0613	-3.25438
Q5T5P2	Q5T5P2_S1684	1684	KIAA1217 SKT	KIAA1217	Sickle tail protein homolog	PROTAC	3	15.3157	12.6158	-2.69995
Q5T5P2	Q5T5P2_S1806	1806	KIAA1217 SKT	KIAA1217	Sickle tail protein homolog	PROTAC	3	15.3157	12.3672	-2.94846
Q5T5P2	Q5T5P2_T1760	1760	KIAA1217 SKT	KIAA1217	Sickle tail protein homolog	PROTAC	3	15.3157	11.6215	-3.69424
Q5T5P2	Q5T5P2_S468;S474	468; 474	KIAA1217 SKT	KIAA1217	Sickle tail protein homolog	PROTAC	3	15.3157	9.89832	-5.41738
Q5T5P2	Q5T5P2_S169	169	KIAA1217 SKT	KIAA1217	Sickle tail protein homolog	PROTAC	3	15.3157	10.8105	-4.5052
Q5T5P2	Q5T5P2_S1292	1292	KIAA1217 SKT	KIAA1217	Sickle tail protein homolog	PROTAC	3	15.3157	11.412	-3.90371
Q5T5P2	Q5T5P2_Y458;S461;T465	458; 461; 465	KIAA1217 SKT	KIAA1217	Sickle tail protein homolog	PROTAC	3	15.3157	10.4634	-4.85228
Q5T5P2	Q5T5P2_S353	353	KIAA1217 SKT	KIAA1217	Sickle tail protein homolog	PROTAC	3	15.3157	6.59494	-8.72076
Q5T5P2	Q5T5P2_S1461	1461	KIAA1217 SKT	KIAA1217	Sickle tail protein homolog	PROTAC	3	15.3157	8.86487	-6.45084
Q5T5P2	Q5T5P2_S1899	1899	KIAA1217 SKT	KIAA1217	Sickle tail protein homolog	PROTAC	3	15.3157	10.9921	-4.32359
Q5T5P2	Q5T5P2_S357;S361	357; 361	KIAA1217 SKT	KIAA1217	Sickle tail protein homolog	PROTAC	3	15.3157	9.36206	-5.95364
Q5T5P2	Q5T5P2_S1225	1225	KIAA1217 SKT	KIAA1217	Sickle tail protein homolog	PROTAC	3	15.3157	8.68528	-6.63043
Q5T5P2	Q5T5P2_S1091	1091	KIAA1217 SKT	KIAA1217	Sickle tail protein homolog	PROTAC	3	15.3157	11.0013	-4.31444
Q5T5P2	Q5T5P2_S1650	1650	KIAA1217 SKT	KIAA1217	Sickle tail protein homolog	PROTAC	3	15.3157	10.1267	-5.18901
Q5T5P2	Q5T5P2_S361;S365	361; 365	KIAA1217 SKT	KIAA1217	Sickle tail protein homolog	PROTAC	3	15.3157	8.69315	-6.62256
Q5T5P2	Q5T5P2_S1896	1896	KIAA1217 SKT	KIAA1217	Sickle tail protein homolog	PROTAC	3	15.3157	10.6274	-4.68836
Q5T5P2	Q5T5P2_S1044	1044	KIAA1217 SKT	KIAA1217	Sickle tail protein homolog	PROTAC	3	15.3157	9.57132	-5.74439
Q5T5P2	Q5T5P2_S1259	1259	KIAA1217 SKT	KIAA1217	Sickle tail protein homolog	PROTAC	3	15.3157	10.2747	-5.04102
Q5T5P2	Q5T5P2_S361	361	KIAA1217 SKT	KIAA1217	Sickle tail protein homolog	PROTAC	3	15.3157	10.7575	-4.55817
Q5T5U3	Q5T5U3_S616	616	ARHGAP21 ARHGAP10 KIAA1424	ARHGAP21	Rho GTPase-activating protein 21 (Rho GTPase-activating protein 10) (Rho-type GTPase-activating protein 21)	DMSO	1	14.527	11.7834	-2.74362
Q5T5U3	Q5T5U3_S1432	1432	ARHGAP21 ARHGAP10 KIAA1424	ARHGAP21	Rho GTPase-activating protein 21 (Rho GTPase-activating protein 10) (Rho-type GTPase-activating protein 21)	DMSO	1	14.527	10.5191	-4.00797
Q5T5U3	Q5T5U3_S857	857	ARHGAP21 ARHGAP10 KIAA1424	ARHGAP21	Rho GTPase-activating protein 21 (Rho GTPase-activating protein 10) (Rho-type GTPase-activating protein 21)	DMSO	1	14.527	11.1106	-3.41638
Q5T5U3	Q5T5U3_S457;S459	457; 459	ARHGAP21 ARHGAP10 KIAA1424	ARHGAP21	Rho GTPase-activating protein 21 (Rho GTPase-activating protein 10) (Rho-type GTPase-activating protein 21)	DMSO	1	14.527	13.3581	-1.16896
Q5T5U3	Q5T5U3_T234	234	ARHGAP21 ARHGAP10 KIAA1424	ARHGAP21	Rho GTPase-activating protein 21 (Rho GTPase-activating protein 10) (Rho-type GTPase-activating protein 21)	DMSO	1	14.527	10.701	-3.82601
Q5T5U3	Q5T5U3_S57	57	ARHGAP21 ARHGAP10 KIAA1424	ARHGAP21	Rho GTPase-activating protein 21 (Rho GTPase-activating protein 10) (Rho-type GTPase-activating protein 21)	DMSO	1	14.527	11.159	-3.36803
Q5T5U3	Q5T5U3_S1514;S1518	1514; 1518	ARHGAP21 ARHGAP10 KIAA1424	ARHGAP21	Rho GTPase-activating protein 21 (Rho GTPase-activating protein 10) (Rho-type GTPase-activating protein 21)	DMSO	1	14.527	8.35959	-6.16743
Q5T5U3	Q5T5U3_S954	954	ARHGAP21 ARHGAP10 KIAA1424	ARHGAP21	Rho GTPase-activating protein 21 (Rho GTPase-activating protein 10) (Rho-type GTPase-activating protein 21)	DMSO	1	14.527	11.4644	-3.06264
Q5T5U3	Q5T5U3_S1080	1080	ARHGAP21 ARHGAP10 KIAA1424	ARHGAP21	Rho GTPase-activating protein 21 (Rho GTPase-activating protein 10) (Rho-type GTPase-activating protein 21)	DMSO	1	14.527	9.31073	-5.21628
Q5T5U3	Q5T5U3_S612;S616	612; 616	ARHGAP21 ARHGAP10 KIAA1424	ARHGAP21	Rho GTPase-activating protein 21 (Rho GTPase-activating protein 10) (Rho-type GTPase-activating protein 21)	DMSO	1	14.527	11.0007	-3.52634
Q5T5U3	Q5T5U3_S1742	1742	ARHGAP21 ARHGAP10 KIAA1424	ARHGAP21	Rho GTPase-activating protein 21 (Rho GTPase-activating protein 10) (Rho-type GTPase-activating protein 21)	DMSO	1	14.527	10.1147	-4.41232
Q5T5U3	Q5T5U3_S1527	1527	ARHGAP21 ARHGAP10 KIAA1424	ARHGAP21	Rho GTPase-activating protein 21 (Rho GTPase-activating protein 10) (Rho-type GTPase-activating protein 21)	DMSO	1	14.527	12.8629	-1.6641
Q5T5U3	Q5T5U3_T747	747	ARHGAP21 ARHGAP10 KIAA1424	ARHGAP21	Rho GTPase-activating protein 21 (Rho GTPase-activating protein 10) (Rho-type GTPase-activating protein 21)	DMSO	1	14.527	9.63839	-4.88862
Q5T5U3	Q5T5U3_S717	717	ARHGAP21 ARHGAP10 KIAA1424	ARHGAP21	Rho GTPase-activating protein 21 (Rho GTPase-activating protein 10) (Rho-type GTPase-activating protein 21)	DMSO	1	14.527	8.40919	-6.11783
Q5T5U3	Q5T5U3_S1418	1418	ARHGAP21 ARHGAP10 KIAA1424	ARHGAP21	Rho GTPase-activating protein 21 (Rho GTPase-activating protein 10) (Rho-type GTPase-activating protein 21)	DMSO	1	14.527	9.83274	-4.69428
Q5T5U3	Q5T5U3_S1433	1433	ARHGAP21 ARHGAP10 KIAA1424	ARHGAP21	Rho GTPase-activating protein 21 (Rho GTPase-activating protein 10) (Rho-type GTPase-activating protein 21)	DMSO	1	14.527	13.1288	-1.3982
Q5T5U3	Q5T5U3_S612	612	ARHGAP21 ARHGAP10 KIAA1424	ARHGAP21	Rho GTPase-activating protein 21 (Rho GTPase-activating protein 10) (Rho-type GTPase-activating protein 21)	DMSO	1	14.527	10.0439	-4.48312
Q5T5U3	Q5T5U3_S1099	1099	ARHGAP21 ARHGAP10 KIAA1424	ARHGAP21	Rho GTPase-activating protein 21 (Rho GTPase-activating protein 10) (Rho-type GTPase-activating protein 21)	DMSO	1	14.527	9.51252	-5.0145
Q5T5U3	Q5T5U3_S1383	1383	ARHGAP21 ARHGAP10 KIAA1424	ARHGAP21	Rho GTPase-activating protein 21 (Rho GTPase-activating protein 10) (Rho-type GTPase-activating protein 21)	DMSO	1	14.527	12.1143	-2.41274
Q5T5U3	Q5T5U3_S1861	1861	ARHGAP21 ARHGAP10 KIAA1424	ARHGAP21	Rho GTPase-activating protein 21 (Rho GTPase-activating protein 10) (Rho-type GTPase-activating protein 21)	DMSO	1	14.527	10.9455	-3.58148
Q5T5U3	Q5T5U3_S319	319	ARHGAP21 ARHGAP10 KIAA1424	ARHGAP21	Rho GTPase-activating protein 21 (Rho GTPase-activating protein 10) (Rho-type GTPase-activating protein 21)	DMSO	1	14.527	9.99679	-4.53023
Q5T5U3	Q5T5U3_S1669	1669	ARHGAP21 ARHGAP10 KIAA1424	ARHGAP21	Rho GTPase-activating protein 21 (Rho GTPase-activating protein 10) (Rho-type GTPase-activating protein 21)	DMSO	1	14.527	8.9684	-5.55862
Q5T5U3	Q5T5U3_S441	441	ARHGAP21 ARHGAP10 KIAA1424	ARHGAP21	Rho GTPase-activating protein 21 (Rho GTPase-activating protein 10) (Rho-type GTPase-activating protein 21)	DMSO	1	14.527	10.0835	-4.44351
Q5T5U3	Q5T5U3_S459	459	ARHGAP21 ARHGAP10 KIAA1424	ARHGAP21	Rho GTPase-activating protein 21 (Rho GTPase-activating protein 10) (Rho-type GTPase-activating protein 21)	DMSO	1	14.527	13.4652	-1.06179
Q5T5U3	Q5T5U3_S1115	1115	ARHGAP21 ARHGAP10 KIAA1424	ARHGAP21	Rho GTPase-activating protein 21 (Rho GTPase-activating protein 10) (Rho-type GTPase-activating protein 21)	DMSO	1	14.527	12.0466	-2.48042
Q5T5U3	Q5T5U3_S1514	1514	ARHGAP21 ARHGAP10 KIAA1424	ARHGAP21	Rho GTPase-activating protein 21 (Rho GTPase-activating protein 10) (Rho-type GTPase-activating protein 21)	DMSO	1	14.527	9.48982	-5.0372
Q5T5U3	Q5T5U3_T1114	1114	ARHGAP21 ARHGAP10 KIAA1424	ARHGAP21	Rho GTPase-activating protein 21 (Rho GTPase-activating protein 10) (Rho-type GTPase-activating protein 21)	DMSO	1	14.527	13.1203	-1.40672
Q5T5U3	Q5T5U3_S717	717	ARHGAP21 ARHGAP10 KIAA1424	ARHGAP21	Rho GTPase-activating protein 21 (Rho GTPase-activating protein 10) (Rho-type GTPase-activating protein 21)	DMSO	2	14.4977	7.84834	-6.64935
Q5T5U3	Q5T5U3_S857	857	ARHGAP21 ARHGAP10 KIAA1424	ARHGAP21	Rho GTPase-activating protein 21 (Rho GTPase-activating protein 10) (Rho-type GTPase-activating protein 21)	DMSO	2	14.4977	11.6819	-2.81582
Q5T5U3	Q5T5U3_S1080	1080	ARHGAP21 ARHGAP10 KIAA1424	ARHGAP21	Rho GTPase-activating protein 21 (Rho GTPase-activating protein 10) (Rho-type GTPase-activating protein 21)	DMSO	2	14.4977	9.04842	-5.44927
Q5T5U3	Q5T5U3_S1742	1742	ARHGAP21 ARHGAP10 KIAA1424	ARHGAP21	Rho GTPase-activating protein 21 (Rho GTPase-activating protein 10) (Rho-type GTPase-activating protein 21)	DMSO	2	14.4977	9.68573	-4.81196
Q5T5U3	Q5T5U3_S57	57	ARHGAP21 ARHGAP10 KIAA1424	ARHGAP21	Rho GTPase-activating protein 21 (Rho GTPase-activating protein 10) (Rho-type GTPase-activating protein 21)	DMSO	2	14.4977	11.1987	-3.29902
Q5T5U3	Q5T5U3_T234	234	ARHGAP21 ARHGAP10 KIAA1424	ARHGAP21	Rho GTPase-activating protein 21 (Rho GTPase-activating protein 10) (Rho-type GTPase-activating protein 21)	DMSO	2	14.4977	10.6687	-3.82898
Q5T5U3	Q5T5U3_S612;S616	612; 616	ARHGAP21 ARHGAP10 KIAA1424	ARHGAP21	Rho GTPase-activating protein 21 (Rho GTPase-activating protein 10) (Rho-type GTPase-activating protein 21)	DMSO	2	14.4977	11.0991	-3.39855
Q5T5U3	Q5T5U3_S1861	1861	ARHGAP21 ARHGAP10 KIAA1424	ARHGAP21	Rho GTPase-activating protein 21 (Rho GTPase-activating protein 10) (Rho-type GTPase-activating protein 21)	DMSO	2	14.4977	10.7409	-3.75682
Q5T5U3	Q5T5U3_S612	612	ARHGAP21 ARHGAP10 KIAA1424	ARHGAP21	Rho GTPase-activating protein 21 (Rho GTPase-activating protein 10) (Rho-type GTPase-activating protein 21)	DMSO	2	14.4977	10.1451	-4.35263
Q5T5U3	Q5T5U3_S954	954	ARHGAP21 ARHGAP10 KIAA1424	ARHGAP21	Rho GTPase-activating protein 21 (Rho GTPase-activating protein 10) (Rho-type GTPase-activating protein 21)	DMSO	2	14.4977	11.9095	-2.5882
Q5T5U3	Q5T5U3_T747	747	ARHGAP21 ARHGAP10 KIAA1424	ARHGAP21	Rho GTPase-activating protein 21 (Rho GTPase-activating protein 10) (Rho-type GTPase-activating protein 21)	DMSO	2	14.4977	10.4915	-4.00617
Q5T5U3	Q5T5U3_S616	616	ARHGAP21 ARHGAP10 KIAA1424	ARHGAP21	Rho GTPase-activating protein 21 (Rho GTPase-activating protein 10) (Rho-type GTPase-activating protein 21)	DMSO	2	14.4977	11.7783	-2.71944
Q5T5U3	Q5T5U3_S459	459	ARHGAP21 ARHGAP10 KIAA1424	ARHGAP21	Rho GTPase-activating protein 21 (Rho GTPase-activating protein 10) (Rho-type GTPase-activating protein 21)	DMSO	2	14.4977	13.4467	-1.051
Q5T5U3	Q5T5U3_T1114	1114	ARHGAP21 ARHGAP10 KIAA1424	ARHGAP21	Rho GTPase-activating protein 21 (Rho GTPase-activating protein 10) (Rho-type GTPase-activating protein 21)	DMSO	2	14.4977	13.2671	-1.23062
Q5T5U3	Q5T5U3_S1383	1383	ARHGAP21 ARHGAP10 KIAA1424	ARHGAP21	Rho GTPase-activating protein 21 (Rho GTPase-activating protein 10) (Rho-type GTPase-activating protein 21)	DMSO	2	14.4977	12.0019	-2.49576
Q5T5U3	Q5T5U3_S319	319	ARHGAP21 ARHGAP10 KIAA1424	ARHGAP21	Rho GTPase-activating protein 21 (Rho GTPase-activating protein 10) (Rho-type GTPase-activating protein 21)	DMSO	2	14.4977	10.5313	-3.96639
Q5T5U3	Q5T5U3_S1669	1669	ARHGAP21 ARHGAP10 KIAA1424	ARHGAP21	Rho GTPase-activating protein 21 (Rho GTPase-activating protein 10) (Rho-type GTPase-activating protein 21)	DMSO	2	14.4977	8.96354	-5.53415
Q5T5U3	Q5T5U3_S1099	1099	ARHGAP21 ARHGAP10 KIAA1424	ARHGAP21	Rho GTPase-activating protein 21 (Rho GTPase-activating protein 10) (Rho-type GTPase-activating protein 21)	DMSO	2	14.4977	9.00219	-5.49551
Q5T5U3	Q5T5U3_S441	441	ARHGAP21 ARHGAP10 KIAA1424	ARHGAP21	Rho GTPase-activating protein 21 (Rho GTPase-activating protein 10) (Rho-type GTPase-activating protein 21)	DMSO	2	14.4977	10.2645	-4.23316
Q5T5U3	Q5T5U3_S1433	1433	ARHGAP21 ARHGAP10 KIAA1424	ARHGAP21	Rho GTPase-activating protein 21 (Rho GTPase-activating protein 10) (Rho-type GTPase-activating protein 21)	DMSO	2	14.4977	13.2396	-1.25812
Q5T5U3	Q5T5U3_S457;S459	457; 459	ARHGAP21 ARHGAP10 KIAA1424	ARHGAP21	Rho GTPase-activating protein 21 (Rho GTPase-activating protein 10) (Rho-type GTPase-activating protein 21)	DMSO	2	14.4977	13.0228	-1.47491
Q5T5U3	Q5T5U3_S1514	1514	ARHGAP21 ARHGAP10 KIAA1424	ARHGAP21	Rho GTPase-activating protein 21 (Rho GTPase-activating protein 10) (Rho-type GTPase-activating protein 21)	DMSO	2	14.4977	9.11189	-5.3858
Q5T5U3	Q5T5U3_S1514;S1518	1514; 1518	ARHGAP21 ARHGAP10 KIAA1424	ARHGAP21	Rho GTPase-activating protein 21 (Rho GTPase-activating protein 10) (Rho-type GTPase-activating protein 21)	DMSO	2	14.4977	8.02088	-6.47682
Q5T5U3	Q5T5U3_S1527	1527	ARHGAP21 ARHGAP10 KIAA1424	ARHGAP21	Rho GTPase-activating protein 21 (Rho GTPase-activating protein 10) (Rho-type GTPase-activating protein 21)	DMSO	2	14.4977	12.8574	-1.64029
Q5T5U3	Q5T5U3_S1418	1418	ARHGAP21 ARHGAP10 KIAA1424	ARHGAP21	Rho GTPase-activating protein 21 (Rho GTPase-activating protein 10) (Rho-type GTPase-activating protein 21)	DMSO	2	14.4977	10.0032	-4.49454
Q5T5U3	Q5T5U3_S1115	1115	ARHGAP21 ARHGAP10 KIAA1424	ARHGAP21	Rho GTPase-activating protein 21 (Rho GTPase-activating protein 10) (Rho-type GTPase-activating protein 21)	DMSO	2	14.4977	11.913	-2.58467
Q5T5U3	Q5T5U3_S1432	1432	ARHGAP21 ARHGAP10 KIAA1424	ARHGAP21	Rho GTPase-activating protein 21 (Rho GTPase-activating protein 10) (Rho-type GTPase-activating protein 21)	DMSO	2	14.4977	10.6739	-3.82376
Q5T5U3	Q5T5U3_S1861	1861	ARHGAP21 ARHGAP10 KIAA1424	ARHGAP21	Rho GTPase-activating protein 21 (Rho GTPase-activating protein 10) (Rho-type GTPase-activating protein 21)	DMSO	3	14.5832	10.4854	-4.09773
Q5T5U3	Q5T5U3_S319	319	ARHGAP21 ARHGAP10 KIAA1424	ARHGAP21	Rho GTPase-activating protein 21 (Rho GTPase-activating protein 10) (Rho-type GTPase-activating protein 21)	DMSO	3	14.5832	10.5266	-4.0566
Q5T5U3	Q5T5U3_S612;S616	612; 616	ARHGAP21 ARHGAP10 KIAA1424	ARHGAP21	Rho GTPase-activating protein 21 (Rho GTPase-activating protein 10) (Rho-type GTPase-activating protein 21)	DMSO	3	14.5832	10.7123	-3.87091
Q5T5U3	Q5T5U3_S57	57	ARHGAP21 ARHGAP10 KIAA1424	ARHGAP21	Rho GTPase-activating protein 21 (Rho GTPase-activating protein 10) (Rho-type GTPase-activating protein 21)	DMSO	3	14.5832	11.3007	-3.28249
Q5T5U3	Q5T5U3_S459	459	ARHGAP21 ARHGAP10 KIAA1424	ARHGAP21	Rho GTPase-activating protein 21 (Rho GTPase-activating protein 10) (Rho-type GTPase-activating protein 21)	DMSO	3	14.5832	13.4505	-1.13269
Q5T5U3	Q5T5U3_S1669	1669	ARHGAP21 ARHGAP10 KIAA1424	ARHGAP21	Rho GTPase-activating protein 21 (Rho GTPase-activating protein 10) (Rho-type GTPase-activating protein 21)	DMSO	3	14.5832	8.8901	-5.69308
Q5T5U3	Q5T5U3_S1527	1527	ARHGAP21 ARHGAP10 KIAA1424	ARHGAP21	Rho GTPase-activating protein 21 (Rho GTPase-activating protein 10) (Rho-type GTPase-activating protein 21)	DMSO	3	14.5832	11.1194	-3.46374
Q5T5U3	Q5T5U3_S1514;S1518	1514; 1518	ARHGAP21 ARHGAP10 KIAA1424	ARHGAP21	Rho GTPase-activating protein 21 (Rho GTPase-activating protein 10) (Rho-type GTPase-activating protein 21)	DMSO	3	14.5832	8.32733	-6.25584
Q5T5U3	Q5T5U3_S441	441	ARHGAP21 ARHGAP10 KIAA1424	ARHGAP21	Rho GTPase-activating protein 21 (Rho GTPase-activating protein 10) (Rho-type GTPase-activating protein 21)	DMSO	3	14.5832	9.93896	-4.64421
Q5T5U3	Q5T5U3_S954	954	ARHGAP21 ARHGAP10 KIAA1424	ARHGAP21	Rho GTPase-activating protein 21 (Rho GTPase-activating protein 10) (Rho-type GTPase-activating protein 21)	DMSO	3	14.5832	11.7112	-2.87198
Q5T5U3	Q5T5U3_T747	747	ARHGAP21 ARHGAP10 KIAA1424	ARHGAP21	Rho GTPase-activating protein 21 (Rho GTPase-activating protein 10) (Rho-type GTPase-activating protein 21)	DMSO	3	14.5832	10.243	-4.34014
Q5T5U3	Q5T5U3_S1514	1514	ARHGAP21 ARHGAP10 KIAA1424	ARHGAP21	Rho GTPase-activating protein 21 (Rho GTPase-activating protein 10) (Rho-type GTPase-activating protein 21)	DMSO	3	14.5832	9.82542	-4.75775
Q5T5U3	Q5T5U3_S616	616	ARHGAP21 ARHGAP10 KIAA1424	ARHGAP21	Rho GTPase-activating protein 21 (Rho GTPase-activating protein 10) (Rho-type GTPase-activating protein 21)	DMSO	3	14.5832	11.7937	-2.78951
Q5T5U3	Q5T5U3_S717	717	ARHGAP21 ARHGAP10 KIAA1424	ARHGAP21	Rho GTPase-activating protein 21 (Rho GTPase-activating protein 10) (Rho-type GTPase-activating protein 21)	DMSO	3	14.5832	8.3428	-6.24037
Q5T5U3	Q5T5U3_S1432	1432	ARHGAP21 ARHGAP10 KIAA1424	ARHGAP21	Rho GTPase-activating protein 21 (Rho GTPase-activating protein 10) (Rho-type GTPase-activating protein 21)	DMSO	3	14.5832	10.9671	-3.61603
Q5T5U3	Q5T5U3_S1080	1080	ARHGAP21 ARHGAP10 KIAA1424	ARHGAP21	Rho GTPase-activating protein 21 (Rho GTPase-activating protein 10) (Rho-type GTPase-activating protein 21)	DMSO	3	14.5832	9.56921	-5.01396
Q5T5U3	Q5T5U3_S857	857	ARHGAP21 ARHGAP10 KIAA1424	ARHGAP21	Rho GTPase-activating protein 21 (Rho GTPase-activating protein 10) (Rho-type GTPase-activating protein 21)	DMSO	3	14.5832	10.968	-3.61521
Q5T5U3	Q5T5U3_S1418	1418	ARHGAP21 ARHGAP10 KIAA1424	ARHGAP21	Rho GTPase-activating protein 21 (Rho GTPase-activating protein 10) (Rho-type GTPase-activating protein 21)	DMSO	3	14.5832	10.0003	-4.58292
Q5T5U3	Q5T5U3_S1115	1115	ARHGAP21 ARHGAP10 KIAA1424	ARHGAP21	Rho GTPase-activating protein 21 (Rho GTPase-activating protein 10) (Rho-type GTPase-activating protein 21)	DMSO	3	14.5832	12.1316	-2.45154
Q5T5U3	Q5T5U3_S457;S459	457; 459	ARHGAP21 ARHGAP10 KIAA1424	ARHGAP21	Rho GTPase-activating protein 21 (Rho GTPase-activating protein 10) (Rho-type GTPase-activating protein 21)	DMSO	3	14.5832	13.2873	-1.29585
Q5T5U3	Q5T5U3_S1742	1742	ARHGAP21 ARHGAP10 KIAA1424	ARHGAP21	Rho GTPase-activating protein 21 (Rho GTPase-activating protein 10) (Rho-type GTPase-activating protein 21)	DMSO	3	14.5832	9.60485	-4.97832
Q5T5U3	Q5T5U3_T1114	1114	ARHGAP21 ARHGAP10 KIAA1424	ARHGAP21	Rho GTPase-activating protein 21 (Rho GTPase-activating protein 10) (Rho-type GTPase-activating protein 21)	DMSO	3	14.5832	13.0312	-1.55197
Q5T5U3	Q5T5U3_S1383	1383	ARHGAP21 ARHGAP10 KIAA1424	ARHGAP21	Rho GTPase-activating protein 21 (Rho GTPase-activating protein 10) (Rho-type GTPase-activating protein 21)	DMSO	3	14.5832	11.9242	-2.65898
Q5T5U3	Q5T5U3_S1099	1099	ARHGAP21 ARHGAP10 KIAA1424	ARHGAP21	Rho GTPase-activating protein 21 (Rho GTPase-activating protein 10) (Rho-type GTPase-activating protein 21)	DMSO	3	14.5832	9.16167	-5.4215
Q5T5U3	Q5T5U3_S1433	1433	ARHGAP21 ARHGAP10 KIAA1424	ARHGAP21	Rho GTPase-activating protein 21 (Rho GTPase-activating protein 10) (Rho-type GTPase-activating protein 21)	DMSO	3	14.5832	12.9152	-1.66795
Q5T5U3	Q5T5U3_S612	612	ARHGAP21 ARHGAP10 KIAA1424	ARHGAP21	Rho GTPase-activating protein 21 (Rho GTPase-activating protein 10) (Rho-type GTPase-activating protein 21)	DMSO	3	14.5832	9.91032	-4.67285
Q5T5U3	Q5T5U3_T234	234	ARHGAP21 ARHGAP10 KIAA1424	ARHGAP21	Rho GTPase-activating protein 21 (Rho GTPase-activating protein 10) (Rho-type GTPase-activating protein 21)	DMSO	3	14.5832	10.6381	-3.94506
Q5T5U3	Q5T5U3_S1861	1861	ARHGAP21 ARHGAP10 KIAA1424	ARHGAP21	Rho GTPase-activating protein 21 (Rho GTPase-activating protein 10) (Rho-type GTPase-activating protein 21)	PROTAC	1	14.5294	10.783	-3.7464
Q5T5U3	Q5T5U3_S1742	1742	ARHGAP21 ARHGAP10 KIAA1424	ARHGAP21	Rho GTPase-activating protein 21 (Rho GTPase-activating protein 10) (Rho-type GTPase-activating protein 21)	PROTAC	1	14.5294	9.38679	-5.14263
Q5T5U3	Q5T5U3_S57	57	ARHGAP21 ARHGAP10 KIAA1424	ARHGAP21	Rho GTPase-activating protein 21 (Rho GTPase-activating protein 10) (Rho-type GTPase-activating protein 21)	PROTAC	1	14.5294	11.2425	-3.28694
Q5T5U3	Q5T5U3_S1514	1514	ARHGAP21 ARHGAP10 KIAA1424	ARHGAP21	Rho GTPase-activating protein 21 (Rho GTPase-activating protein 10) (Rho-type GTPase-activating protein 21)	PROTAC	1	14.5294	9.28218	-5.24724
Q5T5U3	Q5T5U3_T234	234	ARHGAP21 ARHGAP10 KIAA1424	ARHGAP21	Rho GTPase-activating protein 21 (Rho GTPase-activating protein 10) (Rho-type GTPase-activating protein 21)	PROTAC	1	14.5294	10.6437	-3.88571
Q5T5U3	Q5T5U3_S857	857	ARHGAP21 ARHGAP10 KIAA1424	ARHGAP21	Rho GTPase-activating protein 21 (Rho GTPase-activating protein 10) (Rho-type GTPase-activating protein 21)	PROTAC	1	14.5294	10.9534	-3.57605
Q5T5U3	Q5T5U3_S717	717	ARHGAP21 ARHGAP10 KIAA1424	ARHGAP21	Rho GTPase-activating protein 21 (Rho GTPase-activating protein 10) (Rho-type GTPase-activating protein 21)	PROTAC	1	14.5294	7.97523	-6.55418
Q5T5U3	Q5T5U3_S612	612	ARHGAP21 ARHGAP10 KIAA1424	ARHGAP21	Rho GTPase-activating protein 21 (Rho GTPase-activating protein 10) (Rho-type GTPase-activating protein 21)	PROTAC	1	14.5294	10.4002	-4.12919
Q5T5U3	Q5T5U3_T1114	1114	ARHGAP21 ARHGAP10 KIAA1424	ARHGAP21	Rho GTPase-activating protein 21 (Rho GTPase-activating protein 10) (Rho-type GTPase-activating protein 21)	PROTAC	1	14.5294	13.2671	-1.26227
Q5T5U3	Q5T5U3_S1115	1115	ARHGAP21 ARHGAP10 KIAA1424	ARHGAP21	Rho GTPase-activating protein 21 (Rho GTPase-activating protein 10) (Rho-type GTPase-activating protein 21)	PROTAC	1	14.5294	12.1004	-2.42902
Q5T5U3	Q5T5U3_S459	459	ARHGAP21 ARHGAP10 KIAA1424	ARHGAP21	Rho GTPase-activating protein 21 (Rho GTPase-activating protein 10) (Rho-type GTPase-activating protein 21)	PROTAC	1	14.5294	13.5101	-1.01933
Q5T5U3	Q5T5U3_S612;S616	612; 616	ARHGAP21 ARHGAP10 KIAA1424	ARHGAP21	Rho GTPase-activating protein 21 (Rho GTPase-activating protein 10) (Rho-type GTPase-activating protein 21)	PROTAC	1	14.5294	10.5544	-3.97498
Q5T5U3	Q5T5U3_S1080	1080	ARHGAP21 ARHGAP10 KIAA1424	ARHGAP21	Rho GTPase-activating protein 21 (Rho GTPase-activating protein 10) (Rho-type GTPase-activating protein 21)	PROTAC	1	14.5294	9.87932	-4.65009
Q5T5U3	Q5T5U3_S1527	1527	ARHGAP21 ARHGAP10 KIAA1424	ARHGAP21	Rho GTPase-activating protein 21 (Rho GTPase-activating protein 10) (Rho-type GTPase-activating protein 21)	PROTAC	1	14.5294	12.7153	-1.81413
Q5T5U3	Q5T5U3_S457;S459	457; 459	ARHGAP21 ARHGAP10 KIAA1424	ARHGAP21	Rho GTPase-activating protein 21 (Rho GTPase-activating protein 10) (Rho-type GTPase-activating protein 21)	PROTAC	1	14.5294	13.4043	-1.12516
Q5T5U3	Q5T5U3_S319	319	ARHGAP21 ARHGAP10 KIAA1424	ARHGAP21	Rho GTPase-activating protein 21 (Rho GTPase-activating protein 10) (Rho-type GTPase-activating protein 21)	PROTAC	1	14.5294	10.5011	-4.02828
Q5T5U3	Q5T5U3_S1514;S1518	1514; 1518	ARHGAP21 ARHGAP10 KIAA1424	ARHGAP21	Rho GTPase-activating protein 21 (Rho GTPase-activating protein 10) (Rho-type GTPase-activating protein 21)	PROTAC	1	14.5294	8.25632	-6.2731
Q5T5U3	Q5T5U3_S1669	1669	ARHGAP21 ARHGAP10 KIAA1424	ARHGAP21	Rho GTPase-activating protein 21 (Rho GTPase-activating protein 10) (Rho-type GTPase-activating protein 21)	PROTAC	1	14.5294	8.68512	-5.84429
Q5T5U3	Q5T5U3_S1099	1099	ARHGAP21 ARHGAP10 KIAA1424	ARHGAP21	Rho GTPase-activating protein 21 (Rho GTPase-activating protein 10) (Rho-type GTPase-activating protein 21)	PROTAC	1	14.5294	9.13114	-5.39828
Q5T5U3	Q5T5U3_S441	441	ARHGAP21 ARHGAP10 KIAA1424	ARHGAP21	Rho GTPase-activating protein 21 (Rho GTPase-activating protein 10) (Rho-type GTPase-activating protein 21)	PROTAC	1	14.5294	10.0612	-4.46822
Q5T5U3	Q5T5U3_S616	616	ARHGAP21 ARHGAP10 KIAA1424	ARHGAP21	Rho GTPase-activating protein 21 (Rho GTPase-activating protein 10) (Rho-type GTPase-activating protein 21)	PROTAC	1	14.5294	11.5989	-2.93054
Q5T5U3	Q5T5U3_T747	747	ARHGAP21 ARHGAP10 KIAA1424	ARHGAP21	Rho GTPase-activating protein 21 (Rho GTPase-activating protein 10) (Rho-type GTPase-activating protein 21)	PROTAC	1	14.5294	10.0596	-4.46977
Q5T5U3	Q5T5U3_S1383	1383	ARHGAP21 ARHGAP10 KIAA1424	ARHGAP21	Rho GTPase-activating protein 21 (Rho GTPase-activating protein 10) (Rho-type GTPase-activating protein 21)	PROTAC	1	14.5294	11.9273	-2.60213
Q5T5U3	Q5T5U3_S1432	1432	ARHGAP21 ARHGAP10 KIAA1424	ARHGAP21	Rho GTPase-activating protein 21 (Rho GTPase-activating protein 10) (Rho-type GTPase-activating protein 21)	PROTAC	1	14.5294	10.745	-3.78443
Q5T5U3	Q5T5U3_S1433	1433	ARHGAP21 ARHGAP10 KIAA1424	ARHGAP21	Rho GTPase-activating protein 21 (Rho GTPase-activating protein 10) (Rho-type GTPase-activating protein 21)	PROTAC	1	14.5294	12.9482	-1.58118
Q5T5U3	Q5T5U3_S1418	1418	ARHGAP21 ARHGAP10 KIAA1424	ARHGAP21	Rho GTPase-activating protein 21 (Rho GTPase-activating protein 10) (Rho-type GTPase-activating protein 21)	PROTAC	1	14.5294	10.2036	-4.32582
Q5T5U3	Q5T5U3_S954	954	ARHGAP21 ARHGAP10 KIAA1424	ARHGAP21	Rho GTPase-activating protein 21 (Rho GTPase-activating protein 10) (Rho-type GTPase-activating protein 21)	PROTAC	1	14.5294	11.6233	-2.90614
Q5T5U3	Q5T5U3_S441	441	ARHGAP21 ARHGAP10 KIAA1424	ARHGAP21	Rho GTPase-activating protein 21 (Rho GTPase-activating protein 10) (Rho-type GTPase-activating protein 21)	PROTAC	2	14.6268	9.87227	-4.75454
Q5T5U3	Q5T5U3_S1099	1099	ARHGAP21 ARHGAP10 KIAA1424	ARHGAP21	Rho GTPase-activating protein 21 (Rho GTPase-activating protein 10) (Rho-type GTPase-activating protein 21)	PROTAC	2	14.6268	8.44965	-6.17715
Q5T5U3	Q5T5U3_S1080	1080	ARHGAP21 ARHGAP10 KIAA1424	ARHGAP21	Rho GTPase-activating protein 21 (Rho GTPase-activating protein 10) (Rho-type GTPase-activating protein 21)	PROTAC	2	14.6268	9.94342	-4.68338
Q5T5U3	Q5T5U3_S1514	1514	ARHGAP21 ARHGAP10 KIAA1424	ARHGAP21	Rho GTPase-activating protein 21 (Rho GTPase-activating protein 10) (Rho-type GTPase-activating protein 21)	PROTAC	2	14.6268	8.68066	-5.94614
Q5T5U3	Q5T5U3_S1433	1433	ARHGAP21 ARHGAP10 KIAA1424	ARHGAP21	Rho GTPase-activating protein 21 (Rho GTPase-activating protein 10) (Rho-type GTPase-activating protein 21)	PROTAC	2	14.6268	13.087	-1.5398
Q5T5U3	Q5T5U3_S1418	1418	ARHGAP21 ARHGAP10 KIAA1424	ARHGAP21	Rho GTPase-activating protein 21 (Rho GTPase-activating protein 10) (Rho-type GTPase-activating protein 21)	PROTAC	2	14.6268	10.344	-4.28282
Q5T5U3	Q5T5U3_S612;S616	612; 616	ARHGAP21 ARHGAP10 KIAA1424	ARHGAP21	Rho GTPase-activating protein 21 (Rho GTPase-activating protein 10) (Rho-type GTPase-activating protein 21)	PROTAC	2	14.6268	10.6601	-3.96667
Q5T5U3	Q5T5U3_S1669	1669	ARHGAP21 ARHGAP10 KIAA1424	ARHGAP21	Rho GTPase-activating protein 21 (Rho GTPase-activating protein 10) (Rho-type GTPase-activating protein 21)	PROTAC	2	14.6268	9.02971	-5.59709
Q5T5U3	Q5T5U3_S857	857	ARHGAP21 ARHGAP10 KIAA1424	ARHGAP21	Rho GTPase-activating protein 21 (Rho GTPase-activating protein 10) (Rho-type GTPase-activating protein 21)	PROTAC	2	14.6268	11.1408	-3.48602
Q5T5U3	Q5T5U3_S57	57	ARHGAP21 ARHGAP10 KIAA1424	ARHGAP21	Rho GTPase-activating protein 21 (Rho GTPase-activating protein 10) (Rho-type GTPase-activating protein 21)	PROTAC	2	14.6268	11.2054	-3.42144
Q5T5U3	Q5T5U3_S457;S459	457; 459	ARHGAP21 ARHGAP10 KIAA1424	ARHGAP21	Rho GTPase-activating protein 21 (Rho GTPase-activating protein 10) (Rho-type GTPase-activating protein 21)	PROTAC	2	14.6268	13.3414	-1.28545
Q5T5U3	Q5T5U3_S1514;S1518	1514; 1518	ARHGAP21 ARHGAP10 KIAA1424	ARHGAP21	Rho GTPase-activating protein 21 (Rho GTPase-activating protein 10) (Rho-type GTPase-activating protein 21)	PROTAC	2	14.6268	7.81447	-6.81233
Q5T5U3	Q5T5U3_S1432	1432	ARHGAP21 ARHGAP10 KIAA1424	ARHGAP21	Rho GTPase-activating protein 21 (Rho GTPase-activating protein 10) (Rho-type GTPase-activating protein 21)	PROTAC	2	14.6268	10.7671	-3.85972
Q5T5U3	Q5T5U3_S1527	1527	ARHGAP21 ARHGAP10 KIAA1424	ARHGAP21	Rho GTPase-activating protein 21 (Rho GTPase-activating protein 10) (Rho-type GTPase-activating protein 21)	PROTAC	2	14.6268	12.7506	-1.87625
Q5T5U3	Q5T5U3_S1383	1383	ARHGAP21 ARHGAP10 KIAA1424	ARHGAP21	Rho GTPase-activating protein 21 (Rho GTPase-activating protein 10) (Rho-type GTPase-activating protein 21)	PROTAC	2	14.6268	12.05	-2.57678
Q5T5U3	Q5T5U3_S612	612	ARHGAP21 ARHGAP10 KIAA1424	ARHGAP21	Rho GTPase-activating protein 21 (Rho GTPase-activating protein 10) (Rho-type GTPase-activating protein 21)	PROTAC	2	14.6268	10.3049	-4.32191
Q5T5U3	Q5T5U3_S1115	1115	ARHGAP21 ARHGAP10 KIAA1424	ARHGAP21	Rho GTPase-activating protein 21 (Rho GTPase-activating protein 10) (Rho-type GTPase-activating protein 21)	PROTAC	2	14.6268	11.7502	-2.87664
Q5T5U3	Q5T5U3_S1861	1861	ARHGAP21 ARHGAP10 KIAA1424	ARHGAP21	Rho GTPase-activating protein 21 (Rho GTPase-activating protein 10) (Rho-type GTPase-activating protein 21)	PROTAC	2	14.6268	10.4985	-4.12825
Q5T5U3	Q5T5U3_T234	234	ARHGAP21 ARHGAP10 KIAA1424	ARHGAP21	Rho GTPase-activating protein 21 (Rho GTPase-activating protein 10) (Rho-type GTPase-activating protein 21)	PROTAC	2	14.6268	10.5888	-4.03803
Q5T5U3	Q5T5U3_S954	954	ARHGAP21 ARHGAP10 KIAA1424	ARHGAP21	Rho GTPase-activating protein 21 (Rho GTPase-activating protein 10) (Rho-type GTPase-activating protein 21)	PROTAC	2	14.6268	11.8525	-2.77432
Q5T5U3	Q5T5U3_S616	616	ARHGAP21 ARHGAP10 KIAA1424	ARHGAP21	Rho GTPase-activating protein 21 (Rho GTPase-activating protein 10) (Rho-type GTPase-activating protein 21)	PROTAC	2	14.6268	11.8091	-2.81769
Q5T5U3	Q5T5U3_S717	717	ARHGAP21 ARHGAP10 KIAA1424	ARHGAP21	Rho GTPase-activating protein 21 (Rho GTPase-activating protein 10) (Rho-type GTPase-activating protein 21)	PROTAC	2	14.6268	8.64609	-5.98071
Q5T5U3	Q5T5U3_S1742	1742	ARHGAP21 ARHGAP10 KIAA1424	ARHGAP21	Rho GTPase-activating protein 21 (Rho GTPase-activating protein 10) (Rho-type GTPase-activating protein 21)	PROTAC	2	14.6268	9.8055	-4.8213
Q5T5U3	Q5T5U3_S319	319	ARHGAP21 ARHGAP10 KIAA1424	ARHGAP21	Rho GTPase-activating protein 21 (Rho GTPase-activating protein 10) (Rho-type GTPase-activating protein 21)	PROTAC	2	14.6268	10.7306	-3.89621
Q5T5U3	Q5T5U3_T747	747	ARHGAP21 ARHGAP10 KIAA1424	ARHGAP21	Rho GTPase-activating protein 21 (Rho GTPase-activating protein 10) (Rho-type GTPase-activating protein 21)	PROTAC	2	14.6268	10.0835	-4.54332
Q5T5U3	Q5T5U3_S459	459	ARHGAP21 ARHGAP10 KIAA1424	ARHGAP21	Rho GTPase-activating protein 21 (Rho GTPase-activating protein 10) (Rho-type GTPase-activating protein 21)	PROTAC	2	14.6268	13.4414	-1.18539
Q5T5U3	Q5T5U3_T1114	1114	ARHGAP21 ARHGAP10 KIAA1424	ARHGAP21	Rho GTPase-activating protein 21 (Rho GTPase-activating protein 10) (Rho-type GTPase-activating protein 21)	PROTAC	2	14.6268	12.932	-1.69477
Q5T5U3	Q5T5U3_S1432	1432	ARHGAP21 ARHGAP10 KIAA1424	ARHGAP21	Rho GTPase-activating protein 21 (Rho GTPase-activating protein 10) (Rho-type GTPase-activating protein 21)	PROTAC	3	14.5601	10.9528	-3.60729
Q5T5U3	Q5T5U3_T234	234	ARHGAP21 ARHGAP10 KIAA1424	ARHGAP21	Rho GTPase-activating protein 21 (Rho GTPase-activating protein 10) (Rho-type GTPase-activating protein 21)	PROTAC	3	14.5601	10.4592	-4.1009
Q5T5U3	Q5T5U3_S319	319	ARHGAP21 ARHGAP10 KIAA1424	ARHGAP21	Rho GTPase-activating protein 21 (Rho GTPase-activating protein 10) (Rho-type GTPase-activating protein 21)	PROTAC	3	14.5601	10.2615	-4.29864
Q5T5U3	Q5T5U3_T747	747	ARHGAP21 ARHGAP10 KIAA1424	ARHGAP21	Rho GTPase-activating protein 21 (Rho GTPase-activating protein 10) (Rho-type GTPase-activating protein 21)	PROTAC	3	14.5601	10.265	-4.29515
Q5T5U3	Q5T5U3_S1383	1383	ARHGAP21 ARHGAP10 KIAA1424	ARHGAP21	Rho GTPase-activating protein 21 (Rho GTPase-activating protein 10) (Rho-type GTPase-activating protein 21)	PROTAC	3	14.5601	11.8113	-2.74883
Q5T5U3	Q5T5U3_S57	57	ARHGAP21 ARHGAP10 KIAA1424	ARHGAP21	Rho GTPase-activating protein 21 (Rho GTPase-activating protein 10) (Rho-type GTPase-activating protein 21)	PROTAC	3	14.5601	11.1673	-3.39285
Q5T5U3	Q5T5U3_S441	441	ARHGAP21 ARHGAP10 KIAA1424	ARHGAP21	Rho GTPase-activating protein 21 (Rho GTPase-activating protein 10) (Rho-type GTPase-activating protein 21)	PROTAC	3	14.5601	10.0371	-4.52304
Q5T5U3	Q5T5U3_S1099	1099	ARHGAP21 ARHGAP10 KIAA1424	ARHGAP21	Rho GTPase-activating protein 21 (Rho GTPase-activating protein 10) (Rho-type GTPase-activating protein 21)	PROTAC	3	14.5601	8.09137	-6.46874
Q5T5U3	Q5T5U3_S612	612	ARHGAP21 ARHGAP10 KIAA1424	ARHGAP21	Rho GTPase-activating protein 21 (Rho GTPase-activating protein 10) (Rho-type GTPase-activating protein 21)	PROTAC	3	14.5601	10.2144	-4.34572
Q5T5U3	Q5T5U3_S1080	1080	ARHGAP21 ARHGAP10 KIAA1424	ARHGAP21	Rho GTPase-activating protein 21 (Rho GTPase-activating protein 10) (Rho-type GTPase-activating protein 21)	PROTAC	3	14.5601	9.87079	-4.68932
Q5T5U3	Q5T5U3_S1433	1433	ARHGAP21 ARHGAP10 KIAA1424	ARHGAP21	Rho GTPase-activating protein 21 (Rho GTPase-activating protein 10) (Rho-type GTPase-activating protein 21)	PROTAC	3	14.5601	13.049	-1.5111
Q5T5U3	Q5T5U3_S1861	1861	ARHGAP21 ARHGAP10 KIAA1424	ARHGAP21	Rho GTPase-activating protein 21 (Rho GTPase-activating protein 10) (Rho-type GTPase-activating protein 21)	PROTAC	3	14.5601	10.2993	-4.26085
Q5T5U3	Q5T5U3_S954	954	ARHGAP21 ARHGAP10 KIAA1424	ARHGAP21	Rho GTPase-activating protein 21 (Rho GTPase-activating protein 10) (Rho-type GTPase-activating protein 21)	PROTAC	3	14.5601	11.8257	-2.73438
Q5T5U3	Q5T5U3_S857	857	ARHGAP21 ARHGAP10 KIAA1424	ARHGAP21	Rho GTPase-activating protein 21 (Rho GTPase-activating protein 10) (Rho-type GTPase-activating protein 21)	PROTAC	3	14.5601	10.9123	-3.64782
Q5T5U3	Q5T5U3_T1114	1114	ARHGAP21 ARHGAP10 KIAA1424	ARHGAP21	Rho GTPase-activating protein 21 (Rho GTPase-activating protein 10) (Rho-type GTPase-activating protein 21)	PROTAC	3	14.5601	12.9677	-1.59245
Q5T5U3	Q5T5U3_S612;S616	612; 616	ARHGAP21 ARHGAP10 KIAA1424	ARHGAP21	Rho GTPase-activating protein 21 (Rho GTPase-activating protein 10) (Rho-type GTPase-activating protein 21)	PROTAC	3	14.5601	10.6639	-3.89624
Q5T5U3	Q5T5U3_S1742	1742	ARHGAP21 ARHGAP10 KIAA1424	ARHGAP21	Rho GTPase-activating protein 21 (Rho GTPase-activating protein 10) (Rho-type GTPase-activating protein 21)	PROTAC	3	14.5601	9.6827	-4.87741
Q5T5U3	Q5T5U3_S1418	1418	ARHGAP21 ARHGAP10 KIAA1424	ARHGAP21	Rho GTPase-activating protein 21 (Rho GTPase-activating protein 10) (Rho-type GTPase-activating protein 21)	PROTAC	3	14.5601	10.1091	-4.45098
Q5T5U3	Q5T5U3_S459	459	ARHGAP21 ARHGAP10 KIAA1424	ARHGAP21	Rho GTPase-activating protein 21 (Rho GTPase-activating protein 10) (Rho-type GTPase-activating protein 21)	PROTAC	3	14.5601	13.3032	-1.25687
Q5T5U3	Q5T5U3_S1115	1115	ARHGAP21 ARHGAP10 KIAA1424	ARHGAP21	Rho GTPase-activating protein 21 (Rho GTPase-activating protein 10) (Rho-type GTPase-activating protein 21)	PROTAC	3	14.5601	11.8952	-2.66493
Q5T5U3	Q5T5U3_S1527	1527	ARHGAP21 ARHGAP10 KIAA1424	ARHGAP21	Rho GTPase-activating protein 21 (Rho GTPase-activating protein 10) (Rho-type GTPase-activating protein 21)	PROTAC	3	14.5601	10.8386	-3.72152
Q5T5U3	Q5T5U3_S1514	1514	ARHGAP21 ARHGAP10 KIAA1424	ARHGAP21	Rho GTPase-activating protein 21 (Rho GTPase-activating protein 10) (Rho-type GTPase-activating protein 21)	PROTAC	3	14.5601	8.91436	-5.64575
Q5T5U3	Q5T5U3_S1669	1669	ARHGAP21 ARHGAP10 KIAA1424	ARHGAP21	Rho GTPase-activating protein 21 (Rho GTPase-activating protein 10) (Rho-type GTPase-activating protein 21)	PROTAC	3	14.5601	8.5014	-6.05871
Q5T5U3	Q5T5U3_S1514;S1518	1514; 1518	ARHGAP21 ARHGAP10 KIAA1424	ARHGAP21	Rho GTPase-activating protein 21 (Rho GTPase-activating protein 10) (Rho-type GTPase-activating protein 21)	PROTAC	3	14.5601	8.28564	-6.27447
Q5T5U3	Q5T5U3_S717	717	ARHGAP21 ARHGAP10 KIAA1424	ARHGAP21	Rho GTPase-activating protein 21 (Rho GTPase-activating protein 10) (Rho-type GTPase-activating protein 21)	PROTAC	3	14.5601	8.33362	-6.22649
Q5T5U3	Q5T5U3_S457;S459	457; 459	ARHGAP21 ARHGAP10 KIAA1424	ARHGAP21	Rho GTPase-activating protein 21 (Rho GTPase-activating protein 10) (Rho-type GTPase-activating protein 21)	PROTAC	3	14.5601	13.2072	-1.35289
Q5T5U3	Q5T5U3_S616	616	ARHGAP21 ARHGAP10 KIAA1424	ARHGAP21	Rho GTPase-activating protein 21 (Rho GTPase-activating protein 10) (Rho-type GTPase-activating protein 21)	PROTAC	3	14.5601	11.9249	-2.63525
Q5T5X7	Q5T5X7_S93	93	BEND3 KIAA1553	BEND3	BEN domain-containing protein 3	DMSO	1	13.8164	10.2392	-3.57717
Q5T5X7	Q5T5X7_S164	164	BEND3 KIAA1553	BEND3	BEN domain-containing protein 3	DMSO	1	13.8164	10.6308	-3.18556
Q5T5X7	Q5T5X7_S164	164	BEND3 KIAA1553	BEND3	BEN domain-containing protein 3	DMSO	2	13.9477	10.7784	-3.16932
Q5T5X7	Q5T5X7_S93	93	BEND3 KIAA1553	BEND3	BEN domain-containing protein 3	DMSO	2	13.9477	10.7498	-3.19789
Q5T5X7	Q5T5X7_S164	164	BEND3 KIAA1553	BEND3	BEN domain-containing protein 3	DMSO	3	13.8524	11.0295	-2.82289
Q5T5X7	Q5T5X7_S93	93	BEND3 KIAA1553	BEND3	BEN domain-containing protein 3	DMSO	3	13.8524	10.7332	-3.11915
Q5T5X7	Q5T5X7_S164	164	BEND3 KIAA1553	BEND3	BEN domain-containing protein 3	PROTAC	1	13.8618	10.9403	-2.92153
Q5T5X7	Q5T5X7_S93	93	BEND3 KIAA1553	BEND3	BEN domain-containing protein 3	PROTAC	1	13.8618	10.8569	-3.00493
Q5T5X7	Q5T5X7_S93	93	BEND3 KIAA1553	BEND3	BEN domain-containing protein 3	PROTAC	2	13.9484	10.4489	-3.49943
Q5T5X7	Q5T5X7_S164	164	BEND3 KIAA1553	BEND3	BEN domain-containing protein 3	PROTAC	2	13.9484	10.3682	-3.58012
Q5T5X7	Q5T5X7_S93	93	BEND3 KIAA1553	BEND3	BEN domain-containing protein 3	PROTAC	3	13.8018	10.698	-3.10382
Q5T5X7	Q5T5X7_S164	164	BEND3 KIAA1553	BEND3	BEN domain-containing protein 3	PROTAC	3	13.8018	10.8577	-2.94407
Q5T5Y3	Q5T5Y3_S563	563	CAMSAP1	CAMSAP1	Calmodulin-regulated spectrin-associated protein 1	DMSO	1	13.4053	13.3752	-0.0301183
Q5T5Y3	Q5T5Y3_S444	444	CAMSAP1	CAMSAP1	Calmodulin-regulated spectrin-associated protein 1	DMSO	1	13.4053	8.91066	-4.49468
Q5T5Y3	Q5T5Y3_S1080	1080	CAMSAP1	CAMSAP1	Calmodulin-regulated spectrin-associated protein 1	DMSO	1	13.4053	14.5459	1.14058
Q5T5Y3	Q5T5Y3_S416	416	CAMSAP1	CAMSAP1	Calmodulin-regulated spectrin-associated protein 1	DMSO	1	13.4053	9.17897	-4.22637
Q5T5Y3	Q5T5Y3_S431	431	CAMSAP1	CAMSAP1	Calmodulin-regulated spectrin-associated protein 1	DMSO	1	13.4053	11.6355	-1.7698
Q5T5Y3	Q5T5Y3_S827	827	CAMSAP1	CAMSAP1	Calmodulin-regulated spectrin-associated protein 1	DMSO	1	13.4053	12.2453	-1.16008
Q5T5Y3	Q5T5Y3_S629	629	CAMSAP1	CAMSAP1	Calmodulin-regulated spectrin-associated protein 1	DMSO	1	13.4053	11.7013	-1.70406
Q5T5Y3	Q5T5Y3_S738	738	CAMSAP1	CAMSAP1	Calmodulin-regulated spectrin-associated protein 1	DMSO	1	13.4053	9.95326	-3.45208
Q5T5Y3	Q5T5Y3_S431	431	CAMSAP1	CAMSAP1	Calmodulin-regulated spectrin-associated protein 1	DMSO	2	13.389	11.1684	-2.22066
Q5T5Y3	Q5T5Y3_S444	444	CAMSAP1	CAMSAP1	Calmodulin-regulated spectrin-associated protein 1	DMSO	2	13.389	9.32237	-4.06665
Q5T5Y3	Q5T5Y3_S563	563	CAMSAP1	CAMSAP1	Calmodulin-regulated spectrin-associated protein 1	DMSO	2	13.389	13.4735	0.0845155
Q5T5Y3	Q5T5Y3_S416	416	CAMSAP1	CAMSAP1	Calmodulin-regulated spectrin-associated protein 1	DMSO	2	13.389	8.5786	-4.81042
Q5T5Y3	Q5T5Y3_S1080	1080	CAMSAP1	CAMSAP1	Calmodulin-regulated spectrin-associated protein 1	DMSO	2	13.389	14.4931	1.10407
Q5T5Y3	Q5T5Y3_S629	629	CAMSAP1	CAMSAP1	Calmodulin-regulated spectrin-associated protein 1	DMSO	2	13.389	11.7585	-1.63057
Q5T5Y3	Q5T5Y3_S738	738	CAMSAP1	CAMSAP1	Calmodulin-regulated spectrin-associated protein 1	DMSO	2	13.389	9.82794	-3.56108
Q5T5Y3	Q5T5Y3_S827	827	CAMSAP1	CAMSAP1	Calmodulin-regulated spectrin-associated protein 1	DMSO	2	13.389	11.9966	-1.39243
Q5T5Y3	Q5T5Y3_S563	563	CAMSAP1	CAMSAP1	Calmodulin-regulated spectrin-associated protein 1	DMSO	3	13.5787	13.4055	-0.173158
Q5T5Y3	Q5T5Y3_S629	629	CAMSAP1	CAMSAP1	Calmodulin-regulated spectrin-associated protein 1	DMSO	3	13.5787	12.5845	-0.994205
Q5T5Y3	Q5T5Y3_S1080	1080	CAMSAP1	CAMSAP1	Calmodulin-regulated spectrin-associated protein 1	DMSO	3	13.5787	14.3787	0.800058
Q5T5Y3	Q5T5Y3_S827	827	CAMSAP1	CAMSAP1	Calmodulin-regulated spectrin-associated protein 1	DMSO	3	13.5787	12.4573	-1.12135
Q5T5Y3	Q5T5Y3_S738	738	CAMSAP1	CAMSAP1	Calmodulin-regulated spectrin-associated protein 1	DMSO	3	13.5787	9.79139	-3.78728
Q5T5Y3	Q5T5Y3_S416	416	CAMSAP1	CAMSAP1	Calmodulin-regulated spectrin-associated protein 1	DMSO	3	13.5787	8.54831	-5.03036
Q5T5Y3	Q5T5Y3_S444	444	CAMSAP1	CAMSAP1	Calmodulin-regulated spectrin-associated protein 1	DMSO	3	13.5787	8.96748	-4.61119
Q5T5Y3	Q5T5Y3_S431	431	CAMSAP1	CAMSAP1	Calmodulin-regulated spectrin-associated protein 1	DMSO	3	13.5787	11.2797	-2.29898
Q5T5Y3	Q5T5Y3_S1080	1080	CAMSAP1	CAMSAP1	Calmodulin-regulated spectrin-associated protein 1	PROTAC	1	13.4189	14.497	1.07808
Q5T5Y3	Q5T5Y3_S444	444	CAMSAP1	CAMSAP1	Calmodulin-regulated spectrin-associated protein 1	PROTAC	1	13.4189	9.03522	-4.3837
Q5T5Y3	Q5T5Y3_S431	431	CAMSAP1	CAMSAP1	Calmodulin-regulated spectrin-associated protein 1	PROTAC	1	13.4189	11.7712	-1.64776
Q5T5Y3	Q5T5Y3_S738	738	CAMSAP1	CAMSAP1	Calmodulin-regulated spectrin-associated protein 1	PROTAC	1	13.4189	10.281	-3.1379
Q5T5Y3	Q5T5Y3_S563	563	CAMSAP1	CAMSAP1	Calmodulin-regulated spectrin-associated protein 1	PROTAC	1	13.4189	13.6093	0.190413
Q5T5Y3	Q5T5Y3_S416	416	CAMSAP1	CAMSAP1	Calmodulin-regulated spectrin-associated protein 1	PROTAC	1	13.4189	8.63827	-4.78065
Q5T5Y3	Q5T5Y3_S629	629	CAMSAP1	CAMSAP1	Calmodulin-regulated spectrin-associated protein 1	PROTAC	1	13.4189	11.8715	-1.54744
Q5T5Y3	Q5T5Y3_S827	827	CAMSAP1	CAMSAP1	Calmodulin-regulated spectrin-associated protein 1	PROTAC	1	13.4189	12.1302	-1.28875
Q5T5Y3	Q5T5Y3_S563	563	CAMSAP1	CAMSAP1	Calmodulin-regulated spectrin-associated protein 1	PROTAC	2	13.4041	13.4078	0.00368077
Q5T5Y3	Q5T5Y3_S629	629	CAMSAP1	CAMSAP1	Calmodulin-regulated spectrin-associated protein 1	PROTAC	2	13.4041	12.0954	-1.30877
Q5T5Y3	Q5T5Y3_S1080	1080	CAMSAP1	CAMSAP1	Calmodulin-regulated spectrin-associated protein 1	PROTAC	2	13.4041	14.4652	1.06104
Q5T5Y3	Q5T5Y3_S444	444	CAMSAP1	CAMSAP1	Calmodulin-regulated spectrin-associated protein 1	PROTAC	2	13.4041	9.45039	-3.95374
Q5T5Y3	Q5T5Y3_S431	431	CAMSAP1	CAMSAP1	Calmodulin-regulated spectrin-associated protein 1	PROTAC	2	13.4041	11.7258	-1.67838
Q5T5Y3	Q5T5Y3_S738	738	CAMSAP1	CAMSAP1	Calmodulin-regulated spectrin-associated protein 1	PROTAC	2	13.4041	9.8381	-3.56603
Q5T5Y3	Q5T5Y3_S416	416	CAMSAP1	CAMSAP1	Calmodulin-regulated spectrin-associated protein 1	PROTAC	2	13.4041	8.75702	-4.64711
Q5T5Y3	Q5T5Y3_S827	827	CAMSAP1	CAMSAP1	Calmodulin-regulated spectrin-associated protein 1	PROTAC	2	13.4041	12.426	-0.978102
Q5T5Y3	Q5T5Y3_S738	738	CAMSAP1	CAMSAP1	Calmodulin-regulated spectrin-associated protein 1	PROTAC	3	13.7399	10.0728	-3.66709
Q5T5Y3	Q5T5Y3_S629	629	CAMSAP1	CAMSAP1	Calmodulin-regulated spectrin-associated protein 1	PROTAC	3	13.7399	11.8029	-1.93705
Q5T5Y3	Q5T5Y3_S431	431	CAMSAP1	CAMSAP1	Calmodulin-regulated spectrin-associated protein 1	PROTAC	3	13.7399	11.5254	-2.21451
Q5T5Y3	Q5T5Y3_S416	416	CAMSAP1	CAMSAP1	Calmodulin-regulated spectrin-associated protein 1	PROTAC	3	13.7399	8.18491	-5.555
Q5T5Y3	Q5T5Y3_S1080	1080	CAMSAP1	CAMSAP1	Calmodulin-regulated spectrin-associated protein 1	PROTAC	3	13.7399	14.5384	0.798515
Q5T5Y3	Q5T5Y3_S444	444	CAMSAP1	CAMSAP1	Calmodulin-regulated spectrin-associated protein 1	PROTAC	3	13.7399	9.3019	-4.43801
Q5T5Y3	Q5T5Y3_S827	827	CAMSAP1	CAMSAP1	Calmodulin-regulated spectrin-associated protein 1	PROTAC	3	13.7399	12.6399	-1.10001
Q5T5Y3	Q5T5Y3_S563	563	CAMSAP1	CAMSAP1	Calmodulin-regulated spectrin-associated protein 1	PROTAC	3	13.7399	13.2256	-0.51432
Q5T6F2	Q5T6F2_S473	473	UBAP2 KIAA1491	UBAP2	Ubiquitin-associated protein 2 (UBAP-2) (RNA polymerase II degradation factor UBAP2)	DMSO	1	15.663	12.8647	-2.79823
Q5T6F2	Q5T6F2_S439	439	UBAP2 KIAA1491	UBAP2	Ubiquitin-associated protein 2 (UBAP-2) (RNA polymerase II degradation factor UBAP2)	DMSO	1	15.663	13.121	-2.54197
Q5T6F2	Q5T6F2_S254	254	UBAP2 KIAA1491	UBAP2	Ubiquitin-associated protein 2 (UBAP-2) (RNA polymerase II degradation factor UBAP2)	DMSO	1	15.663	10.7502	-4.9128
Q5T6F2	Q5T6F2_S473	473	UBAP2 KIAA1491	UBAP2	Ubiquitin-associated protein 2 (UBAP-2) (RNA polymerase II degradation factor UBAP2)	DMSO	2	15.6093	12.5734	-3.03596
Q5T6F2	Q5T6F2_S439	439	UBAP2 KIAA1491	UBAP2	Ubiquitin-associated protein 2 (UBAP-2) (RNA polymerase II degradation factor UBAP2)	DMSO	2	15.6093	12.688	-2.92134
Q5T6F2	Q5T6F2_S254	254	UBAP2 KIAA1491	UBAP2	Ubiquitin-associated protein 2 (UBAP-2) (RNA polymerase II degradation factor UBAP2)	DMSO	2	15.6093	10.4521	-5.15726
Q5T6F2	Q5T6F2_S473	473	UBAP2 KIAA1491	UBAP2	Ubiquitin-associated protein 2 (UBAP-2) (RNA polymerase II degradation factor UBAP2)	DMSO	3	15.7712	12.8055	-2.96566
Q5T6F2	Q5T6F2_S439	439	UBAP2 KIAA1491	UBAP2	Ubiquitin-associated protein 2 (UBAP-2) (RNA polymerase II degradation factor UBAP2)	DMSO	3	15.7712	13.1104	-2.6608
Q5T6F2	Q5T6F2_S254	254	UBAP2 KIAA1491	UBAP2	Ubiquitin-associated protein 2 (UBAP-2) (RNA polymerase II degradation factor UBAP2)	DMSO	3	15.7712	10.8133	-4.95793
Q5T6F2	Q5T6F2_S473	473	UBAP2 KIAA1491	UBAP2	Ubiquitin-associated protein 2 (UBAP-2) (RNA polymerase II degradation factor UBAP2)	PROTAC	1	15.5695	12.5159	-3.05358
Q5T6F2	Q5T6F2_S439	439	UBAP2 KIAA1491	UBAP2	Ubiquitin-associated protein 2 (UBAP-2) (RNA polymerase II degradation factor UBAP2)	PROTAC	1	15.5695	13.0525	-2.51702
Q5T6F2	Q5T6F2_S254	254	UBAP2 KIAA1491	UBAP2	Ubiquitin-associated protein 2 (UBAP-2) (RNA polymerase II degradation factor UBAP2)	PROTAC	1	15.5695	10.8883	-4.68126
Q5T6F2	Q5T6F2_S473	473	UBAP2 KIAA1491	UBAP2	Ubiquitin-associated protein 2 (UBAP-2) (RNA polymerase II degradation factor UBAP2)	PROTAC	2	15.4502	12.6068	-2.84344
Q5T6F2	Q5T6F2_S254	254	UBAP2 KIAA1491	UBAP2	Ubiquitin-associated protein 2 (UBAP-2) (RNA polymerase II degradation factor UBAP2)	PROTAC	2	15.4502	10.9444	-4.50582
Q5T6F2	Q5T6F2_S439	439	UBAP2 KIAA1491	UBAP2	Ubiquitin-associated protein 2 (UBAP-2) (RNA polymerase II degradation factor UBAP2)	PROTAC	2	15.4502	13.5302	-1.92002
Q5T6F2	Q5T6F2_S254	254	UBAP2 KIAA1491	UBAP2	Ubiquitin-associated protein 2 (UBAP-2) (RNA polymerase II degradation factor UBAP2)	PROTAC	3	15.6379	10.4942	-5.14369
Q5T6F2	Q5T6F2_S473	473	UBAP2 KIAA1491	UBAP2	Ubiquitin-associated protein 2 (UBAP-2) (RNA polymerase II degradation factor UBAP2)	PROTAC	3	15.6379	12.642	-2.99589
Q5T6F2	Q5T6F2_S439	439	UBAP2 KIAA1491	UBAP2	Ubiquitin-associated protein 2 (UBAP-2) (RNA polymerase II degradation factor UBAP2)	PROTAC	3	15.6379	13.2068	-2.43111
Q5T7W0	Q5T7W0_S176	176	ZNF618 KIAA1952	ZNF618	Zinc finger protein 618	DMSO	1	13.3799	11.4088	-1.97106
Q5T7W0	Q5T7W0_S181	181	ZNF618 KIAA1952	ZNF618	Zinc finger protein 618	DMSO	1	13.3799	10.3886	-2.99126
Q5T7W0	Q5T7W0_S176	176	ZNF618 KIAA1952	ZNF618	Zinc finger protein 618	DMSO	2	13.3504	11.4047	-1.94564
Q5T7W0	Q5T7W0_S181	181	ZNF618 KIAA1952	ZNF618	Zinc finger protein 618	DMSO	2	13.3504	10.2159	-3.13449
Q5T7W0	Q5T7W0_S176	176	ZNF618 KIAA1952	ZNF618	Zinc finger protein 618	DMSO	3	13.4237	11.4555	-1.96818
Q5T7W0	Q5T7W0_S181	181	ZNF618 KIAA1952	ZNF618	Zinc finger protein 618	DMSO	3	13.4237	11.048	-2.37573
Q5T7W0	Q5T7W0_S181	181	ZNF618 KIAA1952	ZNF618	Zinc finger protein 618	PROTAC	1	13.3066	10.3019	-3.00471
Q5T7W0	Q5T7W0_S176	176	ZNF618 KIAA1952	ZNF618	Zinc finger protein 618	PROTAC	1	13.3066	11.3762	-1.93038
Q5T7W0	Q5T7W0_S176	176	ZNF618 KIAA1952	ZNF618	Zinc finger protein 618	PROTAC	2	13.3424	11.2345	-2.10793
Q5T7W0	Q5T7W0_S181	181	ZNF618 KIAA1952	ZNF618	Zinc finger protein 618	PROTAC	2	13.3424	10.5678	-2.77459
Q5T7W0	Q5T7W0_S176	176	ZNF618 KIAA1952	ZNF618	Zinc finger protein 618	PROTAC	3	13.4143	11.1288	-2.28553
Q5T7W0	Q5T7W0_S181	181	ZNF618 KIAA1952	ZNF618	Zinc finger protein 618	PROTAC	3	13.4143	10.5396	-2.87476
Q5T7W7	Q5T7W7_S501	501	TSTD2 C9orf97 PP4189	TSTD2	Thiosulfate sulfurtransferase/rhodanese-like domain-containing protein 2 (Rhodanese domain-containing protein 2)	DMSO	1	10.7765	11.6591	0.88258
Q5T7W7	Q5T7W7_S501	501	TSTD2 C9orf97 PP4189	TSTD2	Thiosulfate sulfurtransferase/rhodanese-like domain-containing protein 2 (Rhodanese domain-containing protein 2)	DMSO	2	10.45	11.6232	1.17318
Q5T7W7	Q5T7W7_S501	501	TSTD2 C9orf97 PP4189	TSTD2	Thiosulfate sulfurtransferase/rhodanese-like domain-containing protein 2 (Rhodanese domain-containing protein 2)	DMSO	3	10.734	11.4935	0.759459
Q5T7W7	Q5T7W7_S501	501	TSTD2 C9orf97 PP4189	TSTD2	Thiosulfate sulfurtransferase/rhodanese-like domain-containing protein 2 (Rhodanese domain-containing protein 2)	PROTAC	1	10.6185	11.601	0.982498
Q5T7W7	Q5T7W7_S501	501	TSTD2 C9orf97 PP4189	TSTD2	Thiosulfate sulfurtransferase/rhodanese-like domain-containing protein 2 (Rhodanese domain-containing protein 2)	PROTAC	2	10.7514	11.4636	0.712171
Q5T7W7	Q5T7W7_S501	501	TSTD2 C9orf97 PP4189	TSTD2	Thiosulfate sulfurtransferase/rhodanese-like domain-containing protein 2 (Rhodanese domain-containing protein 2)	PROTAC	3	10.7416	11.4299	0.688362
Q5T8P6	Q5T8P6_S518	518	RBM26 C13orf10 PRO1777	RBM26	RNA-binding protein 26 (CTCL tumor antigen se70-2) (RNA-binding motif protein 26)	DMSO	1	15.6847	12.5084	-3.17627
Q5T8P6	Q5T8P6_S92	92	RBM26 C13orf10 PRO1777	RBM26	RNA-binding protein 26 (CTCL tumor antigen se70-2) (RNA-binding motif protein 26)	DMSO	1	15.6847	12.0165	-3.66821
Q5T8P6	Q5T8P6_S127	127	RBM26 C13orf10 PRO1777	RBM26	RNA-binding protein 26 (CTCL tumor antigen se70-2) (RNA-binding motif protein 26)	DMSO	1	15.6847	11.6539	-4.03071
Q5T8P6	Q5T8P6_S518	518	RBM26 C13orf10 PRO1777	RBM26	RNA-binding protein 26 (CTCL tumor antigen se70-2) (RNA-binding motif protein 26)	DMSO	2	15.7775	12.7311	-3.04634
Q5T8P6	Q5T8P6_S92	92	RBM26 C13orf10 PRO1777	RBM26	RNA-binding protein 26 (CTCL tumor antigen se70-2) (RNA-binding motif protein 26)	DMSO	2	15.7775	11.3956	-4.38188
Q5T8P6	Q5T8P6_S127	127	RBM26 C13orf10 PRO1777	RBM26	RNA-binding protein 26 (CTCL tumor antigen se70-2) (RNA-binding motif protein 26)	DMSO	2	15.7775	11.6284	-4.14909
Q5T8P6	Q5T8P6_S518	518	RBM26 C13orf10 PRO1777	RBM26	RNA-binding protein 26 (CTCL tumor antigen se70-2) (RNA-binding motif protein 26)	DMSO	3	15.7197	12.7196	-3.00009
Q5T8P6	Q5T8P6_S92	92	RBM26 C13orf10 PRO1777	RBM26	RNA-binding protein 26 (CTCL tumor antigen se70-2) (RNA-binding motif protein 26)	DMSO	3	15.7197	11.8901	-3.82959
Q5T8P6	Q5T8P6_S127	127	RBM26 C13orf10 PRO1777	RBM26	RNA-binding protein 26 (CTCL tumor antigen se70-2) (RNA-binding motif protein 26)	DMSO	3	15.7197	11.7889	-3.93083
Q5T8P6	Q5T8P6_S92	92	RBM26 C13orf10 PRO1777	RBM26	RNA-binding protein 26 (CTCL tumor antigen se70-2) (RNA-binding motif protein 26)	PROTAC	1	15.7505	11.7212	-4.0293
Q5T8P6	Q5T8P6_S127	127	RBM26 C13orf10 PRO1777	RBM26	RNA-binding protein 26 (CTCL tumor antigen se70-2) (RNA-binding motif protein 26)	PROTAC	1	15.7505	11.4706	-4.27989
Q5T8P6	Q5T8P6_S518	518	RBM26 C13orf10 PRO1777	RBM26	RNA-binding protein 26 (CTCL tumor antigen se70-2) (RNA-binding motif protein 26)	PROTAC	1	15.7505	12.7531	-2.99735
Q5T8P6	Q5T8P6_S92	92	RBM26 C13orf10 PRO1777	RBM26	RNA-binding protein 26 (CTCL tumor antigen se70-2) (RNA-binding motif protein 26)	PROTAC	2	15.7068	11.7765	-3.93027
Q5T8P6	Q5T8P6_S518	518	RBM26 C13orf10 PRO1777	RBM26	RNA-binding protein 26 (CTCL tumor antigen se70-2) (RNA-binding motif protein 26)	PROTAC	2	15.7068	12.4762	-3.23057
Q5T8P6	Q5T8P6_S127	127	RBM26 C13orf10 PRO1777	RBM26	RNA-binding protein 26 (CTCL tumor antigen se70-2) (RNA-binding motif protein 26)	PROTAC	2	15.7068	11.1615	-4.54534
Q5T8P6	Q5T8P6_S92	92	RBM26 C13orf10 PRO1777	RBM26	RNA-binding protein 26 (CTCL tumor antigen se70-2) (RNA-binding motif protein 26)	PROTAC	3	15.7881	11.7957	-3.99242
Q5T8P6	Q5T8P6_S518	518	RBM26 C13orf10 PRO1777	RBM26	RNA-binding protein 26 (CTCL tumor antigen se70-2) (RNA-binding motif protein 26)	PROTAC	3	15.7881	12.4605	-3.32765
Q5T8P6	Q5T8P6_S127	127	RBM26 C13orf10 PRO1777	RBM26	RNA-binding protein 26 (CTCL tumor antigen se70-2) (RNA-binding motif protein 26)	PROTAC	3	15.7881	11.5181	-4.26999
Q5TAQ9	Q5TAQ9_S99	99	DCAF8 H326 WDR42A	DCAF8	DDB1- and CUL4-associated factor 8 (WD repeat-containing protein 42A)	DMSO	1	10.5532	10.259	-0.294142
Q5TAQ9	Q5TAQ9_S99	99	DCAF8 H326 WDR42A	DCAF8	DDB1- and CUL4-associated factor 8 (WD repeat-containing protein 42A)	DMSO	2	10.9062	9.63952	-1.26663
Q5TAQ9	Q5TAQ9_S99	99	DCAF8 H326 WDR42A	DCAF8	DDB1- and CUL4-associated factor 8 (WD repeat-containing protein 42A)	DMSO	3	10.7251	9.76053	-0.964582
Q5TAQ9	Q5TAQ9_S99	99	DCAF8 H326 WDR42A	DCAF8	DDB1- and CUL4-associated factor 8 (WD repeat-containing protein 42A)	PROTAC	1	10.024	9.84546	-0.178536
Q5TAQ9	Q5TAQ9_S99	99	DCAF8 H326 WDR42A	DCAF8	DDB1- and CUL4-associated factor 8 (WD repeat-containing protein 42A)	PROTAC	2	10.4639	9.48631	-0.977544
Q5TAQ9	Q5TAQ9_S99	99	DCAF8 H326 WDR42A	DCAF8	DDB1- and CUL4-associated factor 8 (WD repeat-containing protein 42A)	PROTAC	3	10.4911	8.9245	-1.56664
Q5TAX3	Q5TAX3_S104	104	TUT4 KIAA0191 ZCCHC11	TUT4	Terminal uridylyltransferase 4 (TUTase 4) (EC 2.7.7.52) (Zinc finger CCHC domain-containing protein 11)	DMSO	1	15.5064	12.161	-3.34536
Q5TAX3	Q5TAX3_S209	209	TUT4 KIAA0191 ZCCHC11	TUT4	Terminal uridylyltransferase 4 (TUTase 4) (EC 2.7.7.52) (Zinc finger CCHC domain-containing protein 11)	DMSO	1	15.5064	11.724	-3.78238
Q5TAX3	Q5TAX3_S49	49	TUT4 KIAA0191 ZCCHC11	TUT4	Terminal uridylyltransferase 4 (TUTase 4) (EC 2.7.7.52) (Zinc finger CCHC domain-containing protein 11)	DMSO	1	15.5064	12.476	-3.03037
Q5TAX3	Q5TAX3_S1383	1383	TUT4 KIAA0191 ZCCHC11	TUT4	Terminal uridylyltransferase 4 (TUTase 4) (EC 2.7.7.52) (Zinc finger CCHC domain-containing protein 11)	DMSO	1	15.5064	8.61745	-6.88895
Q5TAX3	Q5TAX3_S49	49	TUT4 KIAA0191 ZCCHC11	TUT4	Terminal uridylyltransferase 4 (TUTase 4) (EC 2.7.7.52) (Zinc finger CCHC domain-containing protein 11)	DMSO	2	15.5358	12.5377	-2.9981
Q5TAX3	Q5TAX3_S104	104	TUT4 KIAA0191 ZCCHC11	TUT4	Terminal uridylyltransferase 4 (TUTase 4) (EC 2.7.7.52) (Zinc finger CCHC domain-containing protein 11)	DMSO	2	15.5358	12.0574	-3.47844
Q5TAX3	Q5TAX3_S209	209	TUT4 KIAA0191 ZCCHC11	TUT4	Terminal uridylyltransferase 4 (TUTase 4) (EC 2.7.7.52) (Zinc finger CCHC domain-containing protein 11)	DMSO	2	15.5358	11.6464	-3.88947
Q5TAX3	Q5TAX3_S1383	1383	TUT4 KIAA0191 ZCCHC11	TUT4	Terminal uridylyltransferase 4 (TUTase 4) (EC 2.7.7.52) (Zinc finger CCHC domain-containing protein 11)	DMSO	2	15.5358	8.62177	-6.91408
Q5TAX3	Q5TAX3_S1383	1383	TUT4 KIAA0191 ZCCHC11	TUT4	Terminal uridylyltransferase 4 (TUTase 4) (EC 2.7.7.52) (Zinc finger CCHC domain-containing protein 11)	DMSO	3	15.5026	9.17259	-6.32998
Q5TAX3	Q5TAX3_S104	104	TUT4 KIAA0191 ZCCHC11	TUT4	Terminal uridylyltransferase 4 (TUTase 4) (EC 2.7.7.52) (Zinc finger CCHC domain-containing protein 11)	DMSO	3	15.5026	12.0281	-3.47449
Q5TAX3	Q5TAX3_S49	49	TUT4 KIAA0191 ZCCHC11	TUT4	Terminal uridylyltransferase 4 (TUTase 4) (EC 2.7.7.52) (Zinc finger CCHC domain-containing protein 11)	DMSO	3	15.5026	12.4294	-3.0732
Q5TAX3	Q5TAX3_S209	209	TUT4 KIAA0191 ZCCHC11	TUT4	Terminal uridylyltransferase 4 (TUTase 4) (EC 2.7.7.52) (Zinc finger CCHC domain-containing protein 11)	DMSO	3	15.5026	11.857	-3.64554
Q5TAX3	Q5TAX3_S104	104	TUT4 KIAA0191 ZCCHC11	TUT4	Terminal uridylyltransferase 4 (TUTase 4) (EC 2.7.7.52) (Zinc finger CCHC domain-containing protein 11)	PROTAC	1	15.5554	12.0313	-3.5241
Q5TAX3	Q5TAX3_S49	49	TUT4 KIAA0191 ZCCHC11	TUT4	Terminal uridylyltransferase 4 (TUTase 4) (EC 2.7.7.52) (Zinc finger CCHC domain-containing protein 11)	PROTAC	1	15.5554	12.1479	-3.40749
Q5TAX3	Q5TAX3_S209	209	TUT4 KIAA0191 ZCCHC11	TUT4	Terminal uridylyltransferase 4 (TUTase 4) (EC 2.7.7.52) (Zinc finger CCHC domain-containing protein 11)	PROTAC	1	15.5554	11.7788	-3.7766
Q5TAX3	Q5TAX3_S1383	1383	TUT4 KIAA0191 ZCCHC11	TUT4	Terminal uridylyltransferase 4 (TUTase 4) (EC 2.7.7.52) (Zinc finger CCHC domain-containing protein 11)	PROTAC	1	15.5554	8.81756	-6.73783
Q5TAX3	Q5TAX3_S49	49	TUT4 KIAA0191 ZCCHC11	TUT4	Terminal uridylyltransferase 4 (TUTase 4) (EC 2.7.7.52) (Zinc finger CCHC domain-containing protein 11)	PROTAC	2	15.5158	12.0168	-3.49904
Q5TAX3	Q5TAX3_S104	104	TUT4 KIAA0191 ZCCHC11	TUT4	Terminal uridylyltransferase 4 (TUTase 4) (EC 2.7.7.52) (Zinc finger CCHC domain-containing protein 11)	PROTAC	2	15.5158	11.9187	-3.59714
Q5TAX3	Q5TAX3_S1383	1383	TUT4 KIAA0191 ZCCHC11	TUT4	Terminal uridylyltransferase 4 (TUTase 4) (EC 2.7.7.52) (Zinc finger CCHC domain-containing protein 11)	PROTAC	2	15.5158	8.72052	-6.79528
Q5TAX3	Q5TAX3_S209	209	TUT4 KIAA0191 ZCCHC11	TUT4	Terminal uridylyltransferase 4 (TUTase 4) (EC 2.7.7.52) (Zinc finger CCHC domain-containing protein 11)	PROTAC	2	15.5158	11.2246	-4.29116
Q5TAX3	Q5TAX3_S209	209	TUT4 KIAA0191 ZCCHC11	TUT4	Terminal uridylyltransferase 4 (TUTase 4) (EC 2.7.7.52) (Zinc finger CCHC domain-containing protein 11)	PROTAC	3	15.5253	11.4824	-4.04293
Q5TAX3	Q5TAX3_S104	104	TUT4 KIAA0191 ZCCHC11	TUT4	Terminal uridylyltransferase 4 (TUTase 4) (EC 2.7.7.52) (Zinc finger CCHC domain-containing protein 11)	PROTAC	3	15.5253	11.9183	-3.60702
Q5TAX3	Q5TAX3_S49	49	TUT4 KIAA0191 ZCCHC11	TUT4	Terminal uridylyltransferase 4 (TUTase 4) (EC 2.7.7.52) (Zinc finger CCHC domain-containing protein 11)	PROTAC	3	15.5253	12.2225	-3.30279
Q5TAX3	Q5TAX3_S1383	1383	TUT4 KIAA0191 ZCCHC11	TUT4	Terminal uridylyltransferase 4 (TUTase 4) (EC 2.7.7.52) (Zinc finger CCHC domain-containing protein 11)	PROTAC	3	15.5253	8.83422	-6.69111
Q5TC84	Q5TC84_S381	381	OGFRL1	OGFRL1	Opioid growth factor receptor-like protein 1	DMSO	1	12.6858	9.60965	-3.07611
Q5TC84	Q5TC84_S381	381	OGFRL1	OGFRL1	Opioid growth factor receptor-like protein 1	DMSO	2	12.8527	9.77117	-3.08154
Q5TC84	Q5TC84_S381	381	OGFRL1	OGFRL1	Opioid growth factor receptor-like protein 1	DMSO	3	12.8622	9.55671	-3.30553
Q5TC84	Q5TC84_S381	381	OGFRL1	OGFRL1	Opioid growth factor receptor-like protein 1	PROTAC	1	12.9292	9.42123	-3.50793
Q5TC84	Q5TC84_S381	381	OGFRL1	OGFRL1	Opioid growth factor receptor-like protein 1	PROTAC	2	12.851	9.79157	-3.05945
Q5TC84	Q5TC84_S381	381	OGFRL1	OGFRL1	Opioid growth factor receptor-like protein 1	PROTAC	3	12.965	9.37909	-3.58586
Q5TCQ9	Q5TCQ9_S1255;S1257	1255; 1257	MAGI3 KIAA1634	MAGI3	Membrane-associated guanylate kinase, WW and PDZ domain-containing protein 3 (Membrane-associated guanylate kinase inverted 3) (MAGI-3)	DMSO	1	14.4104	12.4241	-1.98633
Q5TCQ9	Q5TCQ9_S832	832	MAGI3 KIAA1634	MAGI3	Membrane-associated guanylate kinase, WW and PDZ domain-containing protein 3 (Membrane-associated guanylate kinase inverted 3) (MAGI-3)	DMSO	1	14.4104	13.1698	-1.24059
Q5TCQ9	Q5TCQ9_S659	659	MAGI3 KIAA1634	MAGI3	Membrane-associated guanylate kinase, WW and PDZ domain-containing protein 3 (Membrane-associated guanylate kinase inverted 3) (MAGI-3)	DMSO	1	14.4104	11.3749	-3.03553
Q5TCQ9	Q5TCQ9_S595	595	MAGI3 KIAA1634	MAGI3	Membrane-associated guanylate kinase, WW and PDZ domain-containing protein 3 (Membrane-associated guanylate kinase inverted 3) (MAGI-3)	DMSO	1	14.4104	11.7239	-2.68654
Q5TCQ9	Q5TCQ9_S235	235	MAGI3 KIAA1634	MAGI3	Membrane-associated guanylate kinase, WW and PDZ domain-containing protein 3 (Membrane-associated guanylate kinase inverted 3) (MAGI-3)	DMSO	1	14.4104	10.4624	-3.94795
Q5TCQ9	Q5TCQ9_S699	699	MAGI3 KIAA1634	MAGI3	Membrane-associated guanylate kinase, WW and PDZ domain-containing protein 3 (Membrane-associated guanylate kinase inverted 3) (MAGI-3)	DMSO	1	14.4104	10.9801	-3.43026
Q5TCQ9	Q5TCQ9_S676	676	MAGI3 KIAA1634	MAGI3	Membrane-associated guanylate kinase, WW and PDZ domain-containing protein 3 (Membrane-associated guanylate kinase inverted 3) (MAGI-3)	DMSO	1	14.4104	12.6778	-1.73261
Q5TCQ9	Q5TCQ9_S1255;S1257	1255; 1257	MAGI3 KIAA1634	MAGI3	Membrane-associated guanylate kinase, WW and PDZ domain-containing protein 3 (Membrane-associated guanylate kinase inverted 3) (MAGI-3)	DMSO	2	14.4124	12.4791	-1.93326
Q5TCQ9	Q5TCQ9_S595	595	MAGI3 KIAA1634	MAGI3	Membrane-associated guanylate kinase, WW and PDZ domain-containing protein 3 (Membrane-associated guanylate kinase inverted 3) (MAGI-3)	DMSO	2	14.4124	12.0651	-2.34724
Q5TCQ9	Q5TCQ9_S676	676	MAGI3 KIAA1634	MAGI3	Membrane-associated guanylate kinase, WW and PDZ domain-containing protein 3 (Membrane-associated guanylate kinase inverted 3) (MAGI-3)	DMSO	2	14.4124	12.6698	-1.7426
Q5TCQ9	Q5TCQ9_S659	659	MAGI3 KIAA1634	MAGI3	Membrane-associated guanylate kinase, WW and PDZ domain-containing protein 3 (Membrane-associated guanylate kinase inverted 3) (MAGI-3)	DMSO	2	14.4124	11.0883	-3.32405
Q5TCQ9	Q5TCQ9_S699	699	MAGI3 KIAA1634	MAGI3	Membrane-associated guanylate kinase, WW and PDZ domain-containing protein 3 (Membrane-associated guanylate kinase inverted 3) (MAGI-3)	DMSO	2	14.4124	11.1526	-3.2598
Q5TCQ9	Q5TCQ9_S832	832	MAGI3 KIAA1634	MAGI3	Membrane-associated guanylate kinase, WW and PDZ domain-containing protein 3 (Membrane-associated guanylate kinase inverted 3) (MAGI-3)	DMSO	2	14.4124	13.233	-1.17935
Q5TCQ9	Q5TCQ9_S235	235	MAGI3 KIAA1634	MAGI3	Membrane-associated guanylate kinase, WW and PDZ domain-containing protein 3 (Membrane-associated guanylate kinase inverted 3) (MAGI-3)	DMSO	2	14.4124	10.1778	-4.23459
Q5TCQ9	Q5TCQ9_S235	235	MAGI3 KIAA1634	MAGI3	Membrane-associated guanylate kinase, WW and PDZ domain-containing protein 3 (Membrane-associated guanylate kinase inverted 3) (MAGI-3)	DMSO	3	14.4667	10.0187	-4.44796
Q5TCQ9	Q5TCQ9_S659	659	MAGI3 KIAA1634	MAGI3	Membrane-associated guanylate kinase, WW and PDZ domain-containing protein 3 (Membrane-associated guanylate kinase inverted 3) (MAGI-3)	DMSO	3	14.4667	11.3377	-3.12894
Q5TCQ9	Q5TCQ9_S676	676	MAGI3 KIAA1634	MAGI3	Membrane-associated guanylate kinase, WW and PDZ domain-containing protein 3 (Membrane-associated guanylate kinase inverted 3) (MAGI-3)	DMSO	3	14.4667	12.6283	-1.83838
Q5TCQ9	Q5TCQ9_S595	595	MAGI3 KIAA1634	MAGI3	Membrane-associated guanylate kinase, WW and PDZ domain-containing protein 3 (Membrane-associated guanylate kinase inverted 3) (MAGI-3)	DMSO	3	14.4667	11.7717	-2.69495
Q5TCQ9	Q5TCQ9_S699	699	MAGI3 KIAA1634	MAGI3	Membrane-associated guanylate kinase, WW and PDZ domain-containing protein 3 (Membrane-associated guanylate kinase inverted 3) (MAGI-3)	DMSO	3	14.4667	11.3879	-3.07876
Q5TCQ9	Q5TCQ9_S1255;S1257	1255; 1257	MAGI3 KIAA1634	MAGI3	Membrane-associated guanylate kinase, WW and PDZ domain-containing protein 3 (Membrane-associated guanylate kinase inverted 3) (MAGI-3)	DMSO	3	14.4667	12.8894	-1.57732
Q5TCQ9	Q5TCQ9_S832	832	MAGI3 KIAA1634	MAGI3	Membrane-associated guanylate kinase, WW and PDZ domain-containing protein 3 (Membrane-associated guanylate kinase inverted 3) (MAGI-3)	DMSO	3	14.4667	13.0117	-1.455
Q5TCQ9	Q5TCQ9_S595	595	MAGI3 KIAA1634	MAGI3	Membrane-associated guanylate kinase, WW and PDZ domain-containing protein 3 (Membrane-associated guanylate kinase inverted 3) (MAGI-3)	PROTAC	1	14.4427	11.935	-2.50773
Q5TCQ9	Q5TCQ9_S676	676	MAGI3 KIAA1634	MAGI3	Membrane-associated guanylate kinase, WW and PDZ domain-containing protein 3 (Membrane-associated guanylate kinase inverted 3) (MAGI-3)	PROTAC	1	14.4427	12.4551	-1.98766
Q5TCQ9	Q5TCQ9_S235	235	MAGI3 KIAA1634	MAGI3	Membrane-associated guanylate kinase, WW and PDZ domain-containing protein 3 (Membrane-associated guanylate kinase inverted 3) (MAGI-3)	PROTAC	1	14.4427	9.99926	-4.44348
Q5TCQ9	Q5TCQ9_S699	699	MAGI3 KIAA1634	MAGI3	Membrane-associated guanylate kinase, WW and PDZ domain-containing protein 3 (Membrane-associated guanylate kinase inverted 3) (MAGI-3)	PROTAC	1	14.4427	11.0033	-3.43944
Q5TCQ9	Q5TCQ9_S832	832	MAGI3 KIAA1634	MAGI3	Membrane-associated guanylate kinase, WW and PDZ domain-containing protein 3 (Membrane-associated guanylate kinase inverted 3) (MAGI-3)	PROTAC	1	14.4427	13.137	-1.30579
Q5TCQ9	Q5TCQ9_S1255;S1257	1255; 1257	MAGI3 KIAA1634	MAGI3	Membrane-associated guanylate kinase, WW and PDZ domain-containing protein 3 (Membrane-associated guanylate kinase inverted 3) (MAGI-3)	PROTAC	1	14.4427	12.6503	-1.79246
Q5TCQ9	Q5TCQ9_S659	659	MAGI3 KIAA1634	MAGI3	Membrane-associated guanylate kinase, WW and PDZ domain-containing protein 3 (Membrane-associated guanylate kinase inverted 3) (MAGI-3)	PROTAC	1	14.4427	11.066	-3.37671
Q5TCQ9	Q5TCQ9_S595	595	MAGI3 KIAA1634	MAGI3	Membrane-associated guanylate kinase, WW and PDZ domain-containing protein 3 (Membrane-associated guanylate kinase inverted 3) (MAGI-3)	PROTAC	2	14.4601	11.7657	-2.69439
Q5TCQ9	Q5TCQ9_S235	235	MAGI3 KIAA1634	MAGI3	Membrane-associated guanylate kinase, WW and PDZ domain-containing protein 3 (Membrane-associated guanylate kinase inverted 3) (MAGI-3)	PROTAC	2	14.4601	10.0278	-4.43231
Q5TCQ9	Q5TCQ9_S676	676	MAGI3 KIAA1634	MAGI3	Membrane-associated guanylate kinase, WW and PDZ domain-containing protein 3 (Membrane-associated guanylate kinase inverted 3) (MAGI-3)	PROTAC	2	14.4601	12.589	-1.87115
Q5TCQ9	Q5TCQ9_S1255;S1257	1255; 1257	MAGI3 KIAA1634	MAGI3	Membrane-associated guanylate kinase, WW and PDZ domain-containing protein 3 (Membrane-associated guanylate kinase inverted 3) (MAGI-3)	PROTAC	2	14.4601	12.4302	-2.0299
Q5TCQ9	Q5TCQ9_S659	659	MAGI3 KIAA1634	MAGI3	Membrane-associated guanylate kinase, WW and PDZ domain-containing protein 3 (Membrane-associated guanylate kinase inverted 3) (MAGI-3)	PROTAC	2	14.4601	10.728	-3.73214
Q5TCQ9	Q5TCQ9_S699	699	MAGI3 KIAA1634	MAGI3	Membrane-associated guanylate kinase, WW and PDZ domain-containing protein 3 (Membrane-associated guanylate kinase inverted 3) (MAGI-3)	PROTAC	2	14.4601	11.2376	-3.22248
Q5TCQ9	Q5TCQ9_S832	832	MAGI3 KIAA1634	MAGI3	Membrane-associated guanylate kinase, WW and PDZ domain-containing protein 3 (Membrane-associated guanylate kinase inverted 3) (MAGI-3)	PROTAC	2	14.4601	13.2463	-1.21381
Q5TCQ9	Q5TCQ9_S676	676	MAGI3 KIAA1634	MAGI3	Membrane-associated guanylate kinase, WW and PDZ domain-containing protein 3 (Membrane-associated guanylate kinase inverted 3) (MAGI-3)	PROTAC	3	14.3975	12.4864	-1.91108
Q5TCQ9	Q5TCQ9_S235	235	MAGI3 KIAA1634	MAGI3	Membrane-associated guanylate kinase, WW and PDZ domain-containing protein 3 (Membrane-associated guanylate kinase inverted 3) (MAGI-3)	PROTAC	3	14.3975	10.0313	-4.36621
Q5TCQ9	Q5TCQ9_S659	659	MAGI3 KIAA1634	MAGI3	Membrane-associated guanylate kinase, WW and PDZ domain-containing protein 3 (Membrane-associated guanylate kinase inverted 3) (MAGI-3)	PROTAC	3	14.3975	10.9557	-3.44181
Q5TCQ9	Q5TCQ9_S1255;S1257	1255; 1257	MAGI3 KIAA1634	MAGI3	Membrane-associated guanylate kinase, WW and PDZ domain-containing protein 3 (Membrane-associated guanylate kinase inverted 3) (MAGI-3)	PROTAC	3	14.3975	12.4186	-1.97892
Q5TCQ9	Q5TCQ9_S595	595	MAGI3 KIAA1634	MAGI3	Membrane-associated guanylate kinase, WW and PDZ domain-containing protein 3 (Membrane-associated guanylate kinase inverted 3) (MAGI-3)	PROTAC	3	14.3975	11.7569	-2.64056
Q5TCQ9	Q5TCQ9_S832	832	MAGI3 KIAA1634	MAGI3	Membrane-associated guanylate kinase, WW and PDZ domain-containing protein 3 (Membrane-associated guanylate kinase inverted 3) (MAGI-3)	PROTAC	3	14.3975	12.8675	-1.52998
Q5TCQ9	Q5TCQ9_S699	699	MAGI3 KIAA1634	MAGI3	Membrane-associated guanylate kinase, WW and PDZ domain-containing protein 3 (Membrane-associated guanylate kinase inverted 3) (MAGI-3)	PROTAC	3	14.3975	11.0578	-3.33966
Q5TCZ1	Q5TCZ1_S544;S547	544; 547	SH3PXD2A FISH KIAA0418 SH3MD1 TKS5	SH3PXD2A	SH3 and PX domain-containing protein 2A (Adapter protein TKS5) (Five SH3 domain-containing protein) (SH3 multiple domains protein 1) (Tyrosine kinase substrate with five SH3 domains)	DMSO	1	12.1922	9.64966	-2.54256
Q5TCZ1	Q5TCZ1_S1002	1002	SH3PXD2A FISH KIAA0418 SH3MD1 TKS5	SH3PXD2A	SH3 and PX domain-containing protein 2A (Adapter protein TKS5) (Five SH3 domain-containing protein) (SH3 multiple domains protein 1) (Tyrosine kinase substrate with five SH3 domains)	DMSO	1	12.1922	10.5202	-1.67205
Q5TCZ1	Q5TCZ1_S515;T516	515; 516	SH3PXD2A FISH KIAA0418 SH3MD1 TKS5	SH3PXD2A	SH3 and PX domain-containing protein 2A (Adapter protein TKS5) (Five SH3 domain-containing protein) (SH3 multiple domains protein 1) (Tyrosine kinase substrate with five SH3 domains)	DMSO	1	12.1922	11.5105	-0.681763
Q5TCZ1	Q5TCZ1_S420	420	SH3PXD2A FISH KIAA0418 SH3MD1 TKS5	SH3PXD2A	SH3 and PX domain-containing protein 2A (Adapter protein TKS5) (Five SH3 domain-containing protein) (SH3 multiple domains protein 1) (Tyrosine kinase substrate with five SH3 domains)	DMSO	1	12.1922	9.6415	-2.55072
Q5TCZ1	Q5TCZ1_S547	547	SH3PXD2A FISH KIAA0418 SH3MD1 TKS5	SH3PXD2A	SH3 and PX domain-containing protein 2A (Adapter protein TKS5) (Five SH3 domain-containing protein) (SH3 multiple domains protein 1) (Tyrosine kinase substrate with five SH3 domains)	DMSO	1	12.1922	14.4481	2.25589
Q5TCZ1	Q5TCZ1_S651	651	SH3PXD2A FISH KIAA0418 SH3MD1 TKS5	SH3PXD2A	SH3 and PX domain-containing protein 2A (Adapter protein TKS5) (Five SH3 domain-containing protein) (SH3 multiple domains protein 1) (Tyrosine kinase substrate with five SH3 domains)	DMSO	1	12.1922	9.48154	-2.71068
Q5TCZ1	Q5TCZ1_S593	593	SH3PXD2A FISH KIAA0418 SH3MD1 TKS5	SH3PXD2A	SH3 and PX domain-containing protein 2A (Adapter protein TKS5) (Five SH3 domain-containing protein) (SH3 multiple domains protein 1) (Tyrosine kinase substrate with five SH3 domains)	DMSO	1	12.1922	9.05131	-3.14091
Q5TCZ1	Q5TCZ1_S644	644	SH3PXD2A FISH KIAA0418 SH3MD1 TKS5	SH3PXD2A	SH3 and PX domain-containing protein 2A (Adapter protein TKS5) (Five SH3 domain-containing protein) (SH3 multiple domains protein 1) (Tyrosine kinase substrate with five SH3 domains)	DMSO	1	12.1922	12.1251	-0.0671228
Q5TCZ1	Q5TCZ1_S724	724	SH3PXD2A FISH KIAA0418 SH3MD1 TKS5	SH3PXD2A	SH3 and PX domain-containing protein 2A (Adapter protein TKS5) (Five SH3 domain-containing protein) (SH3 multiple domains protein 1) (Tyrosine kinase substrate with five SH3 domains)	DMSO	1	12.1922	11.3407	-0.851484
Q5TCZ1	Q5TCZ1_S1016	1016	SH3PXD2A FISH KIAA0418 SH3MD1 TKS5	SH3PXD2A	SH3 and PX domain-containing protein 2A (Adapter protein TKS5) (Five SH3 domain-containing protein) (SH3 multiple domains protein 1) (Tyrosine kinase substrate with five SH3 domains)	DMSO	1	12.1922	7.8261	-4.36612
Q5TCZ1	Q5TCZ1_S406	406	SH3PXD2A FISH KIAA0418 SH3MD1 TKS5	SH3PXD2A	SH3 and PX domain-containing protein 2A (Adapter protein TKS5) (Five SH3 domain-containing protein) (SH3 multiple domains protein 1) (Tyrosine kinase substrate with five SH3 domains)	DMSO	1	12.1922	9.99125	-2.20097
Q5TCZ1	Q5TCZ1_S1043	1043	SH3PXD2A FISH KIAA0418 SH3MD1 TKS5	SH3PXD2A	SH3 and PX domain-containing protein 2A (Adapter protein TKS5) (Five SH3 domain-containing protein) (SH3 multiple domains protein 1) (Tyrosine kinase substrate with five SH3 domains)	DMSO	1	12.1922	11.8079	-0.384272
Q5TCZ1	Q5TCZ1_S1038	1038	SH3PXD2A FISH KIAA0418 SH3MD1 TKS5	SH3PXD2A	SH3 and PX domain-containing protein 2A (Adapter protein TKS5) (Five SH3 domain-containing protein) (SH3 multiple domains protein 1) (Tyrosine kinase substrate with five SH3 domains)	DMSO	1	12.1922	11.0146	-1.17761
Q5TCZ1	Q5TCZ1_S567	567	SH3PXD2A FISH KIAA0418 SH3MD1 TKS5	SH3PXD2A	SH3 and PX domain-containing protein 2A (Adapter protein TKS5) (Five SH3 domain-containing protein) (SH3 multiple domains protein 1) (Tyrosine kinase substrate with five SH3 domains)	DMSO	1	12.1922	11.6082	-0.584003
Q5TCZ1	Q5TCZ1_S1017	1017	SH3PXD2A FISH KIAA0418 SH3MD1 TKS5	SH3PXD2A	SH3 and PX domain-containing protein 2A (Adapter protein TKS5) (Five SH3 domain-containing protein) (SH3 multiple domains protein 1) (Tyrosine kinase substrate with five SH3 domains)	DMSO	1	12.1922	9.49459	-2.69763
Q5TCZ1	Q5TCZ1_S1038;S1043	1038; 1043	SH3PXD2A FISH KIAA0418 SH3MD1 TKS5	SH3PXD2A	SH3 and PX domain-containing protein 2A (Adapter protein TKS5) (Five SH3 domain-containing protein) (SH3 multiple domains protein 1) (Tyrosine kinase substrate with five SH3 domains)	DMSO	1	12.1922	9.71158	-2.48064
Q5TCZ1	Q5TCZ1_S421	421	SH3PXD2A FISH KIAA0418 SH3MD1 TKS5	SH3PXD2A	SH3 and PX domain-containing protein 2A (Adapter protein TKS5) (Five SH3 domain-containing protein) (SH3 multiple domains protein 1) (Tyrosine kinase substrate with five SH3 domains)	DMSO	1	12.1922	9.58122	-2.611
Q5TCZ1	Q5TCZ1_T256	256	SH3PXD2A FISH KIAA0418 SH3MD1 TKS5	SH3PXD2A	SH3 and PX domain-containing protein 2A (Adapter protein TKS5) (Five SH3 domain-containing protein) (SH3 multiple domains protein 1) (Tyrosine kinase substrate with five SH3 domains)	DMSO	1	12.1922	10.5127	-1.67951
Q5TCZ1	Q5TCZ1_S1056	1056	SH3PXD2A FISH KIAA0418 SH3MD1 TKS5	SH3PXD2A	SH3 and PX domain-containing protein 2A (Adapter protein TKS5) (Five SH3 domain-containing protein) (SH3 multiple domains protein 1) (Tyrosine kinase substrate with five SH3 domains)	DMSO	1	12.1922	11.7025	-0.489725
Q5TCZ1	Q5TCZ1_S1017	1017	SH3PXD2A FISH KIAA0418 SH3MD1 TKS5	SH3PXD2A	SH3 and PX domain-containing protein 2A (Adapter protein TKS5) (Five SH3 domain-containing protein) (SH3 multiple domains protein 1) (Tyrosine kinase substrate with five SH3 domains)	DMSO	2	12.2282	9.19745	-3.03075
Q5TCZ1	Q5TCZ1_S1043	1043	SH3PXD2A FISH KIAA0418 SH3MD1 TKS5	SH3PXD2A	SH3 and PX domain-containing protein 2A (Adapter protein TKS5) (Five SH3 domain-containing protein) (SH3 multiple domains protein 1) (Tyrosine kinase substrate with five SH3 domains)	DMSO	2	12.2282	11.807	-0.421234
Q5TCZ1	Q5TCZ1_S1038;S1043	1038; 1043	SH3PXD2A FISH KIAA0418 SH3MD1 TKS5	SH3PXD2A	SH3 and PX domain-containing protein 2A (Adapter protein TKS5) (Five SH3 domain-containing protein) (SH3 multiple domains protein 1) (Tyrosine kinase substrate with five SH3 domains)	DMSO	2	12.2282	9.94274	-2.28546
Q5TCZ1	Q5TCZ1_S421	421	SH3PXD2A FISH KIAA0418 SH3MD1 TKS5	SH3PXD2A	SH3 and PX domain-containing protein 2A (Adapter protein TKS5) (Five SH3 domain-containing protein) (SH3 multiple domains protein 1) (Tyrosine kinase substrate with five SH3 domains)	DMSO	2	12.2282	9.65364	-2.57456
Q5TCZ1	Q5TCZ1_S1038	1038	SH3PXD2A FISH KIAA0418 SH3MD1 TKS5	SH3PXD2A	SH3 and PX domain-containing protein 2A (Adapter protein TKS5) (Five SH3 domain-containing protein) (SH3 multiple domains protein 1) (Tyrosine kinase substrate with five SH3 domains)	DMSO	2	12.2282	10.9832	-1.24496
Q5TCZ1	Q5TCZ1_S515;T516	515; 516	SH3PXD2A FISH KIAA0418 SH3MD1 TKS5	SH3PXD2A	SH3 and PX domain-containing protein 2A (Adapter protein TKS5) (Five SH3 domain-containing protein) (SH3 multiple domains protein 1) (Tyrosine kinase substrate with five SH3 domains)	DMSO	2	12.2282	11.3491	-0.879089
Q5TCZ1	Q5TCZ1_S1002	1002	SH3PXD2A FISH KIAA0418 SH3MD1 TKS5	SH3PXD2A	SH3 and PX domain-containing protein 2A (Adapter protein TKS5) (Five SH3 domain-containing protein) (SH3 multiple domains protein 1) (Tyrosine kinase substrate with five SH3 domains)	DMSO	2	12.2282	9.84415	-2.38405
Q5TCZ1	Q5TCZ1_S1016	1016	SH3PXD2A FISH KIAA0418 SH3MD1 TKS5	SH3PXD2A	SH3 and PX domain-containing protein 2A (Adapter protein TKS5) (Five SH3 domain-containing protein) (SH3 multiple domains protein 1) (Tyrosine kinase substrate with five SH3 domains)	DMSO	2	12.2282	7.12493	-5.10327
Q5TCZ1	Q5TCZ1_S651	651	SH3PXD2A FISH KIAA0418 SH3MD1 TKS5	SH3PXD2A	SH3 and PX domain-containing protein 2A (Adapter protein TKS5) (Five SH3 domain-containing protein) (SH3 multiple domains protein 1) (Tyrosine kinase substrate with five SH3 domains)	DMSO	2	12.2282	9.52856	-2.69964
Q5TCZ1	Q5TCZ1_S567	567	SH3PXD2A FISH KIAA0418 SH3MD1 TKS5	SH3PXD2A	SH3 and PX domain-containing protein 2A (Adapter protein TKS5) (Five SH3 domain-containing protein) (SH3 multiple domains protein 1) (Tyrosine kinase substrate with five SH3 domains)	DMSO	2	12.2282	11.7113	-0.516895
Q5TCZ1	Q5TCZ1_S406	406	SH3PXD2A FISH KIAA0418 SH3MD1 TKS5	SH3PXD2A	SH3 and PX domain-containing protein 2A (Adapter protein TKS5) (Five SH3 domain-containing protein) (SH3 multiple domains protein 1) (Tyrosine kinase substrate with five SH3 domains)	DMSO	2	12.2282	10.1752	-2.05297
Q5TCZ1	Q5TCZ1_S420	420	SH3PXD2A FISH KIAA0418 SH3MD1 TKS5	SH3PXD2A	SH3 and PX domain-containing protein 2A (Adapter protein TKS5) (Five SH3 domain-containing protein) (SH3 multiple domains protein 1) (Tyrosine kinase substrate with five SH3 domains)	DMSO	2	12.2282	10.3889	-1.83929
Q5TCZ1	Q5TCZ1_S547	547	SH3PXD2A FISH KIAA0418 SH3MD1 TKS5	SH3PXD2A	SH3 and PX domain-containing protein 2A (Adapter protein TKS5) (Five SH3 domain-containing protein) (SH3 multiple domains protein 1) (Tyrosine kinase substrate with five SH3 domains)	DMSO	2	12.2282	14.5695	2.34133
Q5TCZ1	Q5TCZ1_S593	593	SH3PXD2A FISH KIAA0418 SH3MD1 TKS5	SH3PXD2A	SH3 and PX domain-containing protein 2A (Adapter protein TKS5) (Five SH3 domain-containing protein) (SH3 multiple domains protein 1) (Tyrosine kinase substrate with five SH3 domains)	DMSO	2	12.2282	9.20736	-3.02084
Q5TCZ1	Q5TCZ1_S1056	1056	SH3PXD2A FISH KIAA0418 SH3MD1 TKS5	SH3PXD2A	SH3 and PX domain-containing protein 2A (Adapter protein TKS5) (Five SH3 domain-containing protein) (SH3 multiple domains protein 1) (Tyrosine kinase substrate with five SH3 domains)	DMSO	2	12.2282	11.7379	-0.490269
Q5TCZ1	Q5TCZ1_S544;S547	544; 547	SH3PXD2A FISH KIAA0418 SH3MD1 TKS5	SH3PXD2A	SH3 and PX domain-containing protein 2A (Adapter protein TKS5) (Five SH3 domain-containing protein) (SH3 multiple domains protein 1) (Tyrosine kinase substrate with five SH3 domains)	DMSO	2	12.2282	9.01182	-3.21638
Q5TCZ1	Q5TCZ1_S724	724	SH3PXD2A FISH KIAA0418 SH3MD1 TKS5	SH3PXD2A	SH3 and PX domain-containing protein 2A (Adapter protein TKS5) (Five SH3 domain-containing protein) (SH3 multiple domains protein 1) (Tyrosine kinase substrate with five SH3 domains)	DMSO	2	12.2282	11.4324	-0.795847
Q5TCZ1	Q5TCZ1_S644	644	SH3PXD2A FISH KIAA0418 SH3MD1 TKS5	SH3PXD2A	SH3 and PX domain-containing protein 2A (Adapter protein TKS5) (Five SH3 domain-containing protein) (SH3 multiple domains protein 1) (Tyrosine kinase substrate with five SH3 domains)	DMSO	2	12.2282	12.1056	-0.122646
Q5TCZ1	Q5TCZ1_T256	256	SH3PXD2A FISH KIAA0418 SH3MD1 TKS5	SH3PXD2A	SH3 and PX domain-containing protein 2A (Adapter protein TKS5) (Five SH3 domain-containing protein) (SH3 multiple domains protein 1) (Tyrosine kinase substrate with five SH3 domains)	DMSO	2	12.2282	10.6607	-1.56746
Q5TCZ1	Q5TCZ1_S421	421	SH3PXD2A FISH KIAA0418 SH3MD1 TKS5	SH3PXD2A	SH3 and PX domain-containing protein 2A (Adapter protein TKS5) (Five SH3 domain-containing protein) (SH3 multiple domains protein 1) (Tyrosine kinase substrate with five SH3 domains)	DMSO	3	12.3176	9.72828	-2.58931
Q5TCZ1	Q5TCZ1_S644	644	SH3PXD2A FISH KIAA0418 SH3MD1 TKS5	SH3PXD2A	SH3 and PX domain-containing protein 2A (Adapter protein TKS5) (Five SH3 domain-containing protein) (SH3 multiple domains protein 1) (Tyrosine kinase substrate with five SH3 domains)	DMSO	3	12.3176	12.0451	-0.272509
Q5TCZ1	Q5TCZ1_S567	567	SH3PXD2A FISH KIAA0418 SH3MD1 TKS5	SH3PXD2A	SH3 and PX domain-containing protein 2A (Adapter protein TKS5) (Five SH3 domain-containing protein) (SH3 multiple domains protein 1) (Tyrosine kinase substrate with five SH3 domains)	DMSO	3	12.3176	11.849	-0.468546
Q5TCZ1	Q5TCZ1_S1002	1002	SH3PXD2A FISH KIAA0418 SH3MD1 TKS5	SH3PXD2A	SH3 and PX domain-containing protein 2A (Adapter protein TKS5) (Five SH3 domain-containing protein) (SH3 multiple domains protein 1) (Tyrosine kinase substrate with five SH3 domains)	DMSO	3	12.3176	10.0505	-2.26711
Q5TCZ1	Q5TCZ1_S547	547	SH3PXD2A FISH KIAA0418 SH3MD1 TKS5	SH3PXD2A	SH3 and PX domain-containing protein 2A (Adapter protein TKS5) (Five SH3 domain-containing protein) (SH3 multiple domains protein 1) (Tyrosine kinase substrate with five SH3 domains)	DMSO	3	12.3176	14.5364	2.21881
Q5TCZ1	Q5TCZ1_S724	724	SH3PXD2A FISH KIAA0418 SH3MD1 TKS5	SH3PXD2A	SH3 and PX domain-containing protein 2A (Adapter protein TKS5) (Five SH3 domain-containing protein) (SH3 multiple domains protein 1) (Tyrosine kinase substrate with five SH3 domains)	DMSO	3	12.3176	10.8099	-1.50769
Q5TCZ1	Q5TCZ1_S651	651	SH3PXD2A FISH KIAA0418 SH3MD1 TKS5	SH3PXD2A	SH3 and PX domain-containing protein 2A (Adapter protein TKS5) (Five SH3 domain-containing protein) (SH3 multiple domains protein 1) (Tyrosine kinase substrate with five SH3 domains)	DMSO	3	12.3176	9.6345	-2.68309
Q5TCZ1	Q5TCZ1_S420	420	SH3PXD2A FISH KIAA0418 SH3MD1 TKS5	SH3PXD2A	SH3 and PX domain-containing protein 2A (Adapter protein TKS5) (Five SH3 domain-containing protein) (SH3 multiple domains protein 1) (Tyrosine kinase substrate with five SH3 domains)	DMSO	3	12.3176	10.3112	-2.00642
Q5TCZ1	Q5TCZ1_S1056	1056	SH3PXD2A FISH KIAA0418 SH3MD1 TKS5	SH3PXD2A	SH3 and PX domain-containing protein 2A (Adapter protein TKS5) (Five SH3 domain-containing protein) (SH3 multiple domains protein 1) (Tyrosine kinase substrate with five SH3 domains)	DMSO	3	12.3176	11.8042	-0.51334
Q5TCZ1	Q5TCZ1_S1038;S1043	1038; 1043	SH3PXD2A FISH KIAA0418 SH3MD1 TKS5	SH3PXD2A	SH3 and PX domain-containing protein 2A (Adapter protein TKS5) (Five SH3 domain-containing protein) (SH3 multiple domains protein 1) (Tyrosine kinase substrate with five SH3 domains)	DMSO	3	12.3176	10.0237	-2.29384
Q5TCZ1	Q5TCZ1_T256	256	SH3PXD2A FISH KIAA0418 SH3MD1 TKS5	SH3PXD2A	SH3 and PX domain-containing protein 2A (Adapter protein TKS5) (Five SH3 domain-containing protein) (SH3 multiple domains protein 1) (Tyrosine kinase substrate with five SH3 domains)	DMSO	3	12.3176	10.5343	-1.78325
Q5TCZ1	Q5TCZ1_S593	593	SH3PXD2A FISH KIAA0418 SH3MD1 TKS5	SH3PXD2A	SH3 and PX domain-containing protein 2A (Adapter protein TKS5) (Five SH3 domain-containing protein) (SH3 multiple domains protein 1) (Tyrosine kinase substrate with five SH3 domains)	DMSO	3	12.3176	9.20123	-3.11636
Q5TCZ1	Q5TCZ1_S515;T516	515; 516	SH3PXD2A FISH KIAA0418 SH3MD1 TKS5	SH3PXD2A	SH3 and PX domain-containing protein 2A (Adapter protein TKS5) (Five SH3 domain-containing protein) (SH3 multiple domains protein 1) (Tyrosine kinase substrate with five SH3 domains)	DMSO	3	12.3176	11.5808	-0.736748
Q5TCZ1	Q5TCZ1_S1016	1016	SH3PXD2A FISH KIAA0418 SH3MD1 TKS5	SH3PXD2A	SH3 and PX domain-containing protein 2A (Adapter protein TKS5) (Five SH3 domain-containing protein) (SH3 multiple domains protein 1) (Tyrosine kinase substrate with five SH3 domains)	DMSO	3	12.3176	7.61548	-4.70211
Q5TCZ1	Q5TCZ1_S1043	1043	SH3PXD2A FISH KIAA0418 SH3MD1 TKS5	SH3PXD2A	SH3 and PX domain-containing protein 2A (Adapter protein TKS5) (Five SH3 domain-containing protein) (SH3 multiple domains protein 1) (Tyrosine kinase substrate with five SH3 domains)	DMSO	3	12.3176	11.4312	-0.886362
Q5TCZ1	Q5TCZ1_S544;S547	544; 547	SH3PXD2A FISH KIAA0418 SH3MD1 TKS5	SH3PXD2A	SH3 and PX domain-containing protein 2A (Adapter protein TKS5) (Five SH3 domain-containing protein) (SH3 multiple domains protein 1) (Tyrosine kinase substrate with five SH3 domains)	DMSO	3	12.3176	10.183	-2.13462
Q5TCZ1	Q5TCZ1_S1017	1017	SH3PXD2A FISH KIAA0418 SH3MD1 TKS5	SH3PXD2A	SH3 and PX domain-containing protein 2A (Adapter protein TKS5) (Five SH3 domain-containing protein) (SH3 multiple domains protein 1) (Tyrosine kinase substrate with five SH3 domains)	DMSO	3	12.3176	9.16089	-3.1567
Q5TCZ1	Q5TCZ1_S1038	1038	SH3PXD2A FISH KIAA0418 SH3MD1 TKS5	SH3PXD2A	SH3 and PX domain-containing protein 2A (Adapter protein TKS5) (Five SH3 domain-containing protein) (SH3 multiple domains protein 1) (Tyrosine kinase substrate with five SH3 domains)	DMSO	3	12.3176	11.2171	-1.10045
Q5TCZ1	Q5TCZ1_S406	406	SH3PXD2A FISH KIAA0418 SH3MD1 TKS5	SH3PXD2A	SH3 and PX domain-containing protein 2A (Adapter protein TKS5) (Five SH3 domain-containing protein) (SH3 multiple domains protein 1) (Tyrosine kinase substrate with five SH3 domains)	DMSO	3	12.3176	9.2586	-3.05899
Q5TCZ1	Q5TCZ1_S1017	1017	SH3PXD2A FISH KIAA0418 SH3MD1 TKS5	SH3PXD2A	SH3 and PX domain-containing protein 2A (Adapter protein TKS5) (Five SH3 domain-containing protein) (SH3 multiple domains protein 1) (Tyrosine kinase substrate with five SH3 domains)	PROTAC	1	12.1591	8.70084	-3.45828
Q5TCZ1	Q5TCZ1_S406	406	SH3PXD2A FISH KIAA0418 SH3MD1 TKS5	SH3PXD2A	SH3 and PX domain-containing protein 2A (Adapter protein TKS5) (Five SH3 domain-containing protein) (SH3 multiple domains protein 1) (Tyrosine kinase substrate with five SH3 domains)	PROTAC	1	12.1591	10.1834	-1.97568
Q5TCZ1	Q5TCZ1_S1016	1016	SH3PXD2A FISH KIAA0418 SH3MD1 TKS5	SH3PXD2A	SH3 and PX domain-containing protein 2A (Adapter protein TKS5) (Five SH3 domain-containing protein) (SH3 multiple domains protein 1) (Tyrosine kinase substrate with five SH3 domains)	PROTAC	1	12.1591	7.00144	-5.15767
Q5TCZ1	Q5TCZ1_S1043	1043	SH3PXD2A FISH KIAA0418 SH3MD1 TKS5	SH3PXD2A	SH3 and PX domain-containing protein 2A (Adapter protein TKS5) (Five SH3 domain-containing protein) (SH3 multiple domains protein 1) (Tyrosine kinase substrate with five SH3 domains)	PROTAC	1	12.1591	11.8344	-0.324743
Q5TCZ1	Q5TCZ1_S724	724	SH3PXD2A FISH KIAA0418 SH3MD1 TKS5	SH3PXD2A	SH3 and PX domain-containing protein 2A (Adapter protein TKS5) (Five SH3 domain-containing protein) (SH3 multiple domains protein 1) (Tyrosine kinase substrate with five SH3 domains)	PROTAC	1	12.1591	10.8525	-1.30662
Q5TCZ1	Q5TCZ1_S1056	1056	SH3PXD2A FISH KIAA0418 SH3MD1 TKS5	SH3PXD2A	SH3 and PX domain-containing protein 2A (Adapter protein TKS5) (Five SH3 domain-containing protein) (SH3 multiple domains protein 1) (Tyrosine kinase substrate with five SH3 domains)	PROTAC	1	12.1591	11.7795	-0.379624
Q5TCZ1	Q5TCZ1_S567	567	SH3PXD2A FISH KIAA0418 SH3MD1 TKS5	SH3PXD2A	SH3 and PX domain-containing protein 2A (Adapter protein TKS5) (Five SH3 domain-containing protein) (SH3 multiple domains protein 1) (Tyrosine kinase substrate with five SH3 domains)	PROTAC	1	12.1591	11.7827	-0.376452
Q5TCZ1	Q5TCZ1_S1038;S1043	1038; 1043	SH3PXD2A FISH KIAA0418 SH3MD1 TKS5	SH3PXD2A	SH3 and PX domain-containing protein 2A (Adapter protein TKS5) (Five SH3 domain-containing protein) (SH3 multiple domains protein 1) (Tyrosine kinase substrate with five SH3 domains)	PROTAC	1	12.1591	9.78688	-2.37224
Q5TCZ1	Q5TCZ1_S544;S547	544; 547	SH3PXD2A FISH KIAA0418 SH3MD1 TKS5	SH3PXD2A	SH3 and PX domain-containing protein 2A (Adapter protein TKS5) (Five SH3 domain-containing protein) (SH3 multiple domains protein 1) (Tyrosine kinase substrate with five SH3 domains)	PROTAC	1	12.1591	9.84666	-2.31246
Q5TCZ1	Q5TCZ1_S421	421	SH3PXD2A FISH KIAA0418 SH3MD1 TKS5	SH3PXD2A	SH3 and PX domain-containing protein 2A (Adapter protein TKS5) (Five SH3 domain-containing protein) (SH3 multiple domains protein 1) (Tyrosine kinase substrate with five SH3 domains)	PROTAC	1	12.1591	10.3156	-1.84351
Q5TCZ1	Q5TCZ1_S420	420	SH3PXD2A FISH KIAA0418 SH3MD1 TKS5	SH3PXD2A	SH3 and PX domain-containing protein 2A (Adapter protein TKS5) (Five SH3 domain-containing protein) (SH3 multiple domains protein 1) (Tyrosine kinase substrate with five SH3 domains)	PROTAC	1	12.1591	10.337	-1.82215
Q5TCZ1	Q5TCZ1_S515;T516	515; 516	SH3PXD2A FISH KIAA0418 SH3MD1 TKS5	SH3PXD2A	SH3 and PX domain-containing protein 2A (Adapter protein TKS5) (Five SH3 domain-containing protein) (SH3 multiple domains protein 1) (Tyrosine kinase substrate with five SH3 domains)	PROTAC	1	12.1591	10.9882	-1.17094
Q5TCZ1	Q5TCZ1_S1002	1002	SH3PXD2A FISH KIAA0418 SH3MD1 TKS5	SH3PXD2A	SH3 and PX domain-containing protein 2A (Adapter protein TKS5) (Five SH3 domain-containing protein) (SH3 multiple domains protein 1) (Tyrosine kinase substrate with five SH3 domains)	PROTAC	1	12.1591	10.169	-1.9901
Q5TCZ1	Q5TCZ1_S1038	1038	SH3PXD2A FISH KIAA0418 SH3MD1 TKS5	SH3PXD2A	SH3 and PX domain-containing protein 2A (Adapter protein TKS5) (Five SH3 domain-containing protein) (SH3 multiple domains protein 1) (Tyrosine kinase substrate with five SH3 domains)	PROTAC	1	12.1591	11.1604	-0.998738
Q5TCZ1	Q5TCZ1_S651	651	SH3PXD2A FISH KIAA0418 SH3MD1 TKS5	SH3PXD2A	SH3 and PX domain-containing protein 2A (Adapter protein TKS5) (Five SH3 domain-containing protein) (SH3 multiple domains protein 1) (Tyrosine kinase substrate with five SH3 domains)	PROTAC	1	12.1591	9.68105	-2.47807
Q5TCZ1	Q5TCZ1_S547	547	SH3PXD2A FISH KIAA0418 SH3MD1 TKS5	SH3PXD2A	SH3 and PX domain-containing protein 2A (Adapter protein TKS5) (Five SH3 domain-containing protein) (SH3 multiple domains protein 1) (Tyrosine kinase substrate with five SH3 domains)	PROTAC	1	12.1591	14.7168	2.5577
Q5TCZ1	Q5TCZ1_T256	256	SH3PXD2A FISH KIAA0418 SH3MD1 TKS5	SH3PXD2A	SH3 and PX domain-containing protein 2A (Adapter protein TKS5) (Five SH3 domain-containing protein) (SH3 multiple domains protein 1) (Tyrosine kinase substrate with five SH3 domains)	PROTAC	1	12.1591	10.4221	-1.73704
Q5TCZ1	Q5TCZ1_S593	593	SH3PXD2A FISH KIAA0418 SH3MD1 TKS5	SH3PXD2A	SH3 and PX domain-containing protein 2A (Adapter protein TKS5) (Five SH3 domain-containing protein) (SH3 multiple domains protein 1) (Tyrosine kinase substrate with five SH3 domains)	PROTAC	1	12.1591	9.26443	-2.89469
Q5TCZ1	Q5TCZ1_S644	644	SH3PXD2A FISH KIAA0418 SH3MD1 TKS5	SH3PXD2A	SH3 and PX domain-containing protein 2A (Adapter protein TKS5) (Five SH3 domain-containing protein) (SH3 multiple domains protein 1) (Tyrosine kinase substrate with five SH3 domains)	PROTAC	1	12.1591	12.094	-0.0651153
Q5TCZ1	Q5TCZ1_S1038	1038	SH3PXD2A FISH KIAA0418 SH3MD1 TKS5	SH3PXD2A	SH3 and PX domain-containing protein 2A (Adapter protein TKS5) (Five SH3 domain-containing protein) (SH3 multiple domains protein 1) (Tyrosine kinase substrate with five SH3 domains)	PROTAC	2	12.1727	11.22	-0.95274
Q5TCZ1	Q5TCZ1_S1056	1056	SH3PXD2A FISH KIAA0418 SH3MD1 TKS5	SH3PXD2A	SH3 and PX domain-containing protein 2A (Adapter protein TKS5) (Five SH3 domain-containing protein) (SH3 multiple domains protein 1) (Tyrosine kinase substrate with five SH3 domains)	PROTAC	2	12.1727	11.6719	-0.500854
Q5TCZ1	Q5TCZ1_S1038;S1043	1038; 1043	SH3PXD2A FISH KIAA0418 SH3MD1 TKS5	SH3PXD2A	SH3 and PX domain-containing protein 2A (Adapter protein TKS5) (Five SH3 domain-containing protein) (SH3 multiple domains protein 1) (Tyrosine kinase substrate with five SH3 domains)	PROTAC	2	12.1727	9.95099	-2.22173
Q5TCZ1	Q5TCZ1_S544;S547	544; 547	SH3PXD2A FISH KIAA0418 SH3MD1 TKS5	SH3PXD2A	SH3 and PX domain-containing protein 2A (Adapter protein TKS5) (Five SH3 domain-containing protein) (SH3 multiple domains protein 1) (Tyrosine kinase substrate with five SH3 domains)	PROTAC	2	12.1727	9.66788	-2.50484
Q5TCZ1	Q5TCZ1_S420	420	SH3PXD2A FISH KIAA0418 SH3MD1 TKS5	SH3PXD2A	SH3 and PX domain-containing protein 2A (Adapter protein TKS5) (Five SH3 domain-containing protein) (SH3 multiple domains protein 1) (Tyrosine kinase substrate with five SH3 domains)	PROTAC	2	12.1727	10.1561	-2.01665
Q5TCZ1	Q5TCZ1_S406	406	SH3PXD2A FISH KIAA0418 SH3MD1 TKS5	SH3PXD2A	SH3 and PX domain-containing protein 2A (Adapter protein TKS5) (Five SH3 domain-containing protein) (SH3 multiple domains protein 1) (Tyrosine kinase substrate with five SH3 domains)	PROTAC	2	12.1727	9.85159	-2.32113
Q5TCZ1	Q5TCZ1_S1002	1002	SH3PXD2A FISH KIAA0418 SH3MD1 TKS5	SH3PXD2A	SH3 and PX domain-containing protein 2A (Adapter protein TKS5) (Five SH3 domain-containing protein) (SH3 multiple domains protein 1) (Tyrosine kinase substrate with five SH3 domains)	PROTAC	2	12.1727	10.4957	-1.67697
Q5TCZ1	Q5TCZ1_S1016	1016	SH3PXD2A FISH KIAA0418 SH3MD1 TKS5	SH3PXD2A	SH3 and PX domain-containing protein 2A (Adapter protein TKS5) (Five SH3 domain-containing protein) (SH3 multiple domains protein 1) (Tyrosine kinase substrate with five SH3 domains)	PROTAC	2	12.1727	5.73549	-6.43723
Q5TCZ1	Q5TCZ1_S547	547	SH3PXD2A FISH KIAA0418 SH3MD1 TKS5	SH3PXD2A	SH3 and PX domain-containing protein 2A (Adapter protein TKS5) (Five SH3 domain-containing protein) (SH3 multiple domains protein 1) (Tyrosine kinase substrate with five SH3 domains)	PROTAC	2	12.1727	14.437	2.26433
Q5TCZ1	Q5TCZ1_S651	651	SH3PXD2A FISH KIAA0418 SH3MD1 TKS5	SH3PXD2A	SH3 and PX domain-containing protein 2A (Adapter protein TKS5) (Five SH3 domain-containing protein) (SH3 multiple domains protein 1) (Tyrosine kinase substrate with five SH3 domains)	PROTAC	2	12.1727	9.42275	-2.74996
Q5TCZ1	Q5TCZ1_T256	256	SH3PXD2A FISH KIAA0418 SH3MD1 TKS5	SH3PXD2A	SH3 and PX domain-containing protein 2A (Adapter protein TKS5) (Five SH3 domain-containing protein) (SH3 multiple domains protein 1) (Tyrosine kinase substrate with five SH3 domains)	PROTAC	2	12.1727	10.7715	-1.40124
Q5TCZ1	Q5TCZ1_S644	644	SH3PXD2A FISH KIAA0418 SH3MD1 TKS5	SH3PXD2A	SH3 and PX domain-containing protein 2A (Adapter protein TKS5) (Five SH3 domain-containing protein) (SH3 multiple domains protein 1) (Tyrosine kinase substrate with five SH3 domains)	PROTAC	2	12.1727	12.1201	-0.0525732
Q5TCZ1	Q5TCZ1_S1017	1017	SH3PXD2A FISH KIAA0418 SH3MD1 TKS5	SH3PXD2A	SH3 and PX domain-containing protein 2A (Adapter protein TKS5) (Five SH3 domain-containing protein) (SH3 multiple domains protein 1) (Tyrosine kinase substrate with five SH3 domains)	PROTAC	2	12.1727	8.4449	-3.72781
Q5TCZ1	Q5TCZ1_S567	567	SH3PXD2A FISH KIAA0418 SH3MD1 TKS5	SH3PXD2A	SH3 and PX domain-containing protein 2A (Adapter protein TKS5) (Five SH3 domain-containing protein) (SH3 multiple domains protein 1) (Tyrosine kinase substrate with five SH3 domains)	PROTAC	2	12.1727	11.6424	-0.530331
Q5TCZ1	Q5TCZ1_S724	724	SH3PXD2A FISH KIAA0418 SH3MD1 TKS5	SH3PXD2A	SH3 and PX domain-containing protein 2A (Adapter protein TKS5) (Five SH3 domain-containing protein) (SH3 multiple domains protein 1) (Tyrosine kinase substrate with five SH3 domains)	PROTAC	2	12.1727	10.7628	-1.40995
Q5TCZ1	Q5TCZ1_S1043	1043	SH3PXD2A FISH KIAA0418 SH3MD1 TKS5	SH3PXD2A	SH3 and PX domain-containing protein 2A (Adapter protein TKS5) (Five SH3 domain-containing protein) (SH3 multiple domains protein 1) (Tyrosine kinase substrate with five SH3 domains)	PROTAC	2	12.1727	11.5414	-0.631321
Q5TCZ1	Q5TCZ1_S515;T516	515; 516	SH3PXD2A FISH KIAA0418 SH3MD1 TKS5	SH3PXD2A	SH3 and PX domain-containing protein 2A (Adapter protein TKS5) (Five SH3 domain-containing protein) (SH3 multiple domains protein 1) (Tyrosine kinase substrate with five SH3 domains)	PROTAC	2	12.1727	10.9669	-1.20583
Q5TCZ1	Q5TCZ1_S421	421	SH3PXD2A FISH KIAA0418 SH3MD1 TKS5	SH3PXD2A	SH3 and PX domain-containing protein 2A (Adapter protein TKS5) (Five SH3 domain-containing protein) (SH3 multiple domains protein 1) (Tyrosine kinase substrate with five SH3 domains)	PROTAC	2	12.1727	9.95966	-2.21306
Q5TCZ1	Q5TCZ1_S593	593	SH3PXD2A FISH KIAA0418 SH3MD1 TKS5	SH3PXD2A	SH3 and PX domain-containing protein 2A (Adapter protein TKS5) (Five SH3 domain-containing protein) (SH3 multiple domains protein 1) (Tyrosine kinase substrate with five SH3 domains)	PROTAC	2	12.1727	9.16723	-3.00549
Q5TCZ1	Q5TCZ1_S420	420	SH3PXD2A FISH KIAA0418 SH3MD1 TKS5	SH3PXD2A	SH3 and PX domain-containing protein 2A (Adapter protein TKS5) (Five SH3 domain-containing protein) (SH3 multiple domains protein 1) (Tyrosine kinase substrate with five SH3 domains)	PROTAC	3	12.3929	10.0853	-2.3076
Q5TCZ1	Q5TCZ1_S567	567	SH3PXD2A FISH KIAA0418 SH3MD1 TKS5	SH3PXD2A	SH3 and PX domain-containing protein 2A (Adapter protein TKS5) (Five SH3 domain-containing protein) (SH3 multiple domains protein 1) (Tyrosine kinase substrate with five SH3 domains)	PROTAC	3	12.3929	11.9003	-0.492574
Q5TCZ1	Q5TCZ1_S724	724	SH3PXD2A FISH KIAA0418 SH3MD1 TKS5	SH3PXD2A	SH3 and PX domain-containing protein 2A (Adapter protein TKS5) (Five SH3 domain-containing protein) (SH3 multiple domains protein 1) (Tyrosine kinase substrate with five SH3 domains)	PROTAC	3	12.3929	11.7389	-0.65405
Q5TCZ1	Q5TCZ1_S547	547	SH3PXD2A FISH KIAA0418 SH3MD1 TKS5	SH3PXD2A	SH3 and PX domain-containing protein 2A (Adapter protein TKS5) (Five SH3 domain-containing protein) (SH3 multiple domains protein 1) (Tyrosine kinase substrate with five SH3 domains)	PROTAC	3	12.3929	14.4747	2.08176
Q5TCZ1	Q5TCZ1_T256	256	SH3PXD2A FISH KIAA0418 SH3MD1 TKS5	SH3PXD2A	SH3 and PX domain-containing protein 2A (Adapter protein TKS5) (Five SH3 domain-containing protein) (SH3 multiple domains protein 1) (Tyrosine kinase substrate with five SH3 domains)	PROTAC	3	12.3929	10.3853	-2.00758
Q5TCZ1	Q5TCZ1_S593	593	SH3PXD2A FISH KIAA0418 SH3MD1 TKS5	SH3PXD2A	SH3 and PX domain-containing protein 2A (Adapter protein TKS5) (Five SH3 domain-containing protein) (SH3 multiple domains protein 1) (Tyrosine kinase substrate with five SH3 domains)	PROTAC	3	12.3929	8.918	-3.47492
Q5TCZ1	Q5TCZ1_S651	651	SH3PXD2A FISH KIAA0418 SH3MD1 TKS5	SH3PXD2A	SH3 and PX domain-containing protein 2A (Adapter protein TKS5) (Five SH3 domain-containing protein) (SH3 multiple domains protein 1) (Tyrosine kinase substrate with five SH3 domains)	PROTAC	3	12.3929	9.49609	-2.89683
Q5TCZ1	Q5TCZ1_S1002	1002	SH3PXD2A FISH KIAA0418 SH3MD1 TKS5	SH3PXD2A	SH3 and PX domain-containing protein 2A (Adapter protein TKS5) (Five SH3 domain-containing protein) (SH3 multiple domains protein 1) (Tyrosine kinase substrate with five SH3 domains)	PROTAC	3	12.3929	10.239	-2.15395
Q5TCZ1	Q5TCZ1_S421	421	SH3PXD2A FISH KIAA0418 SH3MD1 TKS5	SH3PXD2A	SH3 and PX domain-containing protein 2A (Adapter protein TKS5) (Five SH3 domain-containing protein) (SH3 multiple domains protein 1) (Tyrosine kinase substrate with five SH3 domains)	PROTAC	3	12.3929	9.47359	-2.91933
Q5TCZ1	Q5TCZ1_S515;T516	515; 516	SH3PXD2A FISH KIAA0418 SH3MD1 TKS5	SH3PXD2A	SH3 and PX domain-containing protein 2A (Adapter protein TKS5) (Five SH3 domain-containing protein) (SH3 multiple domains protein 1) (Tyrosine kinase substrate with five SH3 domains)	PROTAC	3	12.3929	11.398	-0.994937
Q5TCZ1	Q5TCZ1_S1043	1043	SH3PXD2A FISH KIAA0418 SH3MD1 TKS5	SH3PXD2A	SH3 and PX domain-containing protein 2A (Adapter protein TKS5) (Five SH3 domain-containing protein) (SH3 multiple domains protein 1) (Tyrosine kinase substrate with five SH3 domains)	PROTAC	3	12.3929	11.7033	-0.689603
Q5TCZ1	Q5TCZ1_S544;S547	544; 547	SH3PXD2A FISH KIAA0418 SH3MD1 TKS5	SH3PXD2A	SH3 and PX domain-containing protein 2A (Adapter protein TKS5) (Five SH3 domain-containing protein) (SH3 multiple domains protein 1) (Tyrosine kinase substrate with five SH3 domains)	PROTAC	3	12.3929	9.99757	-2.39535
Q5TCZ1	Q5TCZ1_S1017	1017	SH3PXD2A FISH KIAA0418 SH3MD1 TKS5	SH3PXD2A	SH3 and PX domain-containing protein 2A (Adapter protein TKS5) (Five SH3 domain-containing protein) (SH3 multiple domains protein 1) (Tyrosine kinase substrate with five SH3 domains)	PROTAC	3	12.3929	8.53755	-3.85537
Q5TCZ1	Q5TCZ1_S1038	1038	SH3PXD2A FISH KIAA0418 SH3MD1 TKS5	SH3PXD2A	SH3 and PX domain-containing protein 2A (Adapter protein TKS5) (Five SH3 domain-containing protein) (SH3 multiple domains protein 1) (Tyrosine kinase substrate with five SH3 domains)	PROTAC	3	12.3929	10.9924	-1.40049
Q5TCZ1	Q5TCZ1_S1038;S1043	1038; 1043	SH3PXD2A FISH KIAA0418 SH3MD1 TKS5	SH3PXD2A	SH3 and PX domain-containing protein 2A (Adapter protein TKS5) (Five SH3 domain-containing protein) (SH3 multiple domains protein 1) (Tyrosine kinase substrate with five SH3 domains)	PROTAC	3	12.3929	10.2626	-2.13032
Q5TCZ1	Q5TCZ1_S644	644	SH3PXD2A FISH KIAA0418 SH3MD1 TKS5	SH3PXD2A	SH3 and PX domain-containing protein 2A (Adapter protein TKS5) (Five SH3 domain-containing protein) (SH3 multiple domains protein 1) (Tyrosine kinase substrate with five SH3 domains)	PROTAC	3	12.3929	12.0557	-0.33718
Q5TCZ1	Q5TCZ1_S1016	1016	SH3PXD2A FISH KIAA0418 SH3MD1 TKS5	SH3PXD2A	SH3 and PX domain-containing protein 2A (Adapter protein TKS5) (Five SH3 domain-containing protein) (SH3 multiple domains protein 1) (Tyrosine kinase substrate with five SH3 domains)	PROTAC	3	12.3929	6.15486	-6.23806
Q5TCZ1	Q5TCZ1_S406	406	SH3PXD2A FISH KIAA0418 SH3MD1 TKS5	SH3PXD2A	SH3 and PX domain-containing protein 2A (Adapter protein TKS5) (Five SH3 domain-containing protein) (SH3 multiple domains protein 1) (Tyrosine kinase substrate with five SH3 domains)	PROTAC	3	12.3929	9.54196	-2.85095
Q5TCZ1	Q5TCZ1_S1056	1056	SH3PXD2A FISH KIAA0418 SH3MD1 TKS5	SH3PXD2A	SH3 and PX domain-containing protein 2A (Adapter protein TKS5) (Five SH3 domain-containing protein) (SH3 multiple domains protein 1) (Tyrosine kinase substrate with five SH3 domains)	PROTAC	3	12.3929	11.721	-0.671941
Q5TDH0	Q5TDH0_S194	194	DDI2	DDI2	Protein DDI1 homolog 2 (EC 3.4.23.-)	DMSO	1	14.5368	11.1235	-3.41333
Q5TDH0	Q5TDH0_S106	106	DDI2	DDI2	Protein DDI1 homolog 2 (EC 3.4.23.-)	DMSO	1	14.5368	14.0623	-0.474495
Q5TDH0	Q5TDH0_S194	194	DDI2	DDI2	Protein DDI1 homolog 2 (EC 3.4.23.-)	DMSO	2	14.5707	10.9003	-3.67036
Q5TDH0	Q5TDH0_S106	106	DDI2	DDI2	Protein DDI1 homolog 2 (EC 3.4.23.-)	DMSO	2	14.5707	13.9924	-0.578302
Q5TDH0	Q5TDH0_S106	106	DDI2	DDI2	Protein DDI1 homolog 2 (EC 3.4.23.-)	DMSO	3	14.5758	13.9968	-0.578985
Q5TDH0	Q5TDH0_S194	194	DDI2	DDI2	Protein DDI1 homolog 2 (EC 3.4.23.-)	DMSO	3	14.5758	11.0641	-3.51167
Q5TDH0	Q5TDH0_S194	194	DDI2	DDI2	Protein DDI1 homolog 2 (EC 3.4.23.-)	PROTAC	1	14.5987	11.1449	-3.4538
Q5TDH0	Q5TDH0_S106	106	DDI2	DDI2	Protein DDI1 homolog 2 (EC 3.4.23.-)	PROTAC	1	14.5987	13.9694	-0.629329
Q5TDH0	Q5TDH0_S194	194	DDI2	DDI2	Protein DDI1 homolog 2 (EC 3.4.23.-)	PROTAC	2	14.6321	11.1427	-3.48938
Q5TDH0	Q5TDH0_S106	106	DDI2	DDI2	Protein DDI1 homolog 2 (EC 3.4.23.-)	PROTAC	2	14.6321	14.149	-0.483104
Q5TDH0	Q5TDH0_S106	106	DDI2	DDI2	Protein DDI1 homolog 2 (EC 3.4.23.-)	PROTAC	3	14.5253	13.8717	-0.653645
Q5TDH0	Q5TDH0_S194	194	DDI2	DDI2	Protein DDI1 homolog 2 (EC 3.4.23.-)	PROTAC	3	14.5253	10.9299	-3.5954
Q5TFE4	Q5TFE4_S351	351	NT5DC1 NT5C2L1 LP2642	NT5DC1	5'-nucleotidase domain-containing protein 1 (EC 3.1.3.-)	DMSO	1	14.8467	10.4341	-4.41269
Q5TFE4	Q5TFE4_S351	351	NT5DC1 NT5C2L1 LP2642	NT5DC1	5'-nucleotidase domain-containing protein 1 (EC 3.1.3.-)	DMSO	2	14.7913	9.29281	-5.49852
Q5TFE4	Q5TFE4_S351	351	NT5DC1 NT5C2L1 LP2642	NT5DC1	5'-nucleotidase domain-containing protein 1 (EC 3.1.3.-)	DMSO	3	14.8865	10.2361	-4.65034
Q5TFE4	Q5TFE4_S351	351	NT5DC1 NT5C2L1 LP2642	NT5DC1	5'-nucleotidase domain-containing protein 1 (EC 3.1.3.-)	PROTAC	1	14.854	10.3551	-4.49893
Q5TFE4	Q5TFE4_S351	351	NT5DC1 NT5C2L1 LP2642	NT5DC1	5'-nucleotidase domain-containing protein 1 (EC 3.1.3.-)	PROTAC	2	14.9543	10.6329	-4.32137
Q5TFE4	Q5TFE4_S351	351	NT5DC1 NT5C2L1 LP2642	NT5DC1	5'-nucleotidase domain-containing protein 1 (EC 3.1.3.-)	PROTAC	3	14.7873	11.0689	-3.71842
Q5TGL8	Q5TGL8_S150	150	PXDC1 C6orf145	PXDC1	PX domain-containing protein 1	DMSO	1	12.4306	9.86298	-2.56762
Q5TGL8	Q5TGL8_S150	150	PXDC1 C6orf145	PXDC1	PX domain-containing protein 1	DMSO	2	12.6546	10.1581	-2.4965
Q5TGL8	Q5TGL8_S150	150	PXDC1 C6orf145	PXDC1	PX domain-containing protein 1	DMSO	3	12.5553	9.93328	-2.622
Q5TGL8	Q5TGL8_S150	150	PXDC1 C6orf145	PXDC1	PX domain-containing protein 1	PROTAC	1	12.4976	10.3455	-2.15209
Q5TGL8	Q5TGL8_S150	150	PXDC1 C6orf145	PXDC1	PX domain-containing protein 1	PROTAC	2	12.7391	10.5383	-2.20076
Q5TGL8	Q5TGL8_S150	150	PXDC1 C6orf145	PXDC1	PX domain-containing protein 1	PROTAC	3	12.6599	10.4427	-2.21721
Q5TGY3	Q5TGY3_S1507	1507	AHDC1	AHDC1	Transcription factor Gibbin (AT-hook DNA-binding motif-containing protein 1)	DMSO	1	13.1186	10.6252	-2.4934
Q5TGY3	Q5TGY3_S846	846	AHDC1	AHDC1	Transcription factor Gibbin (AT-hook DNA-binding motif-containing protein 1)	DMSO	1	13.1186	8.30666	-4.81197
Q5TGY3	Q5TGY3_S596	596	AHDC1	AHDC1	Transcription factor Gibbin (AT-hook DNA-binding motif-containing protein 1)	DMSO	1	13.1186	12.9512	-0.167395
Q5TGY3	Q5TGY3_S858	858	AHDC1	AHDC1	Transcription factor Gibbin (AT-hook DNA-binding motif-containing protein 1)	DMSO	1	13.1186	9.07176	-4.04687
Q5TGY3	Q5TGY3_S1187;S1191	1187; 1191	AHDC1	AHDC1	Transcription factor Gibbin (AT-hook DNA-binding motif-containing protein 1)	DMSO	1	13.1186	9.03628	-4.08235
Q5TGY3	Q5TGY3_S896	896	AHDC1	AHDC1	Transcription factor Gibbin (AT-hook DNA-binding motif-containing protein 1)	DMSO	1	13.1186	11.0485	-2.07009
Q5TGY3	Q5TGY3_S1549	1549	AHDC1	AHDC1	Transcription factor Gibbin (AT-hook DNA-binding motif-containing protein 1)	DMSO	1	13.1186	9.87544	-3.24318
Q5TGY3	Q5TGY3_S849	849	AHDC1	AHDC1	Transcription factor Gibbin (AT-hook DNA-binding motif-containing protein 1)	DMSO	1	13.1186	11.8679	-1.25075
Q5TGY3	Q5TGY3_S1167	1167	AHDC1	AHDC1	Transcription factor Gibbin (AT-hook DNA-binding motif-containing protein 1)	DMSO	1	13.1186	8.40057	-4.71806
Q5TGY3	Q5TGY3_T99	99	AHDC1	AHDC1	Transcription factor Gibbin (AT-hook DNA-binding motif-containing protein 1)	DMSO	1	13.1186	9.88514	-3.23349
Q5TGY3	Q5TGY3_S1061	1061	AHDC1	AHDC1	Transcription factor Gibbin (AT-hook DNA-binding motif-containing protein 1)	DMSO	1	13.1186	10.8142	-2.30442
Q5TGY3	Q5TGY3_S1187	1187	AHDC1	AHDC1	Transcription factor Gibbin (AT-hook DNA-binding motif-containing protein 1)	DMSO	1	13.1186	12.9406	-0.17801
Q5TGY3	Q5TGY3_S1064	1064	AHDC1	AHDC1	Transcription factor Gibbin (AT-hook DNA-binding motif-containing protein 1)	DMSO	1	13.1186	7.64535	-5.47327
Q5TGY3	Q5TGY3_S179	179	AHDC1	AHDC1	Transcription factor Gibbin (AT-hook DNA-binding motif-containing protein 1)	DMSO	1	13.1186	9.02408	-4.09454
Q5TGY3	Q5TGY3_S692	692	AHDC1	AHDC1	Transcription factor Gibbin (AT-hook DNA-binding motif-containing protein 1)	DMSO	1	13.1186	10.3189	-2.79977
Q5TGY3	Q5TGY3_S596	596	AHDC1	AHDC1	Transcription factor Gibbin (AT-hook DNA-binding motif-containing protein 1)	DMSO	2	13.1877	13.1299	-0.0577938
Q5TGY3	Q5TGY3_T99	99	AHDC1	AHDC1	Transcription factor Gibbin (AT-hook DNA-binding motif-containing protein 1)	DMSO	2	13.1877	10.1773	-3.01048
Q5TGY3	Q5TGY3_S1549	1549	AHDC1	AHDC1	Transcription factor Gibbin (AT-hook DNA-binding motif-containing protein 1)	DMSO	2	13.1877	10.179	-3.00876
Q5TGY3	Q5TGY3_S1064	1064	AHDC1	AHDC1	Transcription factor Gibbin (AT-hook DNA-binding motif-containing protein 1)	DMSO	2	13.1877	7.185	-6.00273
Q5TGY3	Q5TGY3_S179	179	AHDC1	AHDC1	Transcription factor Gibbin (AT-hook DNA-binding motif-containing protein 1)	DMSO	2	13.1877	8.49747	-4.69026
Q5TGY3	Q5TGY3_S692	692	AHDC1	AHDC1	Transcription factor Gibbin (AT-hook DNA-binding motif-containing protein 1)	DMSO	2	13.1877	9.90709	-3.28064
Q5TGY3	Q5TGY3_S1167	1167	AHDC1	AHDC1	Transcription factor Gibbin (AT-hook DNA-binding motif-containing protein 1)	DMSO	2	13.1877	9.40511	-3.78263
Q5TGY3	Q5TGY3_S1187	1187	AHDC1	AHDC1	Transcription factor Gibbin (AT-hook DNA-binding motif-containing protein 1)	DMSO	2	13.1877	12.8394	-0.348358
Q5TGY3	Q5TGY3_S858	858	AHDC1	AHDC1	Transcription factor Gibbin (AT-hook DNA-binding motif-containing protein 1)	DMSO	2	13.1877	9.85146	-3.33627
Q5TGY3	Q5TGY3_S849	849	AHDC1	AHDC1	Transcription factor Gibbin (AT-hook DNA-binding motif-containing protein 1)	DMSO	2	13.1877	12.1758	-1.01189
Q5TGY3	Q5TGY3_S846	846	AHDC1	AHDC1	Transcription factor Gibbin (AT-hook DNA-binding motif-containing protein 1)	DMSO	2	13.1877	9.30884	-3.8789
Q5TGY3	Q5TGY3_S1187;S1191	1187; 1191	AHDC1	AHDC1	Transcription factor Gibbin (AT-hook DNA-binding motif-containing protein 1)	DMSO	2	13.1877	8.61752	-4.57022
Q5TGY3	Q5TGY3_S1061	1061	AHDC1	AHDC1	Transcription factor Gibbin (AT-hook DNA-binding motif-containing protein 1)	DMSO	2	13.1877	11.0425	-2.14523
Q5TGY3	Q5TGY3_S896	896	AHDC1	AHDC1	Transcription factor Gibbin (AT-hook DNA-binding motif-containing protein 1)	DMSO	2	13.1877	11.0354	-2.15229
Q5TGY3	Q5TGY3_S1507	1507	AHDC1	AHDC1	Transcription factor Gibbin (AT-hook DNA-binding motif-containing protein 1)	DMSO	2	13.1877	10.9723	-2.21547
Q5TGY3	Q5TGY3_S1064	1064	AHDC1	AHDC1	Transcription factor Gibbin (AT-hook DNA-binding motif-containing protein 1)	DMSO	3	13.0766	7.74536	-5.33126
Q5TGY3	Q5TGY3_S849	849	AHDC1	AHDC1	Transcription factor Gibbin (AT-hook DNA-binding motif-containing protein 1)	DMSO	3	13.0766	12.2439	-0.832694
Q5TGY3	Q5TGY3_S179	179	AHDC1	AHDC1	Transcription factor Gibbin (AT-hook DNA-binding motif-containing protein 1)	DMSO	3	13.0766	8.94454	-4.13208
Q5TGY3	Q5TGY3_S1061	1061	AHDC1	AHDC1	Transcription factor Gibbin (AT-hook DNA-binding motif-containing protein 1)	DMSO	3	13.0766	10.8169	-2.2597
Q5TGY3	Q5TGY3_S692	692	AHDC1	AHDC1	Transcription factor Gibbin (AT-hook DNA-binding motif-containing protein 1)	DMSO	3	13.0766	10.0565	-3.02014
Q5TGY3	Q5TGY3_T99	99	AHDC1	AHDC1	Transcription factor Gibbin (AT-hook DNA-binding motif-containing protein 1)	DMSO	3	13.0766	10.2477	-2.8289
Q5TGY3	Q5TGY3_S596	596	AHDC1	AHDC1	Transcription factor Gibbin (AT-hook DNA-binding motif-containing protein 1)	DMSO	3	13.0766	12.8656	-0.210989
Q5TGY3	Q5TGY3_S1507	1507	AHDC1	AHDC1	Transcription factor Gibbin (AT-hook DNA-binding motif-containing protein 1)	DMSO	3	13.0766	10.4018	-2.67479
Q5TGY3	Q5TGY3_S858	858	AHDC1	AHDC1	Transcription factor Gibbin (AT-hook DNA-binding motif-containing protein 1)	DMSO	3	13.0766	8.96205	-4.11457
Q5TGY3	Q5TGY3_S1187;S1191	1187; 1191	AHDC1	AHDC1	Transcription factor Gibbin (AT-hook DNA-binding motif-containing protein 1)	DMSO	3	13.0766	8.96742	-4.10919
Q5TGY3	Q5TGY3_S1167	1167	AHDC1	AHDC1	Transcription factor Gibbin (AT-hook DNA-binding motif-containing protein 1)	DMSO	3	13.0766	8.60425	-4.47236
Q5TGY3	Q5TGY3_S1187	1187	AHDC1	AHDC1	Transcription factor Gibbin (AT-hook DNA-binding motif-containing protein 1)	DMSO	3	13.0766	13.0284	-0.0481794
Q5TGY3	Q5TGY3_S1549	1549	AHDC1	AHDC1	Transcription factor Gibbin (AT-hook DNA-binding motif-containing protein 1)	DMSO	3	13.0766	10.1331	-2.9435
Q5TGY3	Q5TGY3_S846	846	AHDC1	AHDC1	Transcription factor Gibbin (AT-hook DNA-binding motif-containing protein 1)	DMSO	3	13.0766	8.38343	-4.69319
Q5TGY3	Q5TGY3_S896	896	AHDC1	AHDC1	Transcription factor Gibbin (AT-hook DNA-binding motif-containing protein 1)	DMSO	3	13.0766	11.0418	-2.03478
Q5TGY3	Q5TGY3_T99	99	AHDC1	AHDC1	Transcription factor Gibbin (AT-hook DNA-binding motif-containing protein 1)	PROTAC	1	13.1508	10.2225	-2.92826
Q5TGY3	Q5TGY3_S849	849	AHDC1	AHDC1	Transcription factor Gibbin (AT-hook DNA-binding motif-containing protein 1)	PROTAC	1	13.1508	12.5203	-0.630415
Q5TGY3	Q5TGY3_S1187	1187	AHDC1	AHDC1	Transcription factor Gibbin (AT-hook DNA-binding motif-containing protein 1)	PROTAC	1	13.1508	12.9813	-0.169404
Q5TGY3	Q5TGY3_S846	846	AHDC1	AHDC1	Transcription factor Gibbin (AT-hook DNA-binding motif-containing protein 1)	PROTAC	1	13.1508	8.90944	-4.24131
Q5TGY3	Q5TGY3_S896	896	AHDC1	AHDC1	Transcription factor Gibbin (AT-hook DNA-binding motif-containing protein 1)	PROTAC	1	13.1508	11.1115	-2.03923
Q5TGY3	Q5TGY3_S1549	1549	AHDC1	AHDC1	Transcription factor Gibbin (AT-hook DNA-binding motif-containing protein 1)	PROTAC	1	13.1508	10.1569	-2.99387
Q5TGY3	Q5TGY3_S596	596	AHDC1	AHDC1	Transcription factor Gibbin (AT-hook DNA-binding motif-containing protein 1)	PROTAC	1	13.1508	13.0325	-0.118263
Q5TGY3	Q5TGY3_S1507	1507	AHDC1	AHDC1	Transcription factor Gibbin (AT-hook DNA-binding motif-containing protein 1)	PROTAC	1	13.1508	11.0597	-2.09104
Q5TGY3	Q5TGY3_S179	179	AHDC1	AHDC1	Transcription factor Gibbin (AT-hook DNA-binding motif-containing protein 1)	PROTAC	1	13.1508	8.43883	-4.71193
Q5TGY3	Q5TGY3_S692	692	AHDC1	AHDC1	Transcription factor Gibbin (AT-hook DNA-binding motif-containing protein 1)	PROTAC	1	13.1508	10.3136	-2.8372
Q5TGY3	Q5TGY3_S1187;S1191	1187; 1191	AHDC1	AHDC1	Transcription factor Gibbin (AT-hook DNA-binding motif-containing protein 1)	PROTAC	1	13.1508	8.65747	-4.49328
Q5TGY3	Q5TGY3_S1167	1167	AHDC1	AHDC1	Transcription factor Gibbin (AT-hook DNA-binding motif-containing protein 1)	PROTAC	1	13.1508	9.00753	-4.14322
Q5TGY3	Q5TGY3_S1061	1061	AHDC1	AHDC1	Transcription factor Gibbin (AT-hook DNA-binding motif-containing protein 1)	PROTAC	1	13.1508	11.0721	-2.0787
Q5TGY3	Q5TGY3_S858	858	AHDC1	AHDC1	Transcription factor Gibbin (AT-hook DNA-binding motif-containing protein 1)	PROTAC	1	13.1508	8.96109	-4.18966
Q5TGY3	Q5TGY3_S1064	1064	AHDC1	AHDC1	Transcription factor Gibbin (AT-hook DNA-binding motif-containing protein 1)	PROTAC	1	13.1508	8.07258	-5.07817
Q5TGY3	Q5TGY3_S1167	1167	AHDC1	AHDC1	Transcription factor Gibbin (AT-hook DNA-binding motif-containing protein 1)	PROTAC	2	13.0782	9.45233	-3.62584
Q5TGY3	Q5TGY3_S1187	1187	AHDC1	AHDC1	Transcription factor Gibbin (AT-hook DNA-binding motif-containing protein 1)	PROTAC	2	13.0782	12.8587	-0.21948
Q5TGY3	Q5TGY3_S179	179	AHDC1	AHDC1	Transcription factor Gibbin (AT-hook DNA-binding motif-containing protein 1)	PROTAC	2	13.0782	8.69872	-4.37946
Q5TGY3	Q5TGY3_S692	692	AHDC1	AHDC1	Transcription factor Gibbin (AT-hook DNA-binding motif-containing protein 1)	PROTAC	2	13.0782	10.6692	-2.40899
Q5TGY3	Q5TGY3_S846	846	AHDC1	AHDC1	Transcription factor Gibbin (AT-hook DNA-binding motif-containing protein 1)	PROTAC	2	13.0782	8.93827	-4.13991
Q5TGY3	Q5TGY3_S1064	1064	AHDC1	AHDC1	Transcription factor Gibbin (AT-hook DNA-binding motif-containing protein 1)	PROTAC	2	13.0782	7.19661	-5.88157
Q5TGY3	Q5TGY3_S1061	1061	AHDC1	AHDC1	Transcription factor Gibbin (AT-hook DNA-binding motif-containing protein 1)	PROTAC	2	13.0782	10.9971	-2.08112
Q5TGY3	Q5TGY3_S596	596	AHDC1	AHDC1	Transcription factor Gibbin (AT-hook DNA-binding motif-containing protein 1)	PROTAC	2	13.0782	12.9528	-0.125399
Q5TGY3	Q5TGY3_S1549	1549	AHDC1	AHDC1	Transcription factor Gibbin (AT-hook DNA-binding motif-containing protein 1)	PROTAC	2	13.0782	10.1844	-2.89377
Q5TGY3	Q5TGY3_S1507	1507	AHDC1	AHDC1	Transcription factor Gibbin (AT-hook DNA-binding motif-containing protein 1)	PROTAC	2	13.0782	10.585	-2.49319
Q5TGY3	Q5TGY3_S858	858	AHDC1	AHDC1	Transcription factor Gibbin (AT-hook DNA-binding motif-containing protein 1)	PROTAC	2	13.0782	9.53511	-3.54306
Q5TGY3	Q5TGY3_S896	896	AHDC1	AHDC1	Transcription factor Gibbin (AT-hook DNA-binding motif-containing protein 1)	PROTAC	2	13.0782	10.9027	-2.1755
Q5TGY3	Q5TGY3_T99	99	AHDC1	AHDC1	Transcription factor Gibbin (AT-hook DNA-binding motif-containing protein 1)	PROTAC	2	13.0782	10.0691	-3.00906
Q5TGY3	Q5TGY3_S1187;S1191	1187; 1191	AHDC1	AHDC1	Transcription factor Gibbin (AT-hook DNA-binding motif-containing protein 1)	PROTAC	2	13.0782	9.20446	-3.87371
Q5TGY3	Q5TGY3_S849	849	AHDC1	AHDC1	Transcription factor Gibbin (AT-hook DNA-binding motif-containing protein 1)	PROTAC	2	13.0782	12.371	-0.707196
Q5TGY3	Q5TGY3_S1549	1549	AHDC1	AHDC1	Transcription factor Gibbin (AT-hook DNA-binding motif-containing protein 1)	PROTAC	3	13.2624	10.1125	-3.14993
Q5TGY3	Q5TGY3_S896	896	AHDC1	AHDC1	Transcription factor Gibbin (AT-hook DNA-binding motif-containing protein 1)	PROTAC	3	13.2624	11.2551	-2.00731
Q5TGY3	Q5TGY3_T99	99	AHDC1	AHDC1	Transcription factor Gibbin (AT-hook DNA-binding motif-containing protein 1)	PROTAC	3	13.2624	9.98289	-3.27955
Q5TGY3	Q5TGY3_S858	858	AHDC1	AHDC1	Transcription factor Gibbin (AT-hook DNA-binding motif-containing protein 1)	PROTAC	3	13.2624	9.05435	-4.20809
Q5TGY3	Q5TGY3_S1187	1187	AHDC1	AHDC1	Transcription factor Gibbin (AT-hook DNA-binding motif-containing protein 1)	PROTAC	3	13.2624	12.8185	-0.443966
Q5TGY3	Q5TGY3_S596	596	AHDC1	AHDC1	Transcription factor Gibbin (AT-hook DNA-binding motif-containing protein 1)	PROTAC	3	13.2624	13.0962	-0.166204
Q5TGY3	Q5TGY3_S1167	1167	AHDC1	AHDC1	Transcription factor Gibbin (AT-hook DNA-binding motif-containing protein 1)	PROTAC	3	13.2624	9.32046	-3.94198
Q5TGY3	Q5TGY3_S179	179	AHDC1	AHDC1	Transcription factor Gibbin (AT-hook DNA-binding motif-containing protein 1)	PROTAC	3	13.2624	8.57855	-4.68389
Q5TGY3	Q5TGY3_S1064	1064	AHDC1	AHDC1	Transcription factor Gibbin (AT-hook DNA-binding motif-containing protein 1)	PROTAC	3	13.2624	7.45138	-5.81106
Q5TGY3	Q5TGY3_S1187;S1191	1187; 1191	AHDC1	AHDC1	Transcription factor Gibbin (AT-hook DNA-binding motif-containing protein 1)	PROTAC	3	13.2624	8.99868	-4.26376
Q5TGY3	Q5TGY3_S1061	1061	AHDC1	AHDC1	Transcription factor Gibbin (AT-hook DNA-binding motif-containing protein 1)	PROTAC	3	13.2624	11.0632	-2.19921
Q5TGY3	Q5TGY3_S846	846	AHDC1	AHDC1	Transcription factor Gibbin (AT-hook DNA-binding motif-containing protein 1)	PROTAC	3	13.2624	8.39233	-4.87011
Q5TGY3	Q5TGY3_S849	849	AHDC1	AHDC1	Transcription factor Gibbin (AT-hook DNA-binding motif-containing protein 1)	PROTAC	3	13.2624	12.3816	-0.880869
Q5TGY3	Q5TGY3_S692	692	AHDC1	AHDC1	Transcription factor Gibbin (AT-hook DNA-binding motif-containing protein 1)	PROTAC	3	13.2624	10.4208	-2.84161
Q5TGY3	Q5TGY3_S1507	1507	AHDC1	AHDC1	Transcription factor Gibbin (AT-hook DNA-binding motif-containing protein 1)	PROTAC	3	13.2624	10.6946	-2.56783
Q5TH69	Q5TH69_S1991	1991	ARFGEF3 BIG3 C6orf92 KIAA1244	ARFGEF3	Brefeldin A-inhibited guanine nucleotide-exchange protein 3 (ARFGEF family member 3)	DMSO	1	10.9585	12.6904	1.73184
Q5TH69	Q5TH69_S2097	2097	ARFGEF3 BIG3 C6orf92 KIAA1244	ARFGEF3	Brefeldin A-inhibited guanine nucleotide-exchange protein 3 (ARFGEF family member 3)	DMSO	1	10.9585	9.4264	-1.53211
Q5TH69	Q5TH69_S1066	1066	ARFGEF3 BIG3 C6orf92 KIAA1244	ARFGEF3	Brefeldin A-inhibited guanine nucleotide-exchange protein 3 (ARFGEF family member 3)	DMSO	1	10.9585	10.2904	-0.668084
Q5TH69	Q5TH69_S2100	2100	ARFGEF3 BIG3 C6orf92 KIAA1244	ARFGEF3	Brefeldin A-inhibited guanine nucleotide-exchange protein 3 (ARFGEF family member 3)	DMSO	1	10.9585	6.64943	-4.30908
Q5TH69	Q5TH69_S2100	2100	ARFGEF3 BIG3 C6orf92 KIAA1244	ARFGEF3	Brefeldin A-inhibited guanine nucleotide-exchange protein 3 (ARFGEF family member 3)	DMSO	2	11.0923	5.98725	-5.10506
Q5TH69	Q5TH69_S1066	1066	ARFGEF3 BIG3 C6orf92 KIAA1244	ARFGEF3	Brefeldin A-inhibited guanine nucleotide-exchange protein 3 (ARFGEF family member 3)	DMSO	2	11.0923	10.2234	-0.868885
Q5TH69	Q5TH69_S2097	2097	ARFGEF3 BIG3 C6orf92 KIAA1244	ARFGEF3	Brefeldin A-inhibited guanine nucleotide-exchange protein 3 (ARFGEF family member 3)	DMSO	2	11.0923	9.03263	-2.05968
Q5TH69	Q5TH69_S1991	1991	ARFGEF3 BIG3 C6orf92 KIAA1244	ARFGEF3	Brefeldin A-inhibited guanine nucleotide-exchange protein 3 (ARFGEF family member 3)	DMSO	2	11.0923	12.7751	1.68274
Q5TH69	Q5TH69_S1991	1991	ARFGEF3 BIG3 C6orf92 KIAA1244	ARFGEF3	Brefeldin A-inhibited guanine nucleotide-exchange protein 3 (ARFGEF family member 3)	DMSO	3	11.2531	12.673	1.41989
Q5TH69	Q5TH69_S1066	1066	ARFGEF3 BIG3 C6orf92 KIAA1244	ARFGEF3	Brefeldin A-inhibited guanine nucleotide-exchange protein 3 (ARFGEF family member 3)	DMSO	3	11.2531	10.0215	-1.23169
Q5TH69	Q5TH69_S2100	2100	ARFGEF3 BIG3 C6orf92 KIAA1244	ARFGEF3	Brefeldin A-inhibited guanine nucleotide-exchange protein 3 (ARFGEF family member 3)	DMSO	3	11.2531	7.00128	-4.25186
Q5TH69	Q5TH69_S2097	2097	ARFGEF3 BIG3 C6orf92 KIAA1244	ARFGEF3	Brefeldin A-inhibited guanine nucleotide-exchange protein 3 (ARFGEF family member 3)	DMSO	3	11.2531	9.0226	-2.23054
Q5TH69	Q5TH69_S2097	2097	ARFGEF3 BIG3 C6orf92 KIAA1244	ARFGEF3	Brefeldin A-inhibited guanine nucleotide-exchange protein 3 (ARFGEF family member 3)	PROTAC	1	11.4101	9.18085	-2.22926
Q5TH69	Q5TH69_S1991	1991	ARFGEF3 BIG3 C6orf92 KIAA1244	ARFGEF3	Brefeldin A-inhibited guanine nucleotide-exchange protein 3 (ARFGEF family member 3)	PROTAC	1	11.4101	12.7532	1.34314
Q5TH69	Q5TH69_S2100	2100	ARFGEF3 BIG3 C6orf92 KIAA1244	ARFGEF3	Brefeldin A-inhibited guanine nucleotide-exchange protein 3 (ARFGEF family member 3)	PROTAC	1	11.4101	7.13529	-4.27483
Q5TH69	Q5TH69_S1066	1066	ARFGEF3 BIG3 C6orf92 KIAA1244	ARFGEF3	Brefeldin A-inhibited guanine nucleotide-exchange protein 3 (ARFGEF family member 3)	PROTAC	1	11.4101	10.3821	-1.02804
Q5TH69	Q5TH69_S2097	2097	ARFGEF3 BIG3 C6orf92 KIAA1244	ARFGEF3	Brefeldin A-inhibited guanine nucleotide-exchange protein 3 (ARFGEF family member 3)	PROTAC	2	11.5746	8.92723	-2.64733
Q5TH69	Q5TH69_S2100	2100	ARFGEF3 BIG3 C6orf92 KIAA1244	ARFGEF3	Brefeldin A-inhibited guanine nucleotide-exchange protein 3 (ARFGEF family member 3)	PROTAC	2	11.5746	5.8391	-5.73546
Q5TH69	Q5TH69_S1066	1066	ARFGEF3 BIG3 C6orf92 KIAA1244	ARFGEF3	Brefeldin A-inhibited guanine nucleotide-exchange protein 3 (ARFGEF family member 3)	PROTAC	2	11.5746	10.1389	-1.43568
Q5TH69	Q5TH69_S1991	1991	ARFGEF3 BIG3 C6orf92 KIAA1244	ARFGEF3	Brefeldin A-inhibited guanine nucleotide-exchange protein 3 (ARFGEF family member 3)	PROTAC	2	11.5746	12.6787	1.10415
Q5TH69	Q5TH69_S1066	1066	ARFGEF3 BIG3 C6orf92 KIAA1244	ARFGEF3	Brefeldin A-inhibited guanine nucleotide-exchange protein 3 (ARFGEF family member 3)	PROTAC	3	11.2066	10.3984	-0.808297
Q5TH69	Q5TH69_S1991	1991	ARFGEF3 BIG3 C6orf92 KIAA1244	ARFGEF3	Brefeldin A-inhibited guanine nucleotide-exchange protein 3 (ARFGEF family member 3)	PROTAC	3	11.2066	12.6317	1.42503
Q5TH69	Q5TH69_S2100	2100	ARFGEF3 BIG3 C6orf92 KIAA1244	ARFGEF3	Brefeldin A-inhibited guanine nucleotide-exchange protein 3 (ARFGEF family member 3)	PROTAC	3	11.2066	6.57534	-4.63131
Q5TH69	Q5TH69_S2097	2097	ARFGEF3 BIG3 C6orf92 KIAA1244	ARFGEF3	Brefeldin A-inhibited guanine nucleotide-exchange protein 3 (ARFGEF family member 3)	PROTAC	3	11.2066	9.75317	-1.45348
Q5THJ4	Q5THJ4_S1038	1038	VPS13D KIAA0453	VPS13D	Intermembrane lipid transfer protein VPS13D (Vacuolar protein sorting-associated protein 13D)	DMSO	1	13.1125	12.6819	-0.430566
Q5THJ4	Q5THJ4_S2455	2455	VPS13D KIAA0453	VPS13D	Intermembrane lipid transfer protein VPS13D (Vacuolar protein sorting-associated protein 13D)	DMSO	1	13.1125	7.05001	-6.06251
Q5THJ4	Q5THJ4_S3010	3010	VPS13D KIAA0453	VPS13D	Intermembrane lipid transfer protein VPS13D (Vacuolar protein sorting-associated protein 13D)	DMSO	1	13.1125	10.2118	-2.90073
Q5THJ4	Q5THJ4_S1042	1042	VPS13D KIAA0453	VPS13D	Intermembrane lipid transfer protein VPS13D (Vacuolar protein sorting-associated protein 13D)	DMSO	1	13.1125	8.82664	-4.28587
Q5THJ4	Q5THJ4_S2861;S2864	2861; 2864	VPS13D KIAA0453	VPS13D	Intermembrane lipid transfer protein VPS13D (Vacuolar protein sorting-associated protein 13D)	DMSO	1	13.1125	8.90653	-4.20598
Q5THJ4	Q5THJ4_S2692	2692	VPS13D KIAA0453	VPS13D	Intermembrane lipid transfer protein VPS13D (Vacuolar protein sorting-associated protein 13D)	DMSO	1	13.1125	12.3533	-0.759206
Q5THJ4	Q5THJ4_S1042	1042	VPS13D KIAA0453	VPS13D	Intermembrane lipid transfer protein VPS13D (Vacuolar protein sorting-associated protein 13D)	DMSO	2	13.3015	8.85146	-4.45005
Q5THJ4	Q5THJ4_S3010	3010	VPS13D KIAA0453	VPS13D	Intermembrane lipid transfer protein VPS13D (Vacuolar protein sorting-associated protein 13D)	DMSO	2	13.3015	10.418	-2.88357
Q5THJ4	Q5THJ4_S1038	1038	VPS13D KIAA0453	VPS13D	Intermembrane lipid transfer protein VPS13D (Vacuolar protein sorting-associated protein 13D)	DMSO	2	13.3015	12.8861	-0.415416
Q5THJ4	Q5THJ4_S2692	2692	VPS13D KIAA0453	VPS13D	Intermembrane lipid transfer protein VPS13D (Vacuolar protein sorting-associated protein 13D)	DMSO	2	13.3015	12.1612	-1.14034
Q5THJ4	Q5THJ4_S2861;S2864	2861; 2864	VPS13D KIAA0453	VPS13D	Intermembrane lipid transfer protein VPS13D (Vacuolar protein sorting-associated protein 13D)	DMSO	2	13.3015	8.9345	-4.36702
Q5THJ4	Q5THJ4_S2455	2455	VPS13D KIAA0453	VPS13D	Intermembrane lipid transfer protein VPS13D (Vacuolar protein sorting-associated protein 13D)	DMSO	2	13.3015	6.82764	-6.47388
Q5THJ4	Q5THJ4_S2861;S2864	2861; 2864	VPS13D KIAA0453	VPS13D	Intermembrane lipid transfer protein VPS13D (Vacuolar protein sorting-associated protein 13D)	DMSO	3	13.2429	8.08457	-5.15831
Q5THJ4	Q5THJ4_S1042	1042	VPS13D KIAA0453	VPS13D	Intermembrane lipid transfer protein VPS13D (Vacuolar protein sorting-associated protein 13D)	DMSO	3	13.2429	7.87019	-5.37269
Q5THJ4	Q5THJ4_S2455	2455	VPS13D KIAA0453	VPS13D	Intermembrane lipid transfer protein VPS13D (Vacuolar protein sorting-associated protein 13D)	DMSO	3	13.2429	7.01472	-6.22815
Q5THJ4	Q5THJ4_S3010	3010	VPS13D KIAA0453	VPS13D	Intermembrane lipid transfer protein VPS13D (Vacuolar protein sorting-associated protein 13D)	DMSO	3	13.2429	10.0101	-3.23275
Q5THJ4	Q5THJ4_S1038	1038	VPS13D KIAA0453	VPS13D	Intermembrane lipid transfer protein VPS13D (Vacuolar protein sorting-associated protein 13D)	DMSO	3	13.2429	12.9097	-0.333191
Q5THJ4	Q5THJ4_S2692	2692	VPS13D KIAA0453	VPS13D	Intermembrane lipid transfer protein VPS13D (Vacuolar protein sorting-associated protein 13D)	DMSO	3	13.2429	12.1091	-1.13377
Q5THJ4	Q5THJ4_S2455	2455	VPS13D KIAA0453	VPS13D	Intermembrane lipid transfer protein VPS13D (Vacuolar protein sorting-associated protein 13D)	PROTAC	1	13.0799	6.75441	-6.32548
Q5THJ4	Q5THJ4_S1042	1042	VPS13D KIAA0453	VPS13D	Intermembrane lipid transfer protein VPS13D (Vacuolar protein sorting-associated protein 13D)	PROTAC	1	13.0799	8.32659	-4.75329
Q5THJ4	Q5THJ4_S1038	1038	VPS13D KIAA0453	VPS13D	Intermembrane lipid transfer protein VPS13D (Vacuolar protein sorting-associated protein 13D)	PROTAC	1	13.0799	12.9002	-0.179735
Q5THJ4	Q5THJ4_S2861;S2864	2861; 2864	VPS13D KIAA0453	VPS13D	Intermembrane lipid transfer protein VPS13D (Vacuolar protein sorting-associated protein 13D)	PROTAC	1	13.0799	8.58008	-4.49981
Q5THJ4	Q5THJ4_S3010	3010	VPS13D KIAA0453	VPS13D	Intermembrane lipid transfer protein VPS13D (Vacuolar protein sorting-associated protein 13D)	PROTAC	1	13.0799	10.4975	-2.58237
Q5THJ4	Q5THJ4_S2692	2692	VPS13D KIAA0453	VPS13D	Intermembrane lipid transfer protein VPS13D (Vacuolar protein sorting-associated protein 13D)	PROTAC	1	13.0799	12.0303	-1.04959
Q5THJ4	Q5THJ4_S2861;S2864	2861; 2864	VPS13D KIAA0453	VPS13D	Intermembrane lipid transfer protein VPS13D (Vacuolar protein sorting-associated protein 13D)	PROTAC	2	12.9877	8.58352	-4.4042
Q5THJ4	Q5THJ4_S2692	2692	VPS13D KIAA0453	VPS13D	Intermembrane lipid transfer protein VPS13D (Vacuolar protein sorting-associated protein 13D)	PROTAC	2	12.9877	12.0095	-0.978209
Q5THJ4	Q5THJ4_S1038	1038	VPS13D KIAA0453	VPS13D	Intermembrane lipid transfer protein VPS13D (Vacuolar protein sorting-associated protein 13D)	PROTAC	2	12.9877	12.9002	-0.0875302
Q5THJ4	Q5THJ4_S2455	2455	VPS13D KIAA0453	VPS13D	Intermembrane lipid transfer protein VPS13D (Vacuolar protein sorting-associated protein 13D)	PROTAC	2	12.9877	6.97383	-6.01389
Q5THJ4	Q5THJ4_S3010	3010	VPS13D KIAA0453	VPS13D	Intermembrane lipid transfer protein VPS13D (Vacuolar protein sorting-associated protein 13D)	PROTAC	2	12.9877	10.5266	-2.4611
Q5THJ4	Q5THJ4_S1042	1042	VPS13D KIAA0453	VPS13D	Intermembrane lipid transfer protein VPS13D (Vacuolar protein sorting-associated protein 13D)	PROTAC	2	12.9877	8.56515	-4.42257
Q5THJ4	Q5THJ4_S1042	1042	VPS13D KIAA0453	VPS13D	Intermembrane lipid transfer protein VPS13D (Vacuolar protein sorting-associated protein 13D)	PROTAC	3	13.2281	8.52735	-4.70078
Q5THJ4	Q5THJ4_S3010	3010	VPS13D KIAA0453	VPS13D	Intermembrane lipid transfer protein VPS13D (Vacuolar protein sorting-associated protein 13D)	PROTAC	3	13.2281	10.348	-2.88017
Q5THJ4	Q5THJ4_S2455	2455	VPS13D KIAA0453	VPS13D	Intermembrane lipid transfer protein VPS13D (Vacuolar protein sorting-associated protein 13D)	PROTAC	3	13.2281	6.73627	-6.49186
Q5THJ4	Q5THJ4_S1038	1038	VPS13D KIAA0453	VPS13D	Intermembrane lipid transfer protein VPS13D (Vacuolar protein sorting-associated protein 13D)	PROTAC	3	13.2281	12.8772	-0.350977
Q5THJ4	Q5THJ4_S2861;S2864	2861; 2864	VPS13D KIAA0453	VPS13D	Intermembrane lipid transfer protein VPS13D (Vacuolar protein sorting-associated protein 13D)	PROTAC	3	13.2281	8.11758	-5.11054
Q5THJ4	Q5THJ4_S2692	2692	VPS13D KIAA0453	VPS13D	Intermembrane lipid transfer protein VPS13D (Vacuolar protein sorting-associated protein 13D)	PROTAC	3	13.2281	12.0077	-1.22043
Q5TKA1	Q5TKA1_T96	96	LIN9 BARA TGS	LIN9	Protein lin-9 homolog (HuLin-9) (hLin-9) (Beta subunit-associated regulator of apoptosis) (TUDOR gene similar protein) (Type I interferon receptor beta chain-associated protein) (pRB-associated protein)	DMSO	1	12.8304	13.5587	0.728352
Q5TKA1	Q5TKA1_S309	309	LIN9 BARA TGS	LIN9	Protein lin-9 homolog (HuLin-9) (hLin-9) (Beta subunit-associated regulator of apoptosis) (TUDOR gene similar protein) (Type I interferon receptor beta chain-associated protein) (pRB-associated protein)	DMSO	1	12.8304	10.0625	-2.76787
Q5TKA1	Q5TKA1_S309;S321	309; 321	LIN9 BARA TGS	LIN9	Protein lin-9 homolog (HuLin-9) (hLin-9) (Beta subunit-associated regulator of apoptosis) (TUDOR gene similar protein) (Type I interferon receptor beta chain-associated protein) (pRB-associated protein)	DMSO	1	12.8304	10.0212	-2.80914
Q5TKA1	Q5TKA1_S65	65	LIN9 BARA TGS	LIN9	Protein lin-9 homolog (HuLin-9) (hLin-9) (Beta subunit-associated regulator of apoptosis) (TUDOR gene similar protein) (Type I interferon receptor beta chain-associated protein) (pRB-associated protein)	DMSO	1	12.8304	9.1014	-3.72897
Q5TKA1	Q5TKA1_S309;S321	309; 321	LIN9 BARA TGS	LIN9	Protein lin-9 homolog (HuLin-9) (hLin-9) (Beta subunit-associated regulator of apoptosis) (TUDOR gene similar protein) (Type I interferon receptor beta chain-associated protein) (pRB-associated protein)	DMSO	2	13.0293	9.79688	-3.23242
Q5TKA1	Q5TKA1_S65	65	LIN9 BARA TGS	LIN9	Protein lin-9 homolog (HuLin-9) (hLin-9) (Beta subunit-associated regulator of apoptosis) (TUDOR gene similar protein) (Type I interferon receptor beta chain-associated protein) (pRB-associated protein)	DMSO	2	13.0293	8.50708	-4.52222
Q5TKA1	Q5TKA1_S309	309	LIN9 BARA TGS	LIN9	Protein lin-9 homolog (HuLin-9) (hLin-9) (Beta subunit-associated regulator of apoptosis) (TUDOR gene similar protein) (Type I interferon receptor beta chain-associated protein) (pRB-associated protein)	DMSO	2	13.0293	10.3307	-2.69859
Q5TKA1	Q5TKA1_T96	96	LIN9 BARA TGS	LIN9	Protein lin-9 homolog (HuLin-9) (hLin-9) (Beta subunit-associated regulator of apoptosis) (TUDOR gene similar protein) (Type I interferon receptor beta chain-associated protein) (pRB-associated protein)	DMSO	2	13.0293	13.6177	0.588415
Q5TKA1	Q5TKA1_S65	65	LIN9 BARA TGS	LIN9	Protein lin-9 homolog (HuLin-9) (hLin-9) (Beta subunit-associated regulator of apoptosis) (TUDOR gene similar protein) (Type I interferon receptor beta chain-associated protein) (pRB-associated protein)	DMSO	3	12.9285	8.83809	-4.09042
Q5TKA1	Q5TKA1_S309	309	LIN9 BARA TGS	LIN9	Protein lin-9 homolog (HuLin-9) (hLin-9) (Beta subunit-associated regulator of apoptosis) (TUDOR gene similar protein) (Type I interferon receptor beta chain-associated protein) (pRB-associated protein)	DMSO	3	12.9285	10.4599	-2.46856
Q5TKA1	Q5TKA1_S309;S321	309; 321	LIN9 BARA TGS	LIN9	Protein lin-9 homolog (HuLin-9) (hLin-9) (Beta subunit-associated regulator of apoptosis) (TUDOR gene similar protein) (Type I interferon receptor beta chain-associated protein) (pRB-associated protein)	DMSO	3	12.9285	9.47808	-3.45042
Q5TKA1	Q5TKA1_T96	96	LIN9 BARA TGS	LIN9	Protein lin-9 homolog (HuLin-9) (hLin-9) (Beta subunit-associated regulator of apoptosis) (TUDOR gene similar protein) (Type I interferon receptor beta chain-associated protein) (pRB-associated protein)	DMSO	3	12.9285	13.6941	0.765563
Q5TKA1	Q5TKA1_T96	96	LIN9 BARA TGS	LIN9	Protein lin-9 homolog (HuLin-9) (hLin-9) (Beta subunit-associated regulator of apoptosis) (TUDOR gene similar protein) (Type I interferon receptor beta chain-associated protein) (pRB-associated protein)	PROTAC	1	12.924	13.6678	0.743862
Q5TKA1	Q5TKA1_S309	309	LIN9 BARA TGS	LIN9	Protein lin-9 homolog (HuLin-9) (hLin-9) (Beta subunit-associated regulator of apoptosis) (TUDOR gene similar protein) (Type I interferon receptor beta chain-associated protein) (pRB-associated protein)	PROTAC	1	12.924	10.2125	-2.71146
Q5TKA1	Q5TKA1_S309;S321	309; 321	LIN9 BARA TGS	LIN9	Protein lin-9 homolog (HuLin-9) (hLin-9) (Beta subunit-associated regulator of apoptosis) (TUDOR gene similar protein) (Type I interferon receptor beta chain-associated protein) (pRB-associated protein)	PROTAC	1	12.924	10.1197	-2.80427
Q5TKA1	Q5TKA1_S65	65	LIN9 BARA TGS	LIN9	Protein lin-9 homolog (HuLin-9) (hLin-9) (Beta subunit-associated regulator of apoptosis) (TUDOR gene similar protein) (Type I interferon receptor beta chain-associated protein) (pRB-associated protein)	PROTAC	1	12.924	9.12258	-3.8014
Q5TKA1	Q5TKA1_T96	96	LIN9 BARA TGS	LIN9	Protein lin-9 homolog (HuLin-9) (hLin-9) (Beta subunit-associated regulator of apoptosis) (TUDOR gene similar protein) (Type I interferon receptor beta chain-associated protein) (pRB-associated protein)	PROTAC	2	12.7713	13.7198	0.948557
Q5TKA1	Q5TKA1_S309	309	LIN9 BARA TGS	LIN9	Protein lin-9 homolog (HuLin-9) (hLin-9) (Beta subunit-associated regulator of apoptosis) (TUDOR gene similar protein) (Type I interferon receptor beta chain-associated protein) (pRB-associated protein)	PROTAC	2	12.7713	10.265	-2.50624
Q5TKA1	Q5TKA1_S309;S321	309; 321	LIN9 BARA TGS	LIN9	Protein lin-9 homolog (HuLin-9) (hLin-9) (Beta subunit-associated regulator of apoptosis) (TUDOR gene similar protein) (Type I interferon receptor beta chain-associated protein) (pRB-associated protein)	PROTAC	2	12.7713	9.68174	-3.08951
Q5TKA1	Q5TKA1_S65	65	LIN9 BARA TGS	LIN9	Protein lin-9 homolog (HuLin-9) (hLin-9) (Beta subunit-associated regulator of apoptosis) (TUDOR gene similar protein) (Type I interferon receptor beta chain-associated protein) (pRB-associated protein)	PROTAC	2	12.7713	9.26353	-3.50772
Q5TKA1	Q5TKA1_T96	96	LIN9 BARA TGS	LIN9	Protein lin-9 homolog (HuLin-9) (hLin-9) (Beta subunit-associated regulator of apoptosis) (TUDOR gene similar protein) (Type I interferon receptor beta chain-associated protein) (pRB-associated protein)	PROTAC	3	13.0467	13.5854	0.538736
Q5TKA1	Q5TKA1_S65	65	LIN9 BARA TGS	LIN9	Protein lin-9 homolog (HuLin-9) (hLin-9) (Beta subunit-associated regulator of apoptosis) (TUDOR gene similar protein) (Type I interferon receptor beta chain-associated protein) (pRB-associated protein)	PROTAC	3	13.0467	8.90398	-4.14271
Q5TKA1	Q5TKA1_S309;S321	309; 321	LIN9 BARA TGS	LIN9	Protein lin-9 homolog (HuLin-9) (hLin-9) (Beta subunit-associated regulator of apoptosis) (TUDOR gene similar protein) (Type I interferon receptor beta chain-associated protein) (pRB-associated protein)	PROTAC	3	13.0467	9.50478	-3.54191
Q5TKA1	Q5TKA1_S309	309	LIN9 BARA TGS	LIN9	Protein lin-9 homolog (HuLin-9) (hLin-9) (Beta subunit-associated regulator of apoptosis) (TUDOR gene similar protein) (Type I interferon receptor beta chain-associated protein) (pRB-associated protein)	PROTAC	3	13.0467	10.0055	-3.04123
Q5TZA2	Q5TZA2_S462	462	CROCC KIAA0445	CROCC	Rootletin (Ciliary rootlet coiled-coil protein)	DMSO	1	12.8033	11.0148	-1.78849
Q5TZA2	Q5TZA2_S1460	1460	CROCC KIAA0445	CROCC	Rootletin (Ciliary rootlet coiled-coil protein)	DMSO	1	12.8033	10.6247	-2.17861
Q5TZA2	Q5TZA2_S1218	1218	CROCC KIAA0445	CROCC	Rootletin (Ciliary rootlet coiled-coil protein)	DMSO	1	12.8033	9.34675	-3.45652
Q5TZA2	Q5TZA2_S1660	1660	CROCC KIAA0445	CROCC	Rootletin (Ciliary rootlet coiled-coil protein)	DMSO	1	12.8033	8.6156	-4.18768
Q5TZA2	Q5TZA2_S1460	1460	CROCC KIAA0445	CROCC	Rootletin (Ciliary rootlet coiled-coil protein)	DMSO	2	12.8533	10.7663	-2.08691
Q5TZA2	Q5TZA2_S1660	1660	CROCC KIAA0445	CROCC	Rootletin (Ciliary rootlet coiled-coil protein)	DMSO	2	12.8533	8.60676	-4.2465
Q5TZA2	Q5TZA2_S462	462	CROCC KIAA0445	CROCC	Rootletin (Ciliary rootlet coiled-coil protein)	DMSO	2	12.8533	11.0722	-1.78104
Q5TZA2	Q5TZA2_S1218	1218	CROCC KIAA0445	CROCC	Rootletin (Ciliary rootlet coiled-coil protein)	DMSO	2	12.8533	9.92547	-2.92779
Q5TZA2	Q5TZA2_S1460	1460	CROCC KIAA0445	CROCC	Rootletin (Ciliary rootlet coiled-coil protein)	DMSO	3	12.4328	10.6829	-1.74988
Q5TZA2	Q5TZA2_S462	462	CROCC KIAA0445	CROCC	Rootletin (Ciliary rootlet coiled-coil protein)	DMSO	3	12.4328	11.1894	-1.2434
Q5TZA2	Q5TZA2_S1218	1218	CROCC KIAA0445	CROCC	Rootletin (Ciliary rootlet coiled-coil protein)	DMSO	3	12.4328	9.51335	-2.91943
Q5TZA2	Q5TZA2_S1660	1660	CROCC KIAA0445	CROCC	Rootletin (Ciliary rootlet coiled-coil protein)	DMSO	3	12.4328	8.04395	-4.38882
Q5TZA2	Q5TZA2_S462	462	CROCC KIAA0445	CROCC	Rootletin (Ciliary rootlet coiled-coil protein)	PROTAC	1	12.8649	10.8855	-1.97941
Q5TZA2	Q5TZA2_S1660	1660	CROCC KIAA0445	CROCC	Rootletin (Ciliary rootlet coiled-coil protein)	PROTAC	1	12.8649	7.71927	-5.14564
Q5TZA2	Q5TZA2_S1218	1218	CROCC KIAA0445	CROCC	Rootletin (Ciliary rootlet coiled-coil protein)	PROTAC	1	12.8649	9.62012	-3.24478
Q5TZA2	Q5TZA2_S1460	1460	CROCC KIAA0445	CROCC	Rootletin (Ciliary rootlet coiled-coil protein)	PROTAC	1	12.8649	10.7012	-2.1637
Q5TZA2	Q5TZA2_S1660	1660	CROCC KIAA0445	CROCC	Rootletin (Ciliary rootlet coiled-coil protein)	PROTAC	2	12.8002	8.20821	-4.59203
Q5TZA2	Q5TZA2_S462	462	CROCC KIAA0445	CROCC	Rootletin (Ciliary rootlet coiled-coil protein)	PROTAC	2	12.8002	11.0553	-1.74497
Q5TZA2	Q5TZA2_S1218	1218	CROCC KIAA0445	CROCC	Rootletin (Ciliary rootlet coiled-coil protein)	PROTAC	2	12.8002	9.47661	-3.32363
Q5TZA2	Q5TZA2_S1460	1460	CROCC KIAA0445	CROCC	Rootletin (Ciliary rootlet coiled-coil protein)	PROTAC	2	12.8002	10.4307	-2.3695
Q5TZA2	Q5TZA2_S1460	1460	CROCC KIAA0445	CROCC	Rootletin (Ciliary rootlet coiled-coil protein)	PROTAC	3	12.6493	10.4876	-2.16177
Q5TZA2	Q5TZA2_S462	462	CROCC KIAA0445	CROCC	Rootletin (Ciliary rootlet coiled-coil protein)	PROTAC	3	12.6493	10.8409	-1.80847
Q5TZA2	Q5TZA2_S1218	1218	CROCC KIAA0445	CROCC	Rootletin (Ciliary rootlet coiled-coil protein)	PROTAC	3	12.6493	9.70152	-2.94782
Q5TZA2	Q5TZA2_S1660	1660	CROCC KIAA0445	CROCC	Rootletin (Ciliary rootlet coiled-coil protein)	PROTAC	3	12.6493	8.63458	-4.01475
Q5U5Q3	Q5U5Q3_S88	88	MEX3C RKHD2 RNF194 BM-013	MEX3C	RNA-binding E3 ubiquitin-protein ligase MEX3C (EC 2.3.2.27) (RING finger and KH domain-containing protein 2) (RING finger protein 194) (RING-type E3 ubiquitin transferase MEX3C)	DMSO	1	11.3748	9.74284	-1.63191
Q5U5Q3	Q5U5Q3_S537;S545	537; 545	MEX3C RKHD2 RNF194 BM-013	MEX3C	RNA-binding E3 ubiquitin-protein ligase MEX3C (EC 2.3.2.27) (RING finger and KH domain-containing protein 2) (RING finger protein 194) (RING-type E3 ubiquitin transferase MEX3C)	DMSO	1	11.3748	7.97027	-3.40448
Q5U5Q3	Q5U5Q3_S537	537	MEX3C RKHD2 RNF194 BM-013	MEX3C	RNA-binding E3 ubiquitin-protein ligase MEX3C (EC 2.3.2.27) (RING finger and KH domain-containing protein 2) (RING finger protein 194) (RING-type E3 ubiquitin transferase MEX3C)	DMSO	1	11.3748	6.74128	-4.63347
Q5U5Q3	Q5U5Q3_S537;S545	537; 545	MEX3C RKHD2 RNF194 BM-013	MEX3C	RNA-binding E3 ubiquitin-protein ligase MEX3C (EC 2.3.2.27) (RING finger and KH domain-containing protein 2) (RING finger protein 194) (RING-type E3 ubiquitin transferase MEX3C)	DMSO	2	11.3793	7.40001	-3.97928
Q5U5Q3	Q5U5Q3_S88	88	MEX3C RKHD2 RNF194 BM-013	MEX3C	RNA-binding E3 ubiquitin-protein ligase MEX3C (EC 2.3.2.27) (RING finger and KH domain-containing protein 2) (RING finger protein 194) (RING-type E3 ubiquitin transferase MEX3C)	DMSO	2	11.3793	9.6347	-1.74458
Q5U5Q3	Q5U5Q3_S537	537	MEX3C RKHD2 RNF194 BM-013	MEX3C	RNA-binding E3 ubiquitin-protein ligase MEX3C (EC 2.3.2.27) (RING finger and KH domain-containing protein 2) (RING finger protein 194) (RING-type E3 ubiquitin transferase MEX3C)	DMSO	2	11.3793	7.52304	-3.85625
Q5U5Q3	Q5U5Q3_S88	88	MEX3C RKHD2 RNF194 BM-013	MEX3C	RNA-binding E3 ubiquitin-protein ligase MEX3C (EC 2.3.2.27) (RING finger and KH domain-containing protein 2) (RING finger protein 194) (RING-type E3 ubiquitin transferase MEX3C)	DMSO	3	11.27	9.65863	-1.61135
Q5U5Q3	Q5U5Q3_S537	537	MEX3C RKHD2 RNF194 BM-013	MEX3C	RNA-binding E3 ubiquitin-protein ligase MEX3C (EC 2.3.2.27) (RING finger and KH domain-containing protein 2) (RING finger protein 194) (RING-type E3 ubiquitin transferase MEX3C)	DMSO	3	11.27	7.74577	-3.5242
Q5U5Q3	Q5U5Q3_S537;S545	537; 545	MEX3C RKHD2 RNF194 BM-013	MEX3C	RNA-binding E3 ubiquitin-protein ligase MEX3C (EC 2.3.2.27) (RING finger and KH domain-containing protein 2) (RING finger protein 194) (RING-type E3 ubiquitin transferase MEX3C)	DMSO	3	11.27	7.18387	-4.08611
Q5U5Q3	Q5U5Q3_S88	88	MEX3C RKHD2 RNF194 BM-013	MEX3C	RNA-binding E3 ubiquitin-protein ligase MEX3C (EC 2.3.2.27) (RING finger and KH domain-containing protein 2) (RING finger protein 194) (RING-type E3 ubiquitin transferase MEX3C)	PROTAC	1	11.538	9.61169	-1.92631
Q5U5Q3	Q5U5Q3_S537	537	MEX3C RKHD2 RNF194 BM-013	MEX3C	RNA-binding E3 ubiquitin-protein ligase MEX3C (EC 2.3.2.27) (RING finger and KH domain-containing protein 2) (RING finger protein 194) (RING-type E3 ubiquitin transferase MEX3C)	PROTAC	1	11.538	6.67572	-4.86229
Q5U5Q3	Q5U5Q3_S537;S545	537; 545	MEX3C RKHD2 RNF194 BM-013	MEX3C	RNA-binding E3 ubiquitin-protein ligase MEX3C (EC 2.3.2.27) (RING finger and KH domain-containing protein 2) (RING finger protein 194) (RING-type E3 ubiquitin transferase MEX3C)	PROTAC	1	11.538	7.68914	-3.84887
Q5U5Q3	Q5U5Q3_S537;S545	537; 545	MEX3C RKHD2 RNF194 BM-013	MEX3C	RNA-binding E3 ubiquitin-protein ligase MEX3C (EC 2.3.2.27) (RING finger and KH domain-containing protein 2) (RING finger protein 194) (RING-type E3 ubiquitin transferase MEX3C)	PROTAC	2	11.5401	7.57026	-3.96982
Q5U5Q3	Q5U5Q3_S537	537	MEX3C RKHD2 RNF194 BM-013	MEX3C	RNA-binding E3 ubiquitin-protein ligase MEX3C (EC 2.3.2.27) (RING finger and KH domain-containing protein 2) (RING finger protein 194) (RING-type E3 ubiquitin transferase MEX3C)	PROTAC	2	11.5401	6.74394	-4.79614
Q5U5Q3	Q5U5Q3_S88	88	MEX3C RKHD2 RNF194 BM-013	MEX3C	RNA-binding E3 ubiquitin-protein ligase MEX3C (EC 2.3.2.27) (RING finger and KH domain-containing protein 2) (RING finger protein 194) (RING-type E3 ubiquitin transferase MEX3C)	PROTAC	2	11.5401	9.82755	-1.71254
Q5U5Q3	Q5U5Q3_S88	88	MEX3C RKHD2 RNF194 BM-013	MEX3C	RNA-binding E3 ubiquitin-protein ligase MEX3C (EC 2.3.2.27) (RING finger and KH domain-containing protein 2) (RING finger protein 194) (RING-type E3 ubiquitin transferase MEX3C)	PROTAC	3	11.299	9.92196	-1.37709
Q5U5Q3	Q5U5Q3_S537;S545	537; 545	MEX3C RKHD2 RNF194 BM-013	MEX3C	RNA-binding E3 ubiquitin-protein ligase MEX3C (EC 2.3.2.27) (RING finger and KH domain-containing protein 2) (RING finger protein 194) (RING-type E3 ubiquitin transferase MEX3C)	PROTAC	3	11.299	7.05644	-4.24261
Q5U5Q3	Q5U5Q3_S537	537	MEX3C RKHD2 RNF194 BM-013	MEX3C	RNA-binding E3 ubiquitin-protein ligase MEX3C (EC 2.3.2.27) (RING finger and KH domain-containing protein 2) (RING finger protein 194) (RING-type E3 ubiquitin transferase MEX3C)	PROTAC	3	11.299	6.71526	-4.58379
Q5U5X0	Q5U5X0_S60	60	LYRM7 C5orf31 MZM1L	LYRM7	Complex III assembly factor LYRM7 (LYR motif-containing protein 7)	DMSO	1	11.8749	8.8543	-3.02059
Q5U5X0	Q5U5X0_S60	60	LYRM7 C5orf31 MZM1L	LYRM7	Complex III assembly factor LYRM7 (LYR motif-containing protein 7)	DMSO	2	11.9307	9.15601	-2.77466
Q5U5X0	Q5U5X0_S60	60	LYRM7 C5orf31 MZM1L	LYRM7	Complex III assembly factor LYRM7 (LYR motif-containing protein 7)	DMSO	3	11.7466	9.26893	-2.4777
Q5U5X0	Q5U5X0_S60	60	LYRM7 C5orf31 MZM1L	LYRM7	Complex III assembly factor LYRM7 (LYR motif-containing protein 7)	PROTAC	1	12.0142	9.38883	-2.62534
Q5U5X0	Q5U5X0_S60	60	LYRM7 C5orf31 MZM1L	LYRM7	Complex III assembly factor LYRM7 (LYR motif-containing protein 7)	PROTAC	2	12.0058	9.21906	-2.78675
Q5U5X0	Q5U5X0_S60	60	LYRM7 C5orf31 MZM1L	LYRM7	Complex III assembly factor LYRM7 (LYR motif-containing protein 7)	PROTAC	3	11.7651	8.70461	-3.06054
Q5UIP0	Q5UIP0_S1579	1579	RIF1	RIF1	Telomere-associated protein RIF1 (Rap1-interacting factor 1 homolog)	DMSO	1	16.3404	14.5632	-1.77721
Q5UIP0	Q5UIP0_S1688	1688	RIF1	RIF1	Telomere-associated protein RIF1 (Rap1-interacting factor 1 homolog)	DMSO	1	16.3404	13.3944	-2.94605
Q5UIP0	Q5UIP0_S782	782	RIF1	RIF1	Telomere-associated protein RIF1 (Rap1-interacting factor 1 homolog)	DMSO	1	16.3404	12.675	-3.66541
Q5UIP0	Q5UIP0_S2144	2144	RIF1	RIF1	Telomere-associated protein RIF1 (Rap1-interacting factor 1 homolog)	DMSO	1	16.3404	10.1166	-6.22381
Q5UIP0	Q5UIP0_S2176	2176	RIF1	RIF1	Telomere-associated protein RIF1 (Rap1-interacting factor 1 homolog)	DMSO	1	16.3404	11.058	-5.28249
Q5UIP0	Q5UIP0_S1542;S1552	1542; 1552	RIF1	RIF1	Telomere-associated protein RIF1 (Rap1-interacting factor 1 homolog)	DMSO	1	16.3404	7.74199	-8.59845
Q5UIP0	Q5UIP0_S2260	2260	RIF1	RIF1	Telomere-associated protein RIF1 (Rap1-interacting factor 1 homolog)	DMSO	1	16.3404	7.90697	-8.43347
Q5UIP0	Q5UIP0_S2205	2205	RIF1	RIF1	Telomere-associated protein RIF1 (Rap1-interacting factor 1 homolog)	DMSO	1	16.3404	8.87478	-7.46566
Q5UIP0	Q5UIP0_S2348	2348	RIF1	RIF1	Telomere-associated protein RIF1 (Rap1-interacting factor 1 homolog)	DMSO	1	16.3404	13.4542	-2.88629
Q5UIP0	Q5UIP0_S2172;S2176	2172; 2176	RIF1	RIF1	Telomere-associated protein RIF1 (Rap1-interacting factor 1 homolog)	DMSO	1	16.3404	11.6645	-4.67596
Q5UIP0	Q5UIP0_S1576	1576	RIF1	RIF1	Telomere-associated protein RIF1 (Rap1-interacting factor 1 homolog)	DMSO	1	16.3404	11.4389	-4.90153
Q5UIP0	Q5UIP0_S1238	1238	RIF1	RIF1	Telomere-associated protein RIF1 (Rap1-interacting factor 1 homolog)	DMSO	1	16.3404	10.9122	-5.42824
Q5UIP0	Q5UIP0_S2393	2393	RIF1	RIF1	Telomere-associated protein RIF1 (Rap1-interacting factor 1 homolog)	DMSO	1	16.3404	10.0758	-6.26463
Q5UIP0	Q5UIP0_S2265	2265	RIF1	RIF1	Telomere-associated protein RIF1 (Rap1-interacting factor 1 homolog)	DMSO	1	16.3404	11.7432	-4.59724
Q5UIP0	Q5UIP0_S2161	2161	RIF1	RIF1	Telomere-associated protein RIF1 (Rap1-interacting factor 1 homolog)	DMSO	1	16.3404	13.2317	-3.10874
Q5UIP0	Q5UIP0_S2196	2196	RIF1	RIF1	Telomere-associated protein RIF1 (Rap1-interacting factor 1 homolog)	DMSO	1	16.3404	13.3082	-3.03227
Q5UIP0	Q5UIP0_S2260;S2265	2260; 2265	RIF1	RIF1	Telomere-associated protein RIF1 (Rap1-interacting factor 1 homolog)	DMSO	1	16.3404	12.4934	-3.84702
Q5UIP0	Q5UIP0_S1688;S1693	1688; 1693	RIF1	RIF1	Telomere-associated protein RIF1 (Rap1-interacting factor 1 homolog)	DMSO	1	16.3404	11.3	-5.04043
Q5UIP0	Q5UIP0_S2189	2189	RIF1	RIF1	Telomere-associated protein RIF1 (Rap1-interacting factor 1 homolog)	DMSO	1	16.3404	12.5523	-3.78814
Q5UIP0	Q5UIP0_S2176	2176	RIF1	RIF1	Telomere-associated protein RIF1 (Rap1-interacting factor 1 homolog)	DMSO	2	16.3335	11.1282	-5.20533
Q5UIP0	Q5UIP0_S2393	2393	RIF1	RIF1	Telomere-associated protein RIF1 (Rap1-interacting factor 1 homolog)	DMSO	2	16.3335	9.73573	-6.59781
Q5UIP0	Q5UIP0_S1579	1579	RIF1	RIF1	Telomere-associated protein RIF1 (Rap1-interacting factor 1 homolog)	DMSO	2	16.3335	14.4314	-1.90212
Q5UIP0	Q5UIP0_S2144	2144	RIF1	RIF1	Telomere-associated protein RIF1 (Rap1-interacting factor 1 homolog)	DMSO	2	16.3335	10.0886	-6.24493
Q5UIP0	Q5UIP0_S782	782	RIF1	RIF1	Telomere-associated protein RIF1 (Rap1-interacting factor 1 homolog)	DMSO	2	16.3335	12.6783	-3.65523
Q5UIP0	Q5UIP0_S2196	2196	RIF1	RIF1	Telomere-associated protein RIF1 (Rap1-interacting factor 1 homolog)	DMSO	2	16.3335	13.3866	-2.94689
Q5UIP0	Q5UIP0_S2265	2265	RIF1	RIF1	Telomere-associated protein RIF1 (Rap1-interacting factor 1 homolog)	DMSO	2	16.3335	11.635	-4.69856
Q5UIP0	Q5UIP0_S1688;S1693	1688; 1693	RIF1	RIF1	Telomere-associated protein RIF1 (Rap1-interacting factor 1 homolog)	DMSO	2	16.3335	10.985	-5.34854
Q5UIP0	Q5UIP0_S2205	2205	RIF1	RIF1	Telomere-associated protein RIF1 (Rap1-interacting factor 1 homolog)	DMSO	2	16.3335	8.38624	-7.94731
Q5UIP0	Q5UIP0_S2172;S2176	2172; 2176	RIF1	RIF1	Telomere-associated protein RIF1 (Rap1-interacting factor 1 homolog)	DMSO	2	16.3335	12.1533	-4.18026
Q5UIP0	Q5UIP0_S2260	2260	RIF1	RIF1	Telomere-associated protein RIF1 (Rap1-interacting factor 1 homolog)	DMSO	2	16.3335	8.21089	-8.12265
Q5UIP0	Q5UIP0_S1238	1238	RIF1	RIF1	Telomere-associated protein RIF1 (Rap1-interacting factor 1 homolog)	DMSO	2	16.3335	10.9699	-5.36367
Q5UIP0	Q5UIP0_S1688	1688	RIF1	RIF1	Telomere-associated protein RIF1 (Rap1-interacting factor 1 homolog)	DMSO	2	16.3335	13.417	-2.91649
Q5UIP0	Q5UIP0_S2260;S2265	2260; 2265	RIF1	RIF1	Telomere-associated protein RIF1 (Rap1-interacting factor 1 homolog)	DMSO	2	16.3335	12.8923	-3.44121
Q5UIP0	Q5UIP0_S2189	2189	RIF1	RIF1	Telomere-associated protein RIF1 (Rap1-interacting factor 1 homolog)	DMSO	2	16.3335	11.8624	-4.47117
Q5UIP0	Q5UIP0_S2348	2348	RIF1	RIF1	Telomere-associated protein RIF1 (Rap1-interacting factor 1 homolog)	DMSO	2	16.3335	13.5734	-2.7601
Q5UIP0	Q5UIP0_S1542;S1552	1542; 1552	RIF1	RIF1	Telomere-associated protein RIF1 (Rap1-interacting factor 1 homolog)	DMSO	2	16.3335	7.94776	-8.38578
Q5UIP0	Q5UIP0_S2161	2161	RIF1	RIF1	Telomere-associated protein RIF1 (Rap1-interacting factor 1 homolog)	DMSO	2	16.3335	13.1123	-3.22126
Q5UIP0	Q5UIP0_S1576	1576	RIF1	RIF1	Telomere-associated protein RIF1 (Rap1-interacting factor 1 homolog)	DMSO	2	16.3335	11.3988	-4.93478
Q5UIP0	Q5UIP0_S2348	2348	RIF1	RIF1	Telomere-associated protein RIF1 (Rap1-interacting factor 1 homolog)	DMSO	3	16.3172	13.4224	-2.89485
Q5UIP0	Q5UIP0_S2161	2161	RIF1	RIF1	Telomere-associated protein RIF1 (Rap1-interacting factor 1 homolog)	DMSO	3	16.3172	13.1868	-3.13044
Q5UIP0	Q5UIP0_S2172;S2176	2172; 2176	RIF1	RIF1	Telomere-associated protein RIF1 (Rap1-interacting factor 1 homolog)	DMSO	3	16.3172	11.8576	-4.45966
Q5UIP0	Q5UIP0_S1688	1688	RIF1	RIF1	Telomere-associated protein RIF1 (Rap1-interacting factor 1 homolog)	DMSO	3	16.3172	13.366	-2.95123
Q5UIP0	Q5UIP0_S1688;S1693	1688; 1693	RIF1	RIF1	Telomere-associated protein RIF1 (Rap1-interacting factor 1 homolog)	DMSO	3	16.3172	11.4696	-4.84765
Q5UIP0	Q5UIP0_S2189	2189	RIF1	RIF1	Telomere-associated protein RIF1 (Rap1-interacting factor 1 homolog)	DMSO	3	16.3172	12.5774	-3.73987
Q5UIP0	Q5UIP0_S2260;S2265	2260; 2265	RIF1	RIF1	Telomere-associated protein RIF1 (Rap1-interacting factor 1 homolog)	DMSO	3	16.3172	12.5023	-3.81492
Q5UIP0	Q5UIP0_S2176	2176	RIF1	RIF1	Telomere-associated protein RIF1 (Rap1-interacting factor 1 homolog)	DMSO	3	16.3172	11.332	-4.98527
Q5UIP0	Q5UIP0_S2144	2144	RIF1	RIF1	Telomere-associated protein RIF1 (Rap1-interacting factor 1 homolog)	DMSO	3	16.3172	10.2492	-6.06809
Q5UIP0	Q5UIP0_S2196	2196	RIF1	RIF1	Telomere-associated protein RIF1 (Rap1-interacting factor 1 homolog)	DMSO	3	16.3172	13.2831	-3.03416
Q5UIP0	Q5UIP0_S1576	1576	RIF1	RIF1	Telomere-associated protein RIF1 (Rap1-interacting factor 1 homolog)	DMSO	3	16.3172	11.8674	-4.44989
Q5UIP0	Q5UIP0_S1238	1238	RIF1	RIF1	Telomere-associated protein RIF1 (Rap1-interacting factor 1 homolog)	DMSO	3	16.3172	10.7835	-5.53371
Q5UIP0	Q5UIP0_S1579	1579	RIF1	RIF1	Telomere-associated protein RIF1 (Rap1-interacting factor 1 homolog)	DMSO	3	16.3172	14.0083	-2.30897
Q5UIP0	Q5UIP0_S782	782	RIF1	RIF1	Telomere-associated protein RIF1 (Rap1-interacting factor 1 homolog)	DMSO	3	16.3172	12.421	-3.89624
Q5UIP0	Q5UIP0_S2393	2393	RIF1	RIF1	Telomere-associated protein RIF1 (Rap1-interacting factor 1 homolog)	DMSO	3	16.3172	10.1346	-6.18261
Q5UIP0	Q5UIP0_S2265	2265	RIF1	RIF1	Telomere-associated protein RIF1 (Rap1-interacting factor 1 homolog)	DMSO	3	16.3172	11.542	-4.77529
Q5UIP0	Q5UIP0_S2205	2205	RIF1	RIF1	Telomere-associated protein RIF1 (Rap1-interacting factor 1 homolog)	DMSO	3	16.3172	8.76948	-7.54777
Q5UIP0	Q5UIP0_S2260	2260	RIF1	RIF1	Telomere-associated protein RIF1 (Rap1-interacting factor 1 homolog)	DMSO	3	16.3172	7.73223	-8.58502
Q5UIP0	Q5UIP0_S1542;S1552	1542; 1552	RIF1	RIF1	Telomere-associated protein RIF1 (Rap1-interacting factor 1 homolog)	DMSO	3	16.3172	6.51523	-9.80202
Q5UIP0	Q5UIP0_S1576	1576	RIF1	RIF1	Telomere-associated protein RIF1 (Rap1-interacting factor 1 homolog)	PROTAC	1	16.2413	11.4585	-4.78273
Q5UIP0	Q5UIP0_S2260	2260	RIF1	RIF1	Telomere-associated protein RIF1 (Rap1-interacting factor 1 homolog)	PROTAC	1	16.2413	7.77009	-8.47118
Q5UIP0	Q5UIP0_S1579	1579	RIF1	RIF1	Telomere-associated protein RIF1 (Rap1-interacting factor 1 homolog)	PROTAC	1	16.2413	14.1611	-2.08016
Q5UIP0	Q5UIP0_S2176	2176	RIF1	RIF1	Telomere-associated protein RIF1 (Rap1-interacting factor 1 homolog)	PROTAC	1	16.2413	11.1312	-5.11001
Q5UIP0	Q5UIP0_S2260;S2265	2260; 2265	RIF1	RIF1	Telomere-associated protein RIF1 (Rap1-interacting factor 1 homolog)	PROTAC	1	16.2413	12.7558	-3.48546
Q5UIP0	Q5UIP0_S1688	1688	RIF1	RIF1	Telomere-associated protein RIF1 (Rap1-interacting factor 1 homolog)	PROTAC	1	16.2413	13.4701	-2.77113
Q5UIP0	Q5UIP0_S1238	1238	RIF1	RIF1	Telomere-associated protein RIF1 (Rap1-interacting factor 1 homolog)	PROTAC	1	16.2413	10.9609	-5.28041
Q5UIP0	Q5UIP0_S2205	2205	RIF1	RIF1	Telomere-associated protein RIF1 (Rap1-interacting factor 1 homolog)	PROTAC	1	16.2413	8.34014	-7.90112
Q5UIP0	Q5UIP0_S1542;S1552	1542; 1552	RIF1	RIF1	Telomere-associated protein RIF1 (Rap1-interacting factor 1 homolog)	PROTAC	1	16.2413	7.37787	-8.86339
Q5UIP0	Q5UIP0_S2265	2265	RIF1	RIF1	Telomere-associated protein RIF1 (Rap1-interacting factor 1 homolog)	PROTAC	1	16.2413	11.6614	-4.57983
Q5UIP0	Q5UIP0_S2196	2196	RIF1	RIF1	Telomere-associated protein RIF1 (Rap1-interacting factor 1 homolog)	PROTAC	1	16.2413	13.2811	-2.96014
Q5UIP0	Q5UIP0_S2348	2348	RIF1	RIF1	Telomere-associated protein RIF1 (Rap1-interacting factor 1 homolog)	PROTAC	1	16.2413	13.4088	-2.83244
Q5UIP0	Q5UIP0_S2393	2393	RIF1	RIF1	Telomere-associated protein RIF1 (Rap1-interacting factor 1 homolog)	PROTAC	1	16.2413	9.73525	-6.50601
Q5UIP0	Q5UIP0_S1688;S1693	1688; 1693	RIF1	RIF1	Telomere-associated protein RIF1 (Rap1-interacting factor 1 homolog)	PROTAC	1	16.2413	11.525	-4.71622
Q5UIP0	Q5UIP0_S2144	2144	RIF1	RIF1	Telomere-associated protein RIF1 (Rap1-interacting factor 1 homolog)	PROTAC	1	16.2413	9.92401	-6.31725
Q5UIP0	Q5UIP0_S2189	2189	RIF1	RIF1	Telomere-associated protein RIF1 (Rap1-interacting factor 1 homolog)	PROTAC	1	16.2413	12.0102	-4.2311
Q5UIP0	Q5UIP0_S2172;S2176	2172; 2176	RIF1	RIF1	Telomere-associated protein RIF1 (Rap1-interacting factor 1 homolog)	PROTAC	1	16.2413	11.9962	-4.24503
Q5UIP0	Q5UIP0_S2161	2161	RIF1	RIF1	Telomere-associated protein RIF1 (Rap1-interacting factor 1 homolog)	PROTAC	1	16.2413	13.0921	-3.14919
Q5UIP0	Q5UIP0_S782	782	RIF1	RIF1	Telomere-associated protein RIF1 (Rap1-interacting factor 1 homolog)	PROTAC	1	16.2413	12.8206	-3.42067
Q5UIP0	Q5UIP0_S1542;S1552	1542; 1552	RIF1	RIF1	Telomere-associated protein RIF1 (Rap1-interacting factor 1 homolog)	PROTAC	2	16.2669	7.66867	-8.59825
Q5UIP0	Q5UIP0_S2265	2265	RIF1	RIF1	Telomere-associated protein RIF1 (Rap1-interacting factor 1 homolog)	PROTAC	2	16.2669	11.8794	-4.38755
Q5UIP0	Q5UIP0_S782	782	RIF1	RIF1	Telomere-associated protein RIF1 (Rap1-interacting factor 1 homolog)	PROTAC	2	16.2669	12.6823	-3.58464
Q5UIP0	Q5UIP0_S2196	2196	RIF1	RIF1	Telomere-associated protein RIF1 (Rap1-interacting factor 1 homolog)	PROTAC	2	16.2669	13.3048	-2.96216
Q5UIP0	Q5UIP0_S2161	2161	RIF1	RIF1	Telomere-associated protein RIF1 (Rap1-interacting factor 1 homolog)	PROTAC	2	16.2669	13.0115	-3.25546
Q5UIP0	Q5UIP0_S2260;S2265	2260; 2265	RIF1	RIF1	Telomere-associated protein RIF1 (Rap1-interacting factor 1 homolog)	PROTAC	2	16.2669	12.5948	-3.67216
Q5UIP0	Q5UIP0_S1576	1576	RIF1	RIF1	Telomere-associated protein RIF1 (Rap1-interacting factor 1 homolog)	PROTAC	2	16.2669	11.3575	-4.90941
Q5UIP0	Q5UIP0_S2393	2393	RIF1	RIF1	Telomere-associated protein RIF1 (Rap1-interacting factor 1 homolog)	PROTAC	2	16.2669	9.70275	-6.56418
Q5UIP0	Q5UIP0_S2205	2205	RIF1	RIF1	Telomere-associated protein RIF1 (Rap1-interacting factor 1 homolog)	PROTAC	2	16.2669	8.30557	-7.96135
Q5UIP0	Q5UIP0_S1688;S1693	1688; 1693	RIF1	RIF1	Telomere-associated protein RIF1 (Rap1-interacting factor 1 homolog)	PROTAC	2	16.2669	11.4264	-4.8405
Q5UIP0	Q5UIP0_S1238	1238	RIF1	RIF1	Telomere-associated protein RIF1 (Rap1-interacting factor 1 homolog)	PROTAC	2	16.2669	10.6029	-5.664
Q5UIP0	Q5UIP0_S1579	1579	RIF1	RIF1	Telomere-associated protein RIF1 (Rap1-interacting factor 1 homolog)	PROTAC	2	16.2669	13.8003	-2.4666
Q5UIP0	Q5UIP0_S2176	2176	RIF1	RIF1	Telomere-associated protein RIF1 (Rap1-interacting factor 1 homolog)	PROTAC	2	16.2669	11.0445	-5.22247
Q5UIP0	Q5UIP0_S2172;S2176	2172; 2176	RIF1	RIF1	Telomere-associated protein RIF1 (Rap1-interacting factor 1 homolog)	PROTAC	2	16.2669	11.9032	-4.36369
Q5UIP0	Q5UIP0_S2260	2260	RIF1	RIF1	Telomere-associated protein RIF1 (Rap1-interacting factor 1 homolog)	PROTAC	2	16.2669	7.83108	-8.43584
Q5UIP0	Q5UIP0_S2348	2348	RIF1	RIF1	Telomere-associated protein RIF1 (Rap1-interacting factor 1 homolog)	PROTAC	2	16.2669	13.3105	-2.95639
Q5UIP0	Q5UIP0_S1688	1688	RIF1	RIF1	Telomere-associated protein RIF1 (Rap1-interacting factor 1 homolog)	PROTAC	2	16.2669	13.3483	-2.91865
Q5UIP0	Q5UIP0_S2189	2189	RIF1	RIF1	Telomere-associated protein RIF1 (Rap1-interacting factor 1 homolog)	PROTAC	2	16.2669	12.0957	-4.17121
Q5UIP0	Q5UIP0_S2144	2144	RIF1	RIF1	Telomere-associated protein RIF1 (Rap1-interacting factor 1 homolog)	PROTAC	2	16.2669	10.2264	-6.04048
Q5UIP0	Q5UIP0_S2144	2144	RIF1	RIF1	Telomere-associated protein RIF1 (Rap1-interacting factor 1 homolog)	PROTAC	3	16.2572	9.96265	-6.29458
Q5UIP0	Q5UIP0_S2260;S2265	2260; 2265	RIF1	RIF1	Telomere-associated protein RIF1 (Rap1-interacting factor 1 homolog)	PROTAC	3	16.2572	12.567	-3.69026
Q5UIP0	Q5UIP0_S1542;S1552	1542; 1552	RIF1	RIF1	Telomere-associated protein RIF1 (Rap1-interacting factor 1 homolog)	PROTAC	3	16.2572	7.82926	-8.42798
Q5UIP0	Q5UIP0_S2176	2176	RIF1	RIF1	Telomere-associated protein RIF1 (Rap1-interacting factor 1 homolog)	PROTAC	3	16.2572	11.0933	-5.16392
Q5UIP0	Q5UIP0_S2172;S2176	2172; 2176	RIF1	RIF1	Telomere-associated protein RIF1 (Rap1-interacting factor 1 homolog)	PROTAC	3	16.2572	11.6157	-4.64155
Q5UIP0	Q5UIP0_S1688;S1693	1688; 1693	RIF1	RIF1	Telomere-associated protein RIF1 (Rap1-interacting factor 1 homolog)	PROTAC	3	16.2572	11.4138	-4.84347
Q5UIP0	Q5UIP0_S2161	2161	RIF1	RIF1	Telomere-associated protein RIF1 (Rap1-interacting factor 1 homolog)	PROTAC	3	16.2572	12.9827	-3.27453
Q5UIP0	Q5UIP0_S1688	1688	RIF1	RIF1	Telomere-associated protein RIF1 (Rap1-interacting factor 1 homolog)	PROTAC	3	16.2572	13.261	-2.99625
Q5UIP0	Q5UIP0_S2189	2189	RIF1	RIF1	Telomere-associated protein RIF1 (Rap1-interacting factor 1 homolog)	PROTAC	3	16.2572	12.0382	-4.21899
Q5UIP0	Q5UIP0_S1576	1576	RIF1	RIF1	Telomere-associated protein RIF1 (Rap1-interacting factor 1 homolog)	PROTAC	3	16.2572	11.4258	-4.83143
Q5UIP0	Q5UIP0_S2393	2393	RIF1	RIF1	Telomere-associated protein RIF1 (Rap1-interacting factor 1 homolog)	PROTAC	3	16.2572	9.52593	-6.73131
Q5UIP0	Q5UIP0_S2260	2260	RIF1	RIF1	Telomere-associated protein RIF1 (Rap1-interacting factor 1 homolog)	PROTAC	3	16.2572	8.29259	-7.96465
Q5UIP0	Q5UIP0_S1238	1238	RIF1	RIF1	Telomere-associated protein RIF1 (Rap1-interacting factor 1 homolog)	PROTAC	3	16.2572	10.5464	-5.71079
Q5UIP0	Q5UIP0_S782	782	RIF1	RIF1	Telomere-associated protein RIF1 (Rap1-interacting factor 1 homolog)	PROTAC	3	16.2572	12.2356	-4.02168
Q5UIP0	Q5UIP0_S2265	2265	RIF1	RIF1	Telomere-associated protein RIF1 (Rap1-interacting factor 1 homolog)	PROTAC	3	16.2572	11.5489	-4.70834
Q5UIP0	Q5UIP0_S2205	2205	RIF1	RIF1	Telomere-associated protein RIF1 (Rap1-interacting factor 1 homolog)	PROTAC	3	16.2572	8.78503	-7.4722
Q5UIP0	Q5UIP0_S2196	2196	RIF1	RIF1	Telomere-associated protein RIF1 (Rap1-interacting factor 1 homolog)	PROTAC	3	16.2572	13.2611	-2.99618
Q5UIP0	Q5UIP0_S2348	2348	RIF1	RIF1	Telomere-associated protein RIF1 (Rap1-interacting factor 1 homolog)	PROTAC	3	16.2572	13.1521	-3.10516
Q5UIP0	Q5UIP0_S1579	1579	RIF1	RIF1	Telomere-associated protein RIF1 (Rap1-interacting factor 1 homolog)	PROTAC	3	16.2572	14.1785	-2.07875
Q5VSL9	Q5VSL9_S335	335	STRIP1 FAM40A KIAA1761	STRIP1	Striatin-interacting protein 1 (Protein FAM40A)	DMSO	1	14.9894	12.6627	-2.32666
Q5VSL9	Q5VSL9_S788	788	STRIP1 FAM40A KIAA1761	STRIP1	Striatin-interacting protein 1 (Protein FAM40A)	DMSO	1	14.9894	9.25603	-5.73337
Q5VSL9	Q5VSL9_S335	335	STRIP1 FAM40A KIAA1761	STRIP1	Striatin-interacting protein 1 (Protein FAM40A)	DMSO	2	15.0167	12.6085	-2.40819
Q5VSL9	Q5VSL9_S788	788	STRIP1 FAM40A KIAA1761	STRIP1	Striatin-interacting protein 1 (Protein FAM40A)	DMSO	2	15.0167	9.12457	-5.89212
Q5VSL9	Q5VSL9_S788	788	STRIP1 FAM40A KIAA1761	STRIP1	Striatin-interacting protein 1 (Protein FAM40A)	DMSO	3	14.9693	9.06429	-5.90505
Q5VSL9	Q5VSL9_S335	335	STRIP1 FAM40A KIAA1761	STRIP1	Striatin-interacting protein 1 (Protein FAM40A)	DMSO	3	14.9693	12.3569	-2.61247
Q5VSL9	Q5VSL9_S335	335	STRIP1 FAM40A KIAA1761	STRIP1	Striatin-interacting protein 1 (Protein FAM40A)	PROTAC	1	14.9831	12.3697	-2.61336
Q5VSL9	Q5VSL9_S788	788	STRIP1 FAM40A KIAA1761	STRIP1	Striatin-interacting protein 1 (Protein FAM40A)	PROTAC	1	14.9831	9.31729	-5.66577
Q5VSL9	Q5VSL9_S788	788	STRIP1 FAM40A KIAA1761	STRIP1	Striatin-interacting protein 1 (Protein FAM40A)	PROTAC	2	15.0593	9.30976	-5.74949
Q5VSL9	Q5VSL9_S335	335	STRIP1 FAM40A KIAA1761	STRIP1	Striatin-interacting protein 1 (Protein FAM40A)	PROTAC	2	15.0593	12.4419	-2.61737
Q5VSL9	Q5VSL9_S335	335	STRIP1 FAM40A KIAA1761	STRIP1	Striatin-interacting protein 1 (Protein FAM40A)	PROTAC	3	14.9247	12.5089	-2.41581
Q5VSL9	Q5VSL9_S788	788	STRIP1 FAM40A KIAA1761	STRIP1	Striatin-interacting protein 1 (Protein FAM40A)	PROTAC	3	14.9247	9.29723	-5.62752
Q5VSY0	Q5VSY0_S27	27	GKAP1 GKAP42 FKSG21	GKAP1	G kinase-anchoring protein 1 (cGMP-dependent protein kinase-anchoring protein of 42 kDa)	DMSO	1	11.2505	12.653	1.4025
Q5VSY0	Q5VSY0_S27	27	GKAP1 GKAP42 FKSG21	GKAP1	G kinase-anchoring protein 1 (cGMP-dependent protein kinase-anchoring protein of 42 kDa)	DMSO	2	11.5156	12.7382	1.22257
Q5VSY0	Q5VSY0_S27	27	GKAP1 GKAP42 FKSG21	GKAP1	G kinase-anchoring protein 1 (cGMP-dependent protein kinase-anchoring protein of 42 kDa)	DMSO	3	11.548	12.4873	0.939326
Q5VSY0	Q5VSY0_S27	27	GKAP1 GKAP42 FKSG21	GKAP1	G kinase-anchoring protein 1 (cGMP-dependent protein kinase-anchoring protein of 42 kDa)	PROTAC	1	11.3557	12.802	1.44625
Q5VSY0	Q5VSY0_S27	27	GKAP1 GKAP42 FKSG21	GKAP1	G kinase-anchoring protein 1 (cGMP-dependent protein kinase-anchoring protein of 42 kDa)	PROTAC	2	11.3847	12.6851	1.30044
Q5VSY0	Q5VSY0_S27	27	GKAP1 GKAP42 FKSG21	GKAP1	G kinase-anchoring protein 1 (cGMP-dependent protein kinase-anchoring protein of 42 kDa)	PROTAC	3	11.6057	12.466	0.860308
Q5VT06	Q5VT06_S1256;S1259	1256; 1259	CEP350 CAP350 KIAA0480 GM133	CEP350	Centrosome-associated protein 350 (Cep350) (Centrosome-associated protein of 350 kDa)	DMSO	1	10.9412	10.6088	-0.33246
Q5VT06	Q5VT06_S2460	2460	CEP350 CAP350 KIAA0480 GM133	CEP350	Centrosome-associated protein 350 (Cep350) (Centrosome-associated protein of 350 kDa)	DMSO	1	10.9412	9.49895	-1.44227
Q5VT06	Q5VT06_S994	994	CEP350 CAP350 KIAA0480 GM133	CEP350	Centrosome-associated protein 350 (Cep350) (Centrosome-associated protein of 350 kDa)	DMSO	1	10.9412	9.66514	-1.27608
Q5VT06	Q5VT06_S1259	1259	CEP350 CAP350 KIAA0480 GM133	CEP350	Centrosome-associated protein 350 (Cep350) (Centrosome-associated protein of 350 kDa)	DMSO	1	10.9412	11.0177	0.0764695
Q5VT06	Q5VT06_T1253;S1256;S1259	1253; 1256; 1259	CEP350 CAP350 KIAA0480 GM133	CEP350	Centrosome-associated protein 350 (Cep350) (Centrosome-associated protein of 350 kDa)	DMSO	1	10.9412	11.4114	0.470189
Q5VT06	Q5VT06_S2460	2460	CEP350 CAP350 KIAA0480 GM133	CEP350	Centrosome-associated protein 350 (Cep350) (Centrosome-associated protein of 350 kDa)	DMSO	2	10.8251	9.15292	-1.67219
Q5VT06	Q5VT06_S1259	1259	CEP350 CAP350 KIAA0480 GM133	CEP350	Centrosome-associated protein 350 (Cep350) (Centrosome-associated protein of 350 kDa)	DMSO	2	10.8251	11.0277	0.202641
Q5VT06	Q5VT06_S1256;S1259	1256; 1259	CEP350 CAP350 KIAA0480 GM133	CEP350	Centrosome-associated protein 350 (Cep350) (Centrosome-associated protein of 350 kDa)	DMSO	2	10.8251	10.9942	0.169105
Q5VT06	Q5VT06_T1253;S1256;S1259	1253; 1256; 1259	CEP350 CAP350 KIAA0480 GM133	CEP350	Centrosome-associated protein 350 (Cep350) (Centrosome-associated protein of 350 kDa)	DMSO	2	10.8251	11.9074	1.08229
Q5VT06	Q5VT06_S994	994	CEP350 CAP350 KIAA0480 GM133	CEP350	Centrosome-associated protein 350 (Cep350) (Centrosome-associated protein of 350 kDa)	DMSO	2	10.8251	9.70714	-1.11797
Q5VT06	Q5VT06_S2460	2460	CEP350 CAP350 KIAA0480 GM133	CEP350	Centrosome-associated protein 350 (Cep350) (Centrosome-associated protein of 350 kDa)	DMSO	3	10.8789	8.76866	-2.11024
Q5VT06	Q5VT06_S1256;S1259	1256; 1259	CEP350 CAP350 KIAA0480 GM133	CEP350	Centrosome-associated protein 350 (Cep350) (Centrosome-associated protein of 350 kDa)	DMSO	3	10.8789	11.0962	0.217284
Q5VT06	Q5VT06_S1259	1259	CEP350 CAP350 KIAA0480 GM133	CEP350	Centrosome-associated protein 350 (Cep350) (Centrosome-associated protein of 350 kDa)	DMSO	3	10.8789	11.034	0.155057
Q5VT06	Q5VT06_T1253;S1256;S1259	1253; 1256; 1259	CEP350 CAP350 KIAA0480 GM133	CEP350	Centrosome-associated protein 350 (Cep350) (Centrosome-associated protein of 350 kDa)	DMSO	3	10.8789	11.3454	0.466548
Q5VT06	Q5VT06_S994	994	CEP350 CAP350 KIAA0480 GM133	CEP350	Centrosome-associated protein 350 (Cep350) (Centrosome-associated protein of 350 kDa)	DMSO	3	10.8789	9.65338	-1.22552
Q5VT06	Q5VT06_S994	994	CEP350 CAP350 KIAA0480 GM133	CEP350	Centrosome-associated protein 350 (Cep350) (Centrosome-associated protein of 350 kDa)	PROTAC	1	11.0515	10.1015	-0.950005
Q5VT06	Q5VT06_T1253;S1256;S1259	1253; 1256; 1259	CEP350 CAP350 KIAA0480 GM133	CEP350	Centrosome-associated protein 350 (Cep350) (Centrosome-associated protein of 350 kDa)	PROTAC	1	11.0515	11.5611	0.509541
Q5VT06	Q5VT06_S1259	1259	CEP350 CAP350 KIAA0480 GM133	CEP350	Centrosome-associated protein 350 (Cep350) (Centrosome-associated protein of 350 kDa)	PROTAC	1	11.0515	11.3248	0.273247
Q5VT06	Q5VT06_S2460	2460	CEP350 CAP350 KIAA0480 GM133	CEP350	Centrosome-associated protein 350 (Cep350) (Centrosome-associated protein of 350 kDa)	PROTAC	1	11.0515	8.75425	-2.29727
Q5VT06	Q5VT06_S1256;S1259	1256; 1259	CEP350 CAP350 KIAA0480 GM133	CEP350	Centrosome-associated protein 350 (Cep350) (Centrosome-associated protein of 350 kDa)	PROTAC	1	11.0515	10.951	-0.100518
Q5VT06	Q5VT06_S994	994	CEP350 CAP350 KIAA0480 GM133	CEP350	Centrosome-associated protein 350 (Cep350) (Centrosome-associated protein of 350 kDa)	PROTAC	2	10.934	9.65713	-1.27688
Q5VT06	Q5VT06_S1256;S1259	1256; 1259	CEP350 CAP350 KIAA0480 GM133	CEP350	Centrosome-associated protein 350 (Cep350) (Centrosome-associated protein of 350 kDa)	PROTAC	2	10.934	10.6339	-0.300087
Q5VT06	Q5VT06_S1259	1259	CEP350 CAP350 KIAA0480 GM133	CEP350	Centrosome-associated protein 350 (Cep350) (Centrosome-associated protein of 350 kDa)	PROTAC	2	10.934	10.872	-0.0620174
Q5VT06	Q5VT06_T1253;S1256;S1259	1253; 1256; 1259	CEP350 CAP350 KIAA0480 GM133	CEP350	Centrosome-associated protein 350 (Cep350) (Centrosome-associated protein of 350 kDa)	PROTAC	2	10.934	11.3728	0.438805
Q5VT06	Q5VT06_S2460	2460	CEP350 CAP350 KIAA0480 GM133	CEP350	Centrosome-associated protein 350 (Cep350) (Centrosome-associated protein of 350 kDa)	PROTAC	2	10.934	8.70543	-2.22858
Q5VT06	Q5VT06_S1259	1259	CEP350 CAP350 KIAA0480 GM133	CEP350	Centrosome-associated protein 350 (Cep350) (Centrosome-associated protein of 350 kDa)	PROTAC	3	10.9083	11.3648	0.456486
Q5VT06	Q5VT06_T1253;S1256;S1259	1253; 1256; 1259	CEP350 CAP350 KIAA0480 GM133	CEP350	Centrosome-associated protein 350 (Cep350) (Centrosome-associated protein of 350 kDa)	PROTAC	3	10.9083	11.6924	0.784066
Q5VT06	Q5VT06_S994	994	CEP350 CAP350 KIAA0480 GM133	CEP350	Centrosome-associated protein 350 (Cep350) (Centrosome-associated protein of 350 kDa)	PROTAC	3	10.9083	9.7333	-1.17499
Q5VT06	Q5VT06_S2460	2460	CEP350 CAP350 KIAA0480 GM133	CEP350	Centrosome-associated protein 350 (Cep350) (Centrosome-associated protein of 350 kDa)	PROTAC	3	10.9083	8.89944	-2.00886
Q5VT06	Q5VT06_S1256;S1259	1256; 1259	CEP350 CAP350 KIAA0480 GM133	CEP350	Centrosome-associated protein 350 (Cep350) (Centrosome-associated protein of 350 kDa)	PROTAC	3	10.9083	11.2147	0.306361
Q5VT25	Q5VT25_S1724	1724	CDC42BPA KIAA0451	CDC42BPA	Serine/threonine-protein kinase MRCK alpha (EC 2.7.11.1) (CDC42-binding protein kinase alpha) (DMPK-like alpha) (Myotonic dystrophy kinase-related CDC42-binding kinase alpha) (MRCK alpha) (Myotonic dystrophy protein kinase-like alpha)	DMSO	1	14.7819	6.96893	-7.81297
Q5VT25	Q5VT25_S1635	1635	CDC42BPA KIAA0451	CDC42BPA	Serine/threonine-protein kinase MRCK alpha (EC 2.7.11.1) (CDC42-binding protein kinase alpha) (DMPK-like alpha) (Myotonic dystrophy kinase-related CDC42-binding kinase alpha) (MRCK alpha) (Myotonic dystrophy protein kinase-like alpha)	DMSO	1	14.7819	8.47227	-6.30962
Q5VT25	Q5VT25_S1651;S1654	1651; 1654	CDC42BPA KIAA0451	CDC42BPA	Serine/threonine-protein kinase MRCK alpha (EC 2.7.11.1) (CDC42-binding protein kinase alpha) (DMPK-like alpha) (Myotonic dystrophy kinase-related CDC42-binding kinase alpha) (MRCK alpha) (Myotonic dystrophy protein kinase-like alpha)	DMSO	1	14.7819	10.1682	-4.61369
Q5VT25	Q5VT25_S1654	1654	CDC42BPA KIAA0451	CDC42BPA	Serine/threonine-protein kinase MRCK alpha (EC 2.7.11.1) (CDC42-binding protein kinase alpha) (DMPK-like alpha) (Myotonic dystrophy kinase-related CDC42-binding kinase alpha) (MRCK alpha) (Myotonic dystrophy protein kinase-like alpha)	DMSO	1	14.7819	10.4102	-4.37172
Q5VT25	Q5VT25_S1719	1719	CDC42BPA KIAA0451	CDC42BPA	Serine/threonine-protein kinase MRCK alpha (EC 2.7.11.1) (CDC42-binding protein kinase alpha) (DMPK-like alpha) (Myotonic dystrophy kinase-related CDC42-binding kinase alpha) (MRCK alpha) (Myotonic dystrophy protein kinase-like alpha)	DMSO	1	14.7819	8.38046	-6.40144
Q5VT25	Q5VT25_S1651	1651	CDC42BPA KIAA0451	CDC42BPA	Serine/threonine-protein kinase MRCK alpha (EC 2.7.11.1) (CDC42-binding protein kinase alpha) (DMPK-like alpha) (Myotonic dystrophy kinase-related CDC42-binding kinase alpha) (MRCK alpha) (Myotonic dystrophy protein kinase-like alpha)	DMSO	1	14.7819	10.9395	-3.84238
Q5VT25	Q5VT25_S1629	1629	CDC42BPA KIAA0451	CDC42BPA	Serine/threonine-protein kinase MRCK alpha (EC 2.7.11.1) (CDC42-binding protein kinase alpha) (DMPK-like alpha) (Myotonic dystrophy kinase-related CDC42-binding kinase alpha) (MRCK alpha) (Myotonic dystrophy protein kinase-like alpha)	DMSO	1	14.7819	8.51668	-6.26522
Q5VT25	Q5VT25_S1545	1545	CDC42BPA KIAA0451	CDC42BPA	Serine/threonine-protein kinase MRCK alpha (EC 2.7.11.1) (CDC42-binding protein kinase alpha) (DMPK-like alpha) (Myotonic dystrophy kinase-related CDC42-binding kinase alpha) (MRCK alpha) (Myotonic dystrophy protein kinase-like alpha)	DMSO	1	14.7819	10.218	-4.56385
Q5VT25	Q5VT25_S1729	1729	CDC42BPA KIAA0451	CDC42BPA	Serine/threonine-protein kinase MRCK alpha (EC 2.7.11.1) (CDC42-binding protein kinase alpha) (DMPK-like alpha) (Myotonic dystrophy kinase-related CDC42-binding kinase alpha) (MRCK alpha) (Myotonic dystrophy protein kinase-like alpha)	DMSO	1	14.7819	7.69132	-7.09058
Q5VT25	Q5VT25_S1656	1656	CDC42BPA KIAA0451	CDC42BPA	Serine/threonine-protein kinase MRCK alpha (EC 2.7.11.1) (CDC42-binding protein kinase alpha) (DMPK-like alpha) (Myotonic dystrophy kinase-related CDC42-binding kinase alpha) (MRCK alpha) (Myotonic dystrophy protein kinase-like alpha)	DMSO	1	14.7819	8.76183	-6.02007
Q5VT25	Q5VT25_S856	856	CDC42BPA KIAA0451	CDC42BPA	Serine/threonine-protein kinase MRCK alpha (EC 2.7.11.1) (CDC42-binding protein kinase alpha) (DMPK-like alpha) (Myotonic dystrophy kinase-related CDC42-binding kinase alpha) (MRCK alpha) (Myotonic dystrophy protein kinase-like alpha)	DMSO	1	14.7819	10.7447	-4.0372
Q5VT25	Q5VT25_S1651	1651	CDC42BPA KIAA0451	CDC42BPA	Serine/threonine-protein kinase MRCK alpha (EC 2.7.11.1) (CDC42-binding protein kinase alpha) (DMPK-like alpha) (Myotonic dystrophy kinase-related CDC42-binding kinase alpha) (MRCK alpha) (Myotonic dystrophy protein kinase-like alpha)	DMSO	2	14.7344	11.1747	-3.55975
Q5VT25	Q5VT25_S1651;S1654	1651; 1654	CDC42BPA KIAA0451	CDC42BPA	Serine/threonine-protein kinase MRCK alpha (EC 2.7.11.1) (CDC42-binding protein kinase alpha) (DMPK-like alpha) (Myotonic dystrophy kinase-related CDC42-binding kinase alpha) (MRCK alpha) (Myotonic dystrophy protein kinase-like alpha)	DMSO	2	14.7344	10.343	-4.39139
Q5VT25	Q5VT25_S1729	1729	CDC42BPA KIAA0451	CDC42BPA	Serine/threonine-protein kinase MRCK alpha (EC 2.7.11.1) (CDC42-binding protein kinase alpha) (DMPK-like alpha) (Myotonic dystrophy kinase-related CDC42-binding kinase alpha) (MRCK alpha) (Myotonic dystrophy protein kinase-like alpha)	DMSO	2	14.7344	7.75975	-6.97469
Q5VT25	Q5VT25_S856	856	CDC42BPA KIAA0451	CDC42BPA	Serine/threonine-protein kinase MRCK alpha (EC 2.7.11.1) (CDC42-binding protein kinase alpha) (DMPK-like alpha) (Myotonic dystrophy kinase-related CDC42-binding kinase alpha) (MRCK alpha) (Myotonic dystrophy protein kinase-like alpha)	DMSO	2	14.7344	10.3748	-4.35968
Q5VT25	Q5VT25_S1724	1724	CDC42BPA KIAA0451	CDC42BPA	Serine/threonine-protein kinase MRCK alpha (EC 2.7.11.1) (CDC42-binding protein kinase alpha) (DMPK-like alpha) (Myotonic dystrophy kinase-related CDC42-binding kinase alpha) (MRCK alpha) (Myotonic dystrophy protein kinase-like alpha)	DMSO	2	14.7344	7.36098	-7.37346
Q5VT25	Q5VT25_S1635	1635	CDC42BPA KIAA0451	CDC42BPA	Serine/threonine-protein kinase MRCK alpha (EC 2.7.11.1) (CDC42-binding protein kinase alpha) (DMPK-like alpha) (Myotonic dystrophy kinase-related CDC42-binding kinase alpha) (MRCK alpha) (Myotonic dystrophy protein kinase-like alpha)	DMSO	2	14.7344	8.86125	-5.87319
Q5VT25	Q5VT25_S1719	1719	CDC42BPA KIAA0451	CDC42BPA	Serine/threonine-protein kinase MRCK alpha (EC 2.7.11.1) (CDC42-binding protein kinase alpha) (DMPK-like alpha) (Myotonic dystrophy kinase-related CDC42-binding kinase alpha) (MRCK alpha) (Myotonic dystrophy protein kinase-like alpha)	DMSO	2	14.7344	7.3909	-7.34354
Q5VT25	Q5VT25_S1629	1629	CDC42BPA KIAA0451	CDC42BPA	Serine/threonine-protein kinase MRCK alpha (EC 2.7.11.1) (CDC42-binding protein kinase alpha) (DMPK-like alpha) (Myotonic dystrophy kinase-related CDC42-binding kinase alpha) (MRCK alpha) (Myotonic dystrophy protein kinase-like alpha)	DMSO	2	14.7344	8.53239	-6.20205
Q5VT25	Q5VT25_S1545	1545	CDC42BPA KIAA0451	CDC42BPA	Serine/threonine-protein kinase MRCK alpha (EC 2.7.11.1) (CDC42-binding protein kinase alpha) (DMPK-like alpha) (Myotonic dystrophy kinase-related CDC42-binding kinase alpha) (MRCK alpha) (Myotonic dystrophy protein kinase-like alpha)	DMSO	2	14.7344	11.0614	-3.67303
Q5VT25	Q5VT25_S1654	1654	CDC42BPA KIAA0451	CDC42BPA	Serine/threonine-protein kinase MRCK alpha (EC 2.7.11.1) (CDC42-binding protein kinase alpha) (DMPK-like alpha) (Myotonic dystrophy kinase-related CDC42-binding kinase alpha) (MRCK alpha) (Myotonic dystrophy protein kinase-like alpha)	DMSO	2	14.7344	10.2975	-4.43692
Q5VT25	Q5VT25_S1656	1656	CDC42BPA KIAA0451	CDC42BPA	Serine/threonine-protein kinase MRCK alpha (EC 2.7.11.1) (CDC42-binding protein kinase alpha) (DMPK-like alpha) (Myotonic dystrophy kinase-related CDC42-binding kinase alpha) (MRCK alpha) (Myotonic dystrophy protein kinase-like alpha)	DMSO	2	14.7344	8.68956	-6.04488
Q5VT25	Q5VT25_S1635	1635	CDC42BPA KIAA0451	CDC42BPA	Serine/threonine-protein kinase MRCK alpha (EC 2.7.11.1) (CDC42-binding protein kinase alpha) (DMPK-like alpha) (Myotonic dystrophy kinase-related CDC42-binding kinase alpha) (MRCK alpha) (Myotonic dystrophy protein kinase-like alpha)	DMSO	3	14.7898	9.36807	-5.42171
Q5VT25	Q5VT25_S1629	1629	CDC42BPA KIAA0451	CDC42BPA	Serine/threonine-protein kinase MRCK alpha (EC 2.7.11.1) (CDC42-binding protein kinase alpha) (DMPK-like alpha) (Myotonic dystrophy kinase-related CDC42-binding kinase alpha) (MRCK alpha) (Myotonic dystrophy protein kinase-like alpha)	DMSO	3	14.7898	9.01585	-5.77393
Q5VT25	Q5VT25_S1651	1651	CDC42BPA KIAA0451	CDC42BPA	Serine/threonine-protein kinase MRCK alpha (EC 2.7.11.1) (CDC42-binding protein kinase alpha) (DMPK-like alpha) (Myotonic dystrophy kinase-related CDC42-binding kinase alpha) (MRCK alpha) (Myotonic dystrophy protein kinase-like alpha)	DMSO	3	14.7898	11.1276	-3.66217
Q5VT25	Q5VT25_S1545	1545	CDC42BPA KIAA0451	CDC42BPA	Serine/threonine-protein kinase MRCK alpha (EC 2.7.11.1) (CDC42-binding protein kinase alpha) (DMPK-like alpha) (Myotonic dystrophy kinase-related CDC42-binding kinase alpha) (MRCK alpha) (Myotonic dystrophy protein kinase-like alpha)	DMSO	3	14.7898	10.5454	-4.2444
Q5VT25	Q5VT25_S1651;S1654	1651; 1654	CDC42BPA KIAA0451	CDC42BPA	Serine/threonine-protein kinase MRCK alpha (EC 2.7.11.1) (CDC42-binding protein kinase alpha) (DMPK-like alpha) (Myotonic dystrophy kinase-related CDC42-binding kinase alpha) (MRCK alpha) (Myotonic dystrophy protein kinase-like alpha)	DMSO	3	14.7898	10.2691	-4.52065
Q5VT25	Q5VT25_S856	856	CDC42BPA KIAA0451	CDC42BPA	Serine/threonine-protein kinase MRCK alpha (EC 2.7.11.1) (CDC42-binding protein kinase alpha) (DMPK-like alpha) (Myotonic dystrophy kinase-related CDC42-binding kinase alpha) (MRCK alpha) (Myotonic dystrophy protein kinase-like alpha)	DMSO	3	14.7898	10.8879	-3.90188
Q5VT25	Q5VT25_S1654	1654	CDC42BPA KIAA0451	CDC42BPA	Serine/threonine-protein kinase MRCK alpha (EC 2.7.11.1) (CDC42-binding protein kinase alpha) (DMPK-like alpha) (Myotonic dystrophy kinase-related CDC42-binding kinase alpha) (MRCK alpha) (Myotonic dystrophy protein kinase-like alpha)	DMSO	3	14.7898	9.93035	-4.85943
Q5VT25	Q5VT25_S1719	1719	CDC42BPA KIAA0451	CDC42BPA	Serine/threonine-protein kinase MRCK alpha (EC 2.7.11.1) (CDC42-binding protein kinase alpha) (DMPK-like alpha) (Myotonic dystrophy kinase-related CDC42-binding kinase alpha) (MRCK alpha) (Myotonic dystrophy protein kinase-like alpha)	DMSO	3	14.7898	8.64763	-6.14215
Q5VT25	Q5VT25_S1724	1724	CDC42BPA KIAA0451	CDC42BPA	Serine/threonine-protein kinase MRCK alpha (EC 2.7.11.1) (CDC42-binding protein kinase alpha) (DMPK-like alpha) (Myotonic dystrophy kinase-related CDC42-binding kinase alpha) (MRCK alpha) (Myotonic dystrophy protein kinase-like alpha)	DMSO	3	14.7898	7.10741	-7.68237
Q5VT25	Q5VT25_S1656	1656	CDC42BPA KIAA0451	CDC42BPA	Serine/threonine-protein kinase MRCK alpha (EC 2.7.11.1) (CDC42-binding protein kinase alpha) (DMPK-like alpha) (Myotonic dystrophy kinase-related CDC42-binding kinase alpha) (MRCK alpha) (Myotonic dystrophy protein kinase-like alpha)	DMSO	3	14.7898	8.53079	-6.25899
Q5VT25	Q5VT25_S1729	1729	CDC42BPA KIAA0451	CDC42BPA	Serine/threonine-protein kinase MRCK alpha (EC 2.7.11.1) (CDC42-binding protein kinase alpha) (DMPK-like alpha) (Myotonic dystrophy kinase-related CDC42-binding kinase alpha) (MRCK alpha) (Myotonic dystrophy protein kinase-like alpha)	DMSO	3	14.7898	8.17749	-6.61228
Q5VT25	Q5VT25_S1656	1656	CDC42BPA KIAA0451	CDC42BPA	Serine/threonine-protein kinase MRCK alpha (EC 2.7.11.1) (CDC42-binding protein kinase alpha) (DMPK-like alpha) (Myotonic dystrophy kinase-related CDC42-binding kinase alpha) (MRCK alpha) (Myotonic dystrophy protein kinase-like alpha)	PROTAC	1	14.6626	8.43417	-6.22841
Q5VT25	Q5VT25_S1635	1635	CDC42BPA KIAA0451	CDC42BPA	Serine/threonine-protein kinase MRCK alpha (EC 2.7.11.1) (CDC42-binding protein kinase alpha) (DMPK-like alpha) (Myotonic dystrophy kinase-related CDC42-binding kinase alpha) (MRCK alpha) (Myotonic dystrophy protein kinase-like alpha)	PROTAC	1	14.6626	8.87049	-5.7921
Q5VT25	Q5VT25_S1719	1719	CDC42BPA KIAA0451	CDC42BPA	Serine/threonine-protein kinase MRCK alpha (EC 2.7.11.1) (CDC42-binding protein kinase alpha) (DMPK-like alpha) (Myotonic dystrophy kinase-related CDC42-binding kinase alpha) (MRCK alpha) (Myotonic dystrophy protein kinase-like alpha)	PROTAC	1	14.6626	7.71737	-6.94521
Q5VT25	Q5VT25_S856	856	CDC42BPA KIAA0451	CDC42BPA	Serine/threonine-protein kinase MRCK alpha (EC 2.7.11.1) (CDC42-binding protein kinase alpha) (DMPK-like alpha) (Myotonic dystrophy kinase-related CDC42-binding kinase alpha) (MRCK alpha) (Myotonic dystrophy protein kinase-like alpha)	PROTAC	1	14.6626	10.7801	-3.88246
Q5VT25	Q5VT25_S1651;S1654	1651; 1654	CDC42BPA KIAA0451	CDC42BPA	Serine/threonine-protein kinase MRCK alpha (EC 2.7.11.1) (CDC42-binding protein kinase alpha) (DMPK-like alpha) (Myotonic dystrophy kinase-related CDC42-binding kinase alpha) (MRCK alpha) (Myotonic dystrophy protein kinase-like alpha)	PROTAC	1	14.6626	10.4527	-4.20989
Q5VT25	Q5VT25_S1724	1724	CDC42BPA KIAA0451	CDC42BPA	Serine/threonine-protein kinase MRCK alpha (EC 2.7.11.1) (CDC42-binding protein kinase alpha) (DMPK-like alpha) (Myotonic dystrophy kinase-related CDC42-binding kinase alpha) (MRCK alpha) (Myotonic dystrophy protein kinase-like alpha)	PROTAC	1	14.6626	7.13656	-7.52602
Q5VT25	Q5VT25_S1654	1654	CDC42BPA KIAA0451	CDC42BPA	Serine/threonine-protein kinase MRCK alpha (EC 2.7.11.1) (CDC42-binding protein kinase alpha) (DMPK-like alpha) (Myotonic dystrophy kinase-related CDC42-binding kinase alpha) (MRCK alpha) (Myotonic dystrophy protein kinase-like alpha)	PROTAC	1	14.6626	10.0964	-4.56622
Q5VT25	Q5VT25_S1629	1629	CDC42BPA KIAA0451	CDC42BPA	Serine/threonine-protein kinase MRCK alpha (EC 2.7.11.1) (CDC42-binding protein kinase alpha) (DMPK-like alpha) (Myotonic dystrophy kinase-related CDC42-binding kinase alpha) (MRCK alpha) (Myotonic dystrophy protein kinase-like alpha)	PROTAC	1	14.6626	9.28814	-5.37444
Q5VT25	Q5VT25_S1729	1729	CDC42BPA KIAA0451	CDC42BPA	Serine/threonine-protein kinase MRCK alpha (EC 2.7.11.1) (CDC42-binding protein kinase alpha) (DMPK-like alpha) (Myotonic dystrophy kinase-related CDC42-binding kinase alpha) (MRCK alpha) (Myotonic dystrophy protein kinase-like alpha)	PROTAC	1	14.6626	8.37928	-6.28331
Q5VT25	Q5VT25_S1545	1545	CDC42BPA KIAA0451	CDC42BPA	Serine/threonine-protein kinase MRCK alpha (EC 2.7.11.1) (CDC42-binding protein kinase alpha) (DMPK-like alpha) (Myotonic dystrophy kinase-related CDC42-binding kinase alpha) (MRCK alpha) (Myotonic dystrophy protein kinase-like alpha)	PROTAC	1	14.6626	11.0001	-3.66251
Q5VT25	Q5VT25_S1651	1651	CDC42BPA KIAA0451	CDC42BPA	Serine/threonine-protein kinase MRCK alpha (EC 2.7.11.1) (CDC42-binding protein kinase alpha) (DMPK-like alpha) (Myotonic dystrophy kinase-related CDC42-binding kinase alpha) (MRCK alpha) (Myotonic dystrophy protein kinase-like alpha)	PROTAC	1	14.6626	10.6403	-4.02227
Q5VT25	Q5VT25_S1719	1719	CDC42BPA KIAA0451	CDC42BPA	Serine/threonine-protein kinase MRCK alpha (EC 2.7.11.1) (CDC42-binding protein kinase alpha) (DMPK-like alpha) (Myotonic dystrophy kinase-related CDC42-binding kinase alpha) (MRCK alpha) (Myotonic dystrophy protein kinase-like alpha)	PROTAC	2	14.6715	8.8818	-5.78969
Q5VT25	Q5VT25_S1635	1635	CDC42BPA KIAA0451	CDC42BPA	Serine/threonine-protein kinase MRCK alpha (EC 2.7.11.1) (CDC42-binding protein kinase alpha) (DMPK-like alpha) (Myotonic dystrophy kinase-related CDC42-binding kinase alpha) (MRCK alpha) (Myotonic dystrophy protein kinase-like alpha)	PROTAC	2	14.6715	9.23692	-5.43456
Q5VT25	Q5VT25_S1729	1729	CDC42BPA KIAA0451	CDC42BPA	Serine/threonine-protein kinase MRCK alpha (EC 2.7.11.1) (CDC42-binding protein kinase alpha) (DMPK-like alpha) (Myotonic dystrophy kinase-related CDC42-binding kinase alpha) (MRCK alpha) (Myotonic dystrophy protein kinase-like alpha)	PROTAC	2	14.6715	8.47421	-6.19727
Q5VT25	Q5VT25_S856	856	CDC42BPA KIAA0451	CDC42BPA	Serine/threonine-protein kinase MRCK alpha (EC 2.7.11.1) (CDC42-binding protein kinase alpha) (DMPK-like alpha) (Myotonic dystrophy kinase-related CDC42-binding kinase alpha) (MRCK alpha) (Myotonic dystrophy protein kinase-like alpha)	PROTAC	2	14.6715	10.9368	-3.73464
Q5VT25	Q5VT25_S1629	1629	CDC42BPA KIAA0451	CDC42BPA	Serine/threonine-protein kinase MRCK alpha (EC 2.7.11.1) (CDC42-binding protein kinase alpha) (DMPK-like alpha) (Myotonic dystrophy kinase-related CDC42-binding kinase alpha) (MRCK alpha) (Myotonic dystrophy protein kinase-like alpha)	PROTAC	2	14.6715	8.56264	-6.10884
Q5VT25	Q5VT25_S1545	1545	CDC42BPA KIAA0451	CDC42BPA	Serine/threonine-protein kinase MRCK alpha (EC 2.7.11.1) (CDC42-binding protein kinase alpha) (DMPK-like alpha) (Myotonic dystrophy kinase-related CDC42-binding kinase alpha) (MRCK alpha) (Myotonic dystrophy protein kinase-like alpha)	PROTAC	2	14.6715	10.9654	-3.70605
Q5VT25	Q5VT25_S1651	1651	CDC42BPA KIAA0451	CDC42BPA	Serine/threonine-protein kinase MRCK alpha (EC 2.7.11.1) (CDC42-binding protein kinase alpha) (DMPK-like alpha) (Myotonic dystrophy kinase-related CDC42-binding kinase alpha) (MRCK alpha) (Myotonic dystrophy protein kinase-like alpha)	PROTAC	2	14.6715	11.0807	-3.59081
Q5VT25	Q5VT25_S1651;S1654	1651; 1654	CDC42BPA KIAA0451	CDC42BPA	Serine/threonine-protein kinase MRCK alpha (EC 2.7.11.1) (CDC42-binding protein kinase alpha) (DMPK-like alpha) (Myotonic dystrophy kinase-related CDC42-binding kinase alpha) (MRCK alpha) (Myotonic dystrophy protein kinase-like alpha)	PROTAC	2	14.6715	10.7394	-3.93212
Q5VT25	Q5VT25_S1724	1724	CDC42BPA KIAA0451	CDC42BPA	Serine/threonine-protein kinase MRCK alpha (EC 2.7.11.1) (CDC42-binding protein kinase alpha) (DMPK-like alpha) (Myotonic dystrophy kinase-related CDC42-binding kinase alpha) (MRCK alpha) (Myotonic dystrophy protein kinase-like alpha)	PROTAC	2	14.6715	7.31184	-7.35965
Q5VT25	Q5VT25_S1654	1654	CDC42BPA KIAA0451	CDC42BPA	Serine/threonine-protein kinase MRCK alpha (EC 2.7.11.1) (CDC42-binding protein kinase alpha) (DMPK-like alpha) (Myotonic dystrophy kinase-related CDC42-binding kinase alpha) (MRCK alpha) (Myotonic dystrophy protein kinase-like alpha)	PROTAC	2	14.6715	10.3417	-4.32974
Q5VT25	Q5VT25_S1656	1656	CDC42BPA KIAA0451	CDC42BPA	Serine/threonine-protein kinase MRCK alpha (EC 2.7.11.1) (CDC42-binding protein kinase alpha) (DMPK-like alpha) (Myotonic dystrophy kinase-related CDC42-binding kinase alpha) (MRCK alpha) (Myotonic dystrophy protein kinase-like alpha)	PROTAC	2	14.6715	8.81473	-5.85676
Q5VT25	Q5VT25_S1719	1719	CDC42BPA KIAA0451	CDC42BPA	Serine/threonine-protein kinase MRCK alpha (EC 2.7.11.1) (CDC42-binding protein kinase alpha) (DMPK-like alpha) (Myotonic dystrophy kinase-related CDC42-binding kinase alpha) (MRCK alpha) (Myotonic dystrophy protein kinase-like alpha)	PROTAC	3	14.7029	8.0272	-6.67566
Q5VT25	Q5VT25_S1656	1656	CDC42BPA KIAA0451	CDC42BPA	Serine/threonine-protein kinase MRCK alpha (EC 2.7.11.1) (CDC42-binding protein kinase alpha) (DMPK-like alpha) (Myotonic dystrophy kinase-related CDC42-binding kinase alpha) (MRCK alpha) (Myotonic dystrophy protein kinase-like alpha)	PROTAC	3	14.7029	8.81213	-5.89073
Q5VT25	Q5VT25_S1635	1635	CDC42BPA KIAA0451	CDC42BPA	Serine/threonine-protein kinase MRCK alpha (EC 2.7.11.1) (CDC42-binding protein kinase alpha) (DMPK-like alpha) (Myotonic dystrophy kinase-related CDC42-binding kinase alpha) (MRCK alpha) (Myotonic dystrophy protein kinase-like alpha)	PROTAC	3	14.7029	9.23416	-5.46869
Q5VT25	Q5VT25_S1629	1629	CDC42BPA KIAA0451	CDC42BPA	Serine/threonine-protein kinase MRCK alpha (EC 2.7.11.1) (CDC42-binding protein kinase alpha) (DMPK-like alpha) (Myotonic dystrophy kinase-related CDC42-binding kinase alpha) (MRCK alpha) (Myotonic dystrophy protein kinase-like alpha)	PROTAC	3	14.7029	8.74589	-5.95696
Q5VT25	Q5VT25_S1545	1545	CDC42BPA KIAA0451	CDC42BPA	Serine/threonine-protein kinase MRCK alpha (EC 2.7.11.1) (CDC42-binding protein kinase alpha) (DMPK-like alpha) (Myotonic dystrophy kinase-related CDC42-binding kinase alpha) (MRCK alpha) (Myotonic dystrophy protein kinase-like alpha)	PROTAC	3	14.7029	10.9216	-3.78121
Q5VT25	Q5VT25_S1651;S1654	1651; 1654	CDC42BPA KIAA0451	CDC42BPA	Serine/threonine-protein kinase MRCK alpha (EC 2.7.11.1) (CDC42-binding protein kinase alpha) (DMPK-like alpha) (Myotonic dystrophy kinase-related CDC42-binding kinase alpha) (MRCK alpha) (Myotonic dystrophy protein kinase-like alpha)	PROTAC	3	14.7029	10.3676	-4.33525
Q5VT25	Q5VT25_S1651	1651	CDC42BPA KIAA0451	CDC42BPA	Serine/threonine-protein kinase MRCK alpha (EC 2.7.11.1) (CDC42-binding protein kinase alpha) (DMPK-like alpha) (Myotonic dystrophy kinase-related CDC42-binding kinase alpha) (MRCK alpha) (Myotonic dystrophy protein kinase-like alpha)	PROTAC	3	14.7029	11.0623	-3.64052
Q5VT25	Q5VT25_S1654	1654	CDC42BPA KIAA0451	CDC42BPA	Serine/threonine-protein kinase MRCK alpha (EC 2.7.11.1) (CDC42-binding protein kinase alpha) (DMPK-like alpha) (Myotonic dystrophy kinase-related CDC42-binding kinase alpha) (MRCK alpha) (Myotonic dystrophy protein kinase-like alpha)	PROTAC	3	14.7029	10.4395	-4.26334
Q5VT25	Q5VT25_S856	856	CDC42BPA KIAA0451	CDC42BPA	Serine/threonine-protein kinase MRCK alpha (EC 2.7.11.1) (CDC42-binding protein kinase alpha) (DMPK-like alpha) (Myotonic dystrophy kinase-related CDC42-binding kinase alpha) (MRCK alpha) (Myotonic dystrophy protein kinase-like alpha)	PROTAC	3	14.7029	10.7965	-3.90634
Q5VT25	Q5VT25_S1729	1729	CDC42BPA KIAA0451	CDC42BPA	Serine/threonine-protein kinase MRCK alpha (EC 2.7.11.1) (CDC42-binding protein kinase alpha) (DMPK-like alpha) (Myotonic dystrophy kinase-related CDC42-binding kinase alpha) (MRCK alpha) (Myotonic dystrophy protein kinase-like alpha)	PROTAC	3	14.7029	8.0535	-6.64936
Q5VT25	Q5VT25_S1724	1724	CDC42BPA KIAA0451	CDC42BPA	Serine/threonine-protein kinase MRCK alpha (EC 2.7.11.1) (CDC42-binding protein kinase alpha) (DMPK-like alpha) (Myotonic dystrophy kinase-related CDC42-binding kinase alpha) (MRCK alpha) (Myotonic dystrophy protein kinase-like alpha)	PROTAC	3	14.7029	7.49546	-7.2074
Q5VT52	Q5VT52_S16	16	RPRD2 KIAA0460 HSPC099	RPRD2	Regulation of nuclear pre-mRNA domain-containing protein 2	DMSO	1	15.0028	12.1589	-2.84389
Q5VT52	Q5VT52_S769	769	RPRD2 KIAA0460 HSPC099	RPRD2	Regulation of nuclear pre-mRNA domain-containing protein 2	DMSO	1	15.0028	9.28118	-5.72161
Q5VT52	Q5VT52_S593	593	RPRD2 KIAA0460 HSPC099	RPRD2	Regulation of nuclear pre-mRNA domain-containing protein 2	DMSO	1	15.0028	13.5091	-1.49367
Q5VT52	Q5VT52_T482;T484	482; 484	RPRD2 KIAA0460 HSPC099	RPRD2	Regulation of nuclear pre-mRNA domain-containing protein 2	DMSO	1	15.0028	8.65118	-6.35162
Q5VT52	Q5VT52_S928	928	RPRD2 KIAA0460 HSPC099	RPRD2	Regulation of nuclear pre-mRNA domain-containing protein 2	DMSO	1	15.0028	9.50279	-5.50001
Q5VT52	Q5VT52_S965	965	RPRD2 KIAA0460 HSPC099	RPRD2	Regulation of nuclear pre-mRNA domain-containing protein 2	DMSO	1	15.0028	11.5547	-3.44805
Q5VT52	Q5VT52_S665	665	RPRD2 KIAA0460 HSPC099	RPRD2	Regulation of nuclear pre-mRNA domain-containing protein 2	DMSO	1	15.0028	13.719	-1.2838
Q5VT52	Q5VT52_S716;T723	716; 723	RPRD2 KIAA0460 HSPC099	RPRD2	Regulation of nuclear pre-mRNA domain-containing protein 2	DMSO	1	15.0028	8.47317	-6.52962
Q5VT52	Q5VT52_S1237	1237	RPRD2 KIAA0460 HSPC099	RPRD2	Regulation of nuclear pre-mRNA domain-containing protein 2	DMSO	1	15.0028	11.5686	-3.43416
Q5VT52	Q5VT52_S614	614	RPRD2 KIAA0460 HSPC099	RPRD2	Regulation of nuclear pre-mRNA domain-containing protein 2	DMSO	1	15.0028	11.811	-3.19179
Q5VT52	Q5VT52_S479;S485	479; 485	RPRD2 KIAA0460 HSPC099	RPRD2	Regulation of nuclear pre-mRNA domain-containing protein 2	DMSO	1	15.0028	10.6586	-4.34421
Q5VT52	Q5VT52_S1099	1099	RPRD2 KIAA0460 HSPC099	RPRD2	Regulation of nuclear pre-mRNA domain-containing protein 2	DMSO	1	15.0028	13.0747	-1.92808
Q5VT52	Q5VT52_S976	976	RPRD2 KIAA0460 HSPC099	RPRD2	Regulation of nuclear pre-mRNA domain-containing protein 2	DMSO	1	15.0028	9.07159	-5.9312
Q5VT52	Q5VT52_T723	723	RPRD2 KIAA0460 HSPC099	RPRD2	Regulation of nuclear pre-mRNA domain-containing protein 2	DMSO	1	15.0028	10.5731	-4.42974
Q5VT52	Q5VT52_T482;T484	482; 484	RPRD2 KIAA0460 HSPC099	RPRD2	Regulation of nuclear pre-mRNA domain-containing protein 2	DMSO	2	14.9052	9.10747	-5.79773
Q5VT52	Q5VT52_S769	769	RPRD2 KIAA0460 HSPC099	RPRD2	Regulation of nuclear pre-mRNA domain-containing protein 2	DMSO	2	14.9052	9.29481	-5.61039
Q5VT52	Q5VT52_S716;T723	716; 723	RPRD2 KIAA0460 HSPC099	RPRD2	Regulation of nuclear pre-mRNA domain-containing protein 2	DMSO	2	14.9052	8.38397	-6.52123
Q5VT52	Q5VT52_T723	723	RPRD2 KIAA0460 HSPC099	RPRD2	Regulation of nuclear pre-mRNA domain-containing protein 2	DMSO	2	14.9052	10.66	-4.24523
Q5VT52	Q5VT52_S614	614	RPRD2 KIAA0460 HSPC099	RPRD2	Regulation of nuclear pre-mRNA domain-containing protein 2	DMSO	2	14.9052	12.0042	-2.901
Q5VT52	Q5VT52_S665	665	RPRD2 KIAA0460 HSPC099	RPRD2	Regulation of nuclear pre-mRNA domain-containing protein 2	DMSO	2	14.9052	13.8973	-1.00791
Q5VT52	Q5VT52_S1237	1237	RPRD2 KIAA0460 HSPC099	RPRD2	Regulation of nuclear pre-mRNA domain-containing protein 2	DMSO	2	14.9052	11.342	-3.56317
Q5VT52	Q5VT52_S16	16	RPRD2 KIAA0460 HSPC099	RPRD2	Regulation of nuclear pre-mRNA domain-containing protein 2	DMSO	2	14.9052	12.176	-2.72919
Q5VT52	Q5VT52_S928	928	RPRD2 KIAA0460 HSPC099	RPRD2	Regulation of nuclear pre-mRNA domain-containing protein 2	DMSO	2	14.9052	9.17237	-5.73283
Q5VT52	Q5VT52_S593	593	RPRD2 KIAA0460 HSPC099	RPRD2	Regulation of nuclear pre-mRNA domain-containing protein 2	DMSO	2	14.9052	13.5805	-1.32472
Q5VT52	Q5VT52_S965	965	RPRD2 KIAA0460 HSPC099	RPRD2	Regulation of nuclear pre-mRNA domain-containing protein 2	DMSO	2	14.9052	11.6474	-3.25781
Q5VT52	Q5VT52_S976	976	RPRD2 KIAA0460 HSPC099	RPRD2	Regulation of nuclear pre-mRNA domain-containing protein 2	DMSO	2	14.9052	8.417	-6.4882
Q5VT52	Q5VT52_S479;S485	479; 485	RPRD2 KIAA0460 HSPC099	RPRD2	Regulation of nuclear pre-mRNA domain-containing protein 2	DMSO	2	14.9052	10.9432	-3.96197
Q5VT52	Q5VT52_S1099	1099	RPRD2 KIAA0460 HSPC099	RPRD2	Regulation of nuclear pre-mRNA domain-containing protein 2	DMSO	2	14.9052	12.9046	-2.00064
Q5VT52	Q5VT52_S1099	1099	RPRD2 KIAA0460 HSPC099	RPRD2	Regulation of nuclear pre-mRNA domain-containing protein 2	DMSO	3	14.9187	12.8202	-2.09857
Q5VT52	Q5VT52_S479;S485	479; 485	RPRD2 KIAA0460 HSPC099	RPRD2	Regulation of nuclear pre-mRNA domain-containing protein 2	DMSO	3	14.9187	10.5729	-4.34579
Q5VT52	Q5VT52_S16	16	RPRD2 KIAA0460 HSPC099	RPRD2	Regulation of nuclear pre-mRNA domain-containing protein 2	DMSO	3	14.9187	12.1122	-2.80655
Q5VT52	Q5VT52_S1237	1237	RPRD2 KIAA0460 HSPC099	RPRD2	Regulation of nuclear pre-mRNA domain-containing protein 2	DMSO	3	14.9187	11.4004	-3.51834
Q5VT52	Q5VT52_S976	976	RPRD2 KIAA0460 HSPC099	RPRD2	Regulation of nuclear pre-mRNA domain-containing protein 2	DMSO	3	14.9187	8.69053	-6.2282
Q5VT52	Q5VT52_T723	723	RPRD2 KIAA0460 HSPC099	RPRD2	Regulation of nuclear pre-mRNA domain-containing protein 2	DMSO	3	14.9187	10.7731	-4.1456
Q5VT52	Q5VT52_S928	928	RPRD2 KIAA0460 HSPC099	RPRD2	Regulation of nuclear pre-mRNA domain-containing protein 2	DMSO	3	14.9187	9.31009	-5.60864
Q5VT52	Q5VT52_S716;T723	716; 723	RPRD2 KIAA0460 HSPC099	RPRD2	Regulation of nuclear pre-mRNA domain-containing protein 2	DMSO	3	14.9187	8.88503	-6.0337
Q5VT52	Q5VT52_S769	769	RPRD2 KIAA0460 HSPC099	RPRD2	Regulation of nuclear pre-mRNA domain-containing protein 2	DMSO	3	14.9187	9.36089	-5.55784
Q5VT52	Q5VT52_S665	665	RPRD2 KIAA0460 HSPC099	RPRD2	Regulation of nuclear pre-mRNA domain-containing protein 2	DMSO	3	14.9187	13.8245	-1.09422
Q5VT52	Q5VT52_S965	965	RPRD2 KIAA0460 HSPC099	RPRD2	Regulation of nuclear pre-mRNA domain-containing protein 2	DMSO	3	14.9187	11.2691	-3.6496
Q5VT52	Q5VT52_S614	614	RPRD2 KIAA0460 HSPC099	RPRD2	Regulation of nuclear pre-mRNA domain-containing protein 2	DMSO	3	14.9187	11.7428	-3.17595
Q5VT52	Q5VT52_T482;T484	482; 484	RPRD2 KIAA0460 HSPC099	RPRD2	Regulation of nuclear pre-mRNA domain-containing protein 2	DMSO	3	14.9187	9.08025	-5.83848
Q5VT52	Q5VT52_S593	593	RPRD2 KIAA0460 HSPC099	RPRD2	Regulation of nuclear pre-mRNA domain-containing protein 2	DMSO	3	14.9187	13.4711	-1.4476
Q5VT52	Q5VT52_S716;T723	716; 723	RPRD2 KIAA0460 HSPC099	RPRD2	Regulation of nuclear pre-mRNA domain-containing protein 2	PROTAC	1	14.9134	8.24228	-6.67108
Q5VT52	Q5VT52_S976	976	RPRD2 KIAA0460 HSPC099	RPRD2	Regulation of nuclear pre-mRNA domain-containing protein 2	PROTAC	1	14.9134	8.29531	-6.61805
Q5VT52	Q5VT52_S965	965	RPRD2 KIAA0460 HSPC099	RPRD2	Regulation of nuclear pre-mRNA domain-containing protein 2	PROTAC	1	14.9134	11.4777	-3.43571
Q5VT52	Q5VT52_S665	665	RPRD2 KIAA0460 HSPC099	RPRD2	Regulation of nuclear pre-mRNA domain-containing protein 2	PROTAC	1	14.9134	13.8927	-1.02063
Q5VT52	Q5VT52_T482;T484	482; 484	RPRD2 KIAA0460 HSPC099	RPRD2	Regulation of nuclear pre-mRNA domain-containing protein 2	PROTAC	1	14.9134	9.60988	-5.30349
Q5VT52	Q5VT52_S16	16	RPRD2 KIAA0460 HSPC099	RPRD2	Regulation of nuclear pre-mRNA domain-containing protein 2	PROTAC	1	14.9134	12.0282	-2.88517
Q5VT52	Q5VT52_S614	614	RPRD2 KIAA0460 HSPC099	RPRD2	Regulation of nuclear pre-mRNA domain-containing protein 2	PROTAC	1	14.9134	11.8296	-3.08375
Q5VT52	Q5VT52_S769	769	RPRD2 KIAA0460 HSPC099	RPRD2	Regulation of nuclear pre-mRNA domain-containing protein 2	PROTAC	1	14.9134	9.5968	-5.31656
Q5VT52	Q5VT52_S593	593	RPRD2 KIAA0460 HSPC099	RPRD2	Regulation of nuclear pre-mRNA domain-containing protein 2	PROTAC	1	14.9134	13.5195	-1.39383
Q5VT52	Q5VT52_S1099	1099	RPRD2 KIAA0460 HSPC099	RPRD2	Regulation of nuclear pre-mRNA domain-containing protein 2	PROTAC	1	14.9134	12.8623	-2.05111
Q5VT52	Q5VT52_S928	928	RPRD2 KIAA0460 HSPC099	RPRD2	Regulation of nuclear pre-mRNA domain-containing protein 2	PROTAC	1	14.9134	8.51109	-6.40227
Q5VT52	Q5VT52_S479;S485	479; 485	RPRD2 KIAA0460 HSPC099	RPRD2	Regulation of nuclear pre-mRNA domain-containing protein 2	PROTAC	1	14.9134	10.8073	-4.10607
Q5VT52	Q5VT52_T723	723	RPRD2 KIAA0460 HSPC099	RPRD2	Regulation of nuclear pre-mRNA domain-containing protein 2	PROTAC	1	14.9134	10.8573	-4.05602
Q5VT52	Q5VT52_S1237	1237	RPRD2 KIAA0460 HSPC099	RPRD2	Regulation of nuclear pre-mRNA domain-containing protein 2	PROTAC	1	14.9134	11.4751	-3.43822
Q5VT52	Q5VT52_S593	593	RPRD2 KIAA0460 HSPC099	RPRD2	Regulation of nuclear pre-mRNA domain-containing protein 2	PROTAC	2	14.946	13.5145	-1.43147
Q5VT52	Q5VT52_S716;T723	716; 723	RPRD2 KIAA0460 HSPC099	RPRD2	Regulation of nuclear pre-mRNA domain-containing protein 2	PROTAC	2	14.946	8.72172	-6.22429
Q5VT52	Q5VT52_S614	614	RPRD2 KIAA0460 HSPC099	RPRD2	Regulation of nuclear pre-mRNA domain-containing protein 2	PROTAC	2	14.946	11.7094	-3.23665
Q5VT52	Q5VT52_S769	769	RPRD2 KIAA0460 HSPC099	RPRD2	Regulation of nuclear pre-mRNA domain-containing protein 2	PROTAC	2	14.946	9.15171	-5.7943
Q5VT52	Q5VT52_S16	16	RPRD2 KIAA0460 HSPC099	RPRD2	Regulation of nuclear pre-mRNA domain-containing protein 2	PROTAC	2	14.946	11.9639	-2.98213
Q5VT52	Q5VT52_S1099	1099	RPRD2 KIAA0460 HSPC099	RPRD2	Regulation of nuclear pre-mRNA domain-containing protein 2	PROTAC	2	14.946	12.7961	-2.1499
Q5VT52	Q5VT52_S1237	1237	RPRD2 KIAA0460 HSPC099	RPRD2	Regulation of nuclear pre-mRNA domain-containing protein 2	PROTAC	2	14.946	12.0844	-2.86165
Q5VT52	Q5VT52_S928	928	RPRD2 KIAA0460 HSPC099	RPRD2	Regulation of nuclear pre-mRNA domain-containing protein 2	PROTAC	2	14.946	9.09723	-5.84878
Q5VT52	Q5VT52_S976	976	RPRD2 KIAA0460 HSPC099	RPRD2	Regulation of nuclear pre-mRNA domain-containing protein 2	PROTAC	2	14.946	8.74217	-6.20383
Q5VT52	Q5VT52_S479;S485	479; 485	RPRD2 KIAA0460 HSPC099	RPRD2	Regulation of nuclear pre-mRNA domain-containing protein 2	PROTAC	2	14.946	10.6101	-4.33594
Q5VT52	Q5VT52_S965	965	RPRD2 KIAA0460 HSPC099	RPRD2	Regulation of nuclear pre-mRNA domain-containing protein 2	PROTAC	2	14.946	11.4811	-3.46493
Q5VT52	Q5VT52_S665	665	RPRD2 KIAA0460 HSPC099	RPRD2	Regulation of nuclear pre-mRNA domain-containing protein 2	PROTAC	2	14.946	13.789	-1.15698
Q5VT52	Q5VT52_T723	723	RPRD2 KIAA0460 HSPC099	RPRD2	Regulation of nuclear pre-mRNA domain-containing protein 2	PROTAC	2	14.946	10.9061	-4.03991
Q5VT52	Q5VT52_T482;T484	482; 484	RPRD2 KIAA0460 HSPC099	RPRD2	Regulation of nuclear pre-mRNA domain-containing protein 2	PROTAC	2	14.946	9.14854	-5.79746
Q5VT52	Q5VT52_S976	976	RPRD2 KIAA0460 HSPC099	RPRD2	Regulation of nuclear pre-mRNA domain-containing protein 2	PROTAC	3	14.8856	8.82204	-6.06353
Q5VT52	Q5VT52_S479;S485	479; 485	RPRD2 KIAA0460 HSPC099	RPRD2	Regulation of nuclear pre-mRNA domain-containing protein 2	PROTAC	3	14.8856	10.3984	-4.48712
Q5VT52	Q5VT52_S593	593	RPRD2 KIAA0460 HSPC099	RPRD2	Regulation of nuclear pre-mRNA domain-containing protein 2	PROTAC	3	14.8856	13.3481	-1.53744
Q5VT52	Q5VT52_T723	723	RPRD2 KIAA0460 HSPC099	RPRD2	Regulation of nuclear pre-mRNA domain-containing protein 2	PROTAC	3	14.8856	10.6741	-4.2115
Q5VT52	Q5VT52_S16	16	RPRD2 KIAA0460 HSPC099	RPRD2	Regulation of nuclear pre-mRNA domain-containing protein 2	PROTAC	3	14.8856	12.0515	-2.83412
Q5VT52	Q5VT52_S965	965	RPRD2 KIAA0460 HSPC099	RPRD2	Regulation of nuclear pre-mRNA domain-containing protein 2	PROTAC	3	14.8856	11.5204	-3.36512
Q5VT52	Q5VT52_S928	928	RPRD2 KIAA0460 HSPC099	RPRD2	Regulation of nuclear pre-mRNA domain-containing protein 2	PROTAC	3	14.8856	8.60983	-6.27574
Q5VT52	Q5VT52_S665	665	RPRD2 KIAA0460 HSPC099	RPRD2	Regulation of nuclear pre-mRNA domain-containing protein 2	PROTAC	3	14.8856	13.7792	-1.10635
Q5VT52	Q5VT52_S1099	1099	RPRD2 KIAA0460 HSPC099	RPRD2	Regulation of nuclear pre-mRNA domain-containing protein 2	PROTAC	3	14.8856	12.6861	-2.19949
Q5VT52	Q5VT52_S1237	1237	RPRD2 KIAA0460 HSPC099	RPRD2	Regulation of nuclear pre-mRNA domain-containing protein 2	PROTAC	3	14.8856	11.9197	-2.96589
Q5VT52	Q5VT52_S769	769	RPRD2 KIAA0460 HSPC099	RPRD2	Regulation of nuclear pre-mRNA domain-containing protein 2	PROTAC	3	14.8856	9.02943	-5.85614
Q5VT52	Q5VT52_T482;T484	482; 484	RPRD2 KIAA0460 HSPC099	RPRD2	Regulation of nuclear pre-mRNA domain-containing protein 2	PROTAC	3	14.8856	8.93944	-5.94614
Q5VT52	Q5VT52_S614	614	RPRD2 KIAA0460 HSPC099	RPRD2	Regulation of nuclear pre-mRNA domain-containing protein 2	PROTAC	3	14.8856	11.7135	-3.1721
Q5VT52	Q5VT52_S716;T723	716; 723	RPRD2 KIAA0460 HSPC099	RPRD2	Regulation of nuclear pre-mRNA domain-containing protein 2	PROTAC	3	14.8856	8.9317	-5.95388
Q5VTL8	Q5VTL8_S527;S529	527; 529	PRPF38B	PRPF38B	Pre-mRNA-splicing factor 38B (Sarcoma antigen NY-SAR-27)	DMSO	1	14.8089	14.0852	-0.723713
Q5VTL8	Q5VTL8_S320	320	PRPF38B	PRPF38B	Pre-mRNA-splicing factor 38B (Sarcoma antigen NY-SAR-27)	DMSO	1	14.8089	9.72554	-5.08334
Q5VTL8	Q5VTL8_S473;S475	473; 475	PRPF38B	PRPF38B	Pre-mRNA-splicing factor 38B (Sarcoma antigen NY-SAR-27)	DMSO	1	14.8089	12.324	-2.4849
Q5VTL8	Q5VTL8_S529	529	PRPF38B	PRPF38B	Pre-mRNA-splicing factor 38B (Sarcoma antigen NY-SAR-27)	DMSO	1	14.8089	14.6588	-0.150083
Q5VTL8	Q5VTL8_S527;S534	527; 534	PRPF38B	PRPF38B	Pre-mRNA-splicing factor 38B (Sarcoma antigen NY-SAR-27)	DMSO	1	14.8089	10.6169	-4.19197
Q5VTL8	Q5VTL8_S527	527	PRPF38B	PRPF38B	Pre-mRNA-splicing factor 38B (Sarcoma antigen NY-SAR-27)	DMSO	1	14.8089	13.4796	-1.32929
Q5VTL8	Q5VTL8_S529;S534	529; 534	PRPF38B	PRPF38B	Pre-mRNA-splicing factor 38B (Sarcoma antigen NY-SAR-27)	DMSO	1	14.8089	11.9909	-2.81795
Q5VTL8	Q5VTL8_S529	529	PRPF38B	PRPF38B	Pre-mRNA-splicing factor 38B (Sarcoma antigen NY-SAR-27)	DMSO	2	14.7792	14.6736	-0.105576
Q5VTL8	Q5VTL8_S527;S529	527; 529	PRPF38B	PRPF38B	Pre-mRNA-splicing factor 38B (Sarcoma antigen NY-SAR-27)	DMSO	2	14.7792	13.9957	-0.78347
Q5VTL8	Q5VTL8_S527	527	PRPF38B	PRPF38B	Pre-mRNA-splicing factor 38B (Sarcoma antigen NY-SAR-27)	DMSO	2	14.7792	13.3968	-1.38242
Q5VTL8	Q5VTL8_S529;S534	529; 534	PRPF38B	PRPF38B	Pre-mRNA-splicing factor 38B (Sarcoma antigen NY-SAR-27)	DMSO	2	14.7792	12.0118	-2.76743
Q5VTL8	Q5VTL8_S473;S475	473; 475	PRPF38B	PRPF38B	Pre-mRNA-splicing factor 38B (Sarcoma antigen NY-SAR-27)	DMSO	2	14.7792	12.3948	-2.3844
Q5VTL8	Q5VTL8_S527;S534	527; 534	PRPF38B	PRPF38B	Pre-mRNA-splicing factor 38B (Sarcoma antigen NY-SAR-27)	DMSO	2	14.7792	10.306	-4.47324
Q5VTL8	Q5VTL8_S320	320	PRPF38B	PRPF38B	Pre-mRNA-splicing factor 38B (Sarcoma antigen NY-SAR-27)	DMSO	2	14.7792	10.0302	-4.74904
Q5VTL8	Q5VTL8_S527;S534	527; 534	PRPF38B	PRPF38B	Pre-mRNA-splicing factor 38B (Sarcoma antigen NY-SAR-27)	DMSO	3	14.7927	10.5422	-4.2505
Q5VTL8	Q5VTL8_S473;S475	473; 475	PRPF38B	PRPF38B	Pre-mRNA-splicing factor 38B (Sarcoma antigen NY-SAR-27)	DMSO	3	14.7927	12.2001	-2.59255
Q5VTL8	Q5VTL8_S529	529	PRPF38B	PRPF38B	Pre-mRNA-splicing factor 38B (Sarcoma antigen NY-SAR-27)	DMSO	3	14.7927	14.6662	-0.126502
Q5VTL8	Q5VTL8_S527;S529	527; 529	PRPF38B	PRPF38B	Pre-mRNA-splicing factor 38B (Sarcoma antigen NY-SAR-27)	DMSO	3	14.7927	14.1554	-0.637261
Q5VTL8	Q5VTL8_S320	320	PRPF38B	PRPF38B	Pre-mRNA-splicing factor 38B (Sarcoma antigen NY-SAR-27)	DMSO	3	14.7927	10.2065	-4.58615
Q5VTL8	Q5VTL8_S529;S534	529; 534	PRPF38B	PRPF38B	Pre-mRNA-splicing factor 38B (Sarcoma antigen NY-SAR-27)	DMSO	3	14.7927	12.0417	-2.751
Q5VTL8	Q5VTL8_S527	527	PRPF38B	PRPF38B	Pre-mRNA-splicing factor 38B (Sarcoma antigen NY-SAR-27)	DMSO	3	14.7927	13.5956	-1.19705
Q5VTL8	Q5VTL8_S320	320	PRPF38B	PRPF38B	Pre-mRNA-splicing factor 38B (Sarcoma antigen NY-SAR-27)	PROTAC	1	14.7066	9.95483	-4.75177
Q5VTL8	Q5VTL8_S527	527	PRPF38B	PRPF38B	Pre-mRNA-splicing factor 38B (Sarcoma antigen NY-SAR-27)	PROTAC	1	14.7066	13.4514	-1.25516
Q5VTL8	Q5VTL8_S527;S534	527; 534	PRPF38B	PRPF38B	Pre-mRNA-splicing factor 38B (Sarcoma antigen NY-SAR-27)	PROTAC	1	14.7066	10.7423	-3.96426
Q5VTL8	Q5VTL8_S473;S475	473; 475	PRPF38B	PRPF38B	Pre-mRNA-splicing factor 38B (Sarcoma antigen NY-SAR-27)	PROTAC	1	14.7066	11.791	-2.91562
Q5VTL8	Q5VTL8_S529	529	PRPF38B	PRPF38B	Pre-mRNA-splicing factor 38B (Sarcoma antigen NY-SAR-27)	PROTAC	1	14.7066	14.7882	0.0815873
Q5VTL8	Q5VTL8_S529;S534	529; 534	PRPF38B	PRPF38B	Pre-mRNA-splicing factor 38B (Sarcoma antigen NY-SAR-27)	PROTAC	1	14.7066	11.6951	-3.01153
Q5VTL8	Q5VTL8_S527;S529	527; 529	PRPF38B	PRPF38B	Pre-mRNA-splicing factor 38B (Sarcoma antigen NY-SAR-27)	PROTAC	1	14.7066	14.067	-0.639627
Q5VTL8	Q5VTL8_S473;S475	473; 475	PRPF38B	PRPF38B	Pre-mRNA-splicing factor 38B (Sarcoma antigen NY-SAR-27)	PROTAC	2	14.7106	12.0011	-2.70957
Q5VTL8	Q5VTL8_S529	529	PRPF38B	PRPF38B	Pre-mRNA-splicing factor 38B (Sarcoma antigen NY-SAR-27)	PROTAC	2	14.7106	14.3652	-0.345384
Q5VTL8	Q5VTL8_S527;S534	527; 534	PRPF38B	PRPF38B	Pre-mRNA-splicing factor 38B (Sarcoma antigen NY-SAR-27)	PROTAC	2	14.7106	9.81312	-4.8975
Q5VTL8	Q5VTL8_S527	527	PRPF38B	PRPF38B	Pre-mRNA-splicing factor 38B (Sarcoma antigen NY-SAR-27)	PROTAC	2	14.7106	13.2313	-1.47927
Q5VTL8	Q5VTL8_S529;S534	529; 534	PRPF38B	PRPF38B	Pre-mRNA-splicing factor 38B (Sarcoma antigen NY-SAR-27)	PROTAC	2	14.7106	11.6991	-3.01155
Q5VTL8	Q5VTL8_S527;S529	527; 529	PRPF38B	PRPF38B	Pre-mRNA-splicing factor 38B (Sarcoma antigen NY-SAR-27)	PROTAC	2	14.7106	13.7911	-0.919539
Q5VTL8	Q5VTL8_S320	320	PRPF38B	PRPF38B	Pre-mRNA-splicing factor 38B (Sarcoma antigen NY-SAR-27)	PROTAC	2	14.7106	10.1001	-4.61055
Q5VTL8	Q5VTL8_S527;S534	527; 534	PRPF38B	PRPF38B	Pre-mRNA-splicing factor 38B (Sarcoma antigen NY-SAR-27)	PROTAC	3	14.6417	9.9769	-4.66484
Q5VTL8	Q5VTL8_S527;S529	527; 529	PRPF38B	PRPF38B	Pre-mRNA-splicing factor 38B (Sarcoma antigen NY-SAR-27)	PROTAC	3	14.6417	13.7802	-0.861521
Q5VTL8	Q5VTL8_S529	529	PRPF38B	PRPF38B	Pre-mRNA-splicing factor 38B (Sarcoma antigen NY-SAR-27)	PROTAC	3	14.6417	14.3056	-0.33612
Q5VTL8	Q5VTL8_S473;S475	473; 475	PRPF38B	PRPF38B	Pre-mRNA-splicing factor 38B (Sarcoma antigen NY-SAR-27)	PROTAC	3	14.6417	11.9815	-2.66021
Q5VTL8	Q5VTL8_S320	320	PRPF38B	PRPF38B	Pre-mRNA-splicing factor 38B (Sarcoma antigen NY-SAR-27)	PROTAC	3	14.6417	10.1157	-4.52605
Q5VTL8	Q5VTL8_S527	527	PRPF38B	PRPF38B	Pre-mRNA-splicing factor 38B (Sarcoma antigen NY-SAR-27)	PROTAC	3	14.6417	13.1938	-1.44793
Q5VTL8	Q5VTL8_S529;S534	529; 534	PRPF38B	PRPF38B	Pre-mRNA-splicing factor 38B (Sarcoma antigen NY-SAR-27)	PROTAC	3	14.6417	12.0664	-2.57537
Q5VTR2	Q5VTR2_S136	136	RNF20 BRE1A	RNF20	E3 ubiquitin-protein ligase BRE1A (BRE1-A) (hBRE1) (EC 2.3.2.27) (RING finger protein 20) (RING-type E3 ubiquitin transferase BRE1A)	DMSO	1	16.3277	12.7922	-3.53547
Q5VTR2	Q5VTR2_S136;S138	136; 138	RNF20 BRE1A	RNF20	E3 ubiquitin-protein ligase BRE1A (BRE1-A) (hBRE1) (EC 2.3.2.27) (RING finger protein 20) (RING-type E3 ubiquitin transferase BRE1A)	DMSO	1	16.3277	10.2663	-6.06136
Q5VTR2	Q5VTR2_S138	138	RNF20 BRE1A	RNF20	E3 ubiquitin-protein ligase BRE1A (BRE1-A) (hBRE1) (EC 2.3.2.27) (RING finger protein 20) (RING-type E3 ubiquitin transferase BRE1A)	DMSO	1	16.3277	14.8568	-1.47093
Q5VTR2	Q5VTR2_S553	553	RNF20 BRE1A	RNF20	E3 ubiquitin-protein ligase BRE1A (BRE1-A) (hBRE1) (EC 2.3.2.27) (RING finger protein 20) (RING-type E3 ubiquitin transferase BRE1A)	DMSO	1	16.3277	10.4165	-5.91116
Q5VTR2	Q5VTR2_S553	553	RNF20 BRE1A	RNF20	E3 ubiquitin-protein ligase BRE1A (BRE1-A) (hBRE1) (EC 2.3.2.27) (RING finger protein 20) (RING-type E3 ubiquitin transferase BRE1A)	DMSO	2	16.384	10.2573	-6.12667
Q5VTR2	Q5VTR2_S136;S138	136; 138	RNF20 BRE1A	RNF20	E3 ubiquitin-protein ligase BRE1A (BRE1-A) (hBRE1) (EC 2.3.2.27) (RING finger protein 20) (RING-type E3 ubiquitin transferase BRE1A)	DMSO	2	16.384	10.0717	-6.31231
Q5VTR2	Q5VTR2_S136	136	RNF20 BRE1A	RNF20	E3 ubiquitin-protein ligase BRE1A (BRE1-A) (hBRE1) (EC 2.3.2.27) (RING finger protein 20) (RING-type E3 ubiquitin transferase BRE1A)	DMSO	2	16.384	12.9257	-3.45836
Q5VTR2	Q5VTR2_S138	138	RNF20 BRE1A	RNF20	E3 ubiquitin-protein ligase BRE1A (BRE1-A) (hBRE1) (EC 2.3.2.27) (RING finger protein 20) (RING-type E3 ubiquitin transferase BRE1A)	DMSO	2	16.384	14.8859	-1.49814
Q5VTR2	Q5VTR2_S138	138	RNF20 BRE1A	RNF20	E3 ubiquitin-protein ligase BRE1A (BRE1-A) (hBRE1) (EC 2.3.2.27) (RING finger protein 20) (RING-type E3 ubiquitin transferase BRE1A)	DMSO	3	16.3624	14.755	-1.60738
Q5VTR2	Q5VTR2_S553	553	RNF20 BRE1A	RNF20	E3 ubiquitin-protein ligase BRE1A (BRE1-A) (hBRE1) (EC 2.3.2.27) (RING finger protein 20) (RING-type E3 ubiquitin transferase BRE1A)	DMSO	3	16.3624	10.7758	-5.58659
Q5VTR2	Q5VTR2_S136	136	RNF20 BRE1A	RNF20	E3 ubiquitin-protein ligase BRE1A (BRE1-A) (hBRE1) (EC 2.3.2.27) (RING finger protein 20) (RING-type E3 ubiquitin transferase BRE1A)	DMSO	3	16.3624	12.6285	-3.73387
Q5VTR2	Q5VTR2_S136;S138	136; 138	RNF20 BRE1A	RNF20	E3 ubiquitin-protein ligase BRE1A (BRE1-A) (hBRE1) (EC 2.3.2.27) (RING finger protein 20) (RING-type E3 ubiquitin transferase BRE1A)	DMSO	3	16.3624	10.2577	-6.10469
Q5VTR2	Q5VTR2_S136	136	RNF20 BRE1A	RNF20	E3 ubiquitin-protein ligase BRE1A (BRE1-A) (hBRE1) (EC 2.3.2.27) (RING finger protein 20) (RING-type E3 ubiquitin transferase BRE1A)	PROTAC	1	16.264	12.8636	-3.40035
Q5VTR2	Q5VTR2_S553	553	RNF20 BRE1A	RNF20	E3 ubiquitin-protein ligase BRE1A (BRE1-A) (hBRE1) (EC 2.3.2.27) (RING finger protein 20) (RING-type E3 ubiquitin transferase BRE1A)	PROTAC	1	16.264	10.1439	-6.12006
Q5VTR2	Q5VTR2_S136;S138	136; 138	RNF20 BRE1A	RNF20	E3 ubiquitin-protein ligase BRE1A (BRE1-A) (hBRE1) (EC 2.3.2.27) (RING finger protein 20) (RING-type E3 ubiquitin transferase BRE1A)	PROTAC	1	16.264	10.4695	-5.79446
Q5VTR2	Q5VTR2_S138	138	RNF20 BRE1A	RNF20	E3 ubiquitin-protein ligase BRE1A (BRE1-A) (hBRE1) (EC 2.3.2.27) (RING finger protein 20) (RING-type E3 ubiquitin transferase BRE1A)	PROTAC	1	16.264	14.7628	-1.50112
Q5VTR2	Q5VTR2_S136;S138	136; 138	RNF20 BRE1A	RNF20	E3 ubiquitin-protein ligase BRE1A (BRE1-A) (hBRE1) (EC 2.3.2.27) (RING finger protein 20) (RING-type E3 ubiquitin transferase BRE1A)	PROTAC	2	16.2931	10.1027	-6.19038
Q5VTR2	Q5VTR2_S136	136	RNF20 BRE1A	RNF20	E3 ubiquitin-protein ligase BRE1A (BRE1-A) (hBRE1) (EC 2.3.2.27) (RING finger protein 20) (RING-type E3 ubiquitin transferase BRE1A)	PROTAC	2	16.2931	12.6925	-3.60057
Q5VTR2	Q5VTR2_S138	138	RNF20 BRE1A	RNF20	E3 ubiquitin-protein ligase BRE1A (BRE1-A) (hBRE1) (EC 2.3.2.27) (RING finger protein 20) (RING-type E3 ubiquitin transferase BRE1A)	PROTAC	2	16.2931	14.7872	-1.50591
Q5VTR2	Q5VTR2_S553	553	RNF20 BRE1A	RNF20	E3 ubiquitin-protein ligase BRE1A (BRE1-A) (hBRE1) (EC 2.3.2.27) (RING finger protein 20) (RING-type E3 ubiquitin transferase BRE1A)	PROTAC	2	16.2931	9.62773	-6.66537
Q5VTR2	Q5VTR2_S136;S138	136; 138	RNF20 BRE1A	RNF20	E3 ubiquitin-protein ligase BRE1A (BRE1-A) (hBRE1) (EC 2.3.2.27) (RING finger protein 20) (RING-type E3 ubiquitin transferase BRE1A)	PROTAC	3	16.3507	9.97138	-6.37935
Q5VTR2	Q5VTR2_S136	136	RNF20 BRE1A	RNF20	E3 ubiquitin-protein ligase BRE1A (BRE1-A) (hBRE1) (EC 2.3.2.27) (RING finger protein 20) (RING-type E3 ubiquitin transferase BRE1A)	PROTAC	3	16.3507	12.6324	-3.71829
Q5VTR2	Q5VTR2_S138	138	RNF20 BRE1A	RNF20	E3 ubiquitin-protein ligase BRE1A (BRE1-A) (hBRE1) (EC 2.3.2.27) (RING finger protein 20) (RING-type E3 ubiquitin transferase BRE1A)	PROTAC	3	16.3507	14.6201	-1.7306
Q5VTR2	Q5VTR2_S553	553	RNF20 BRE1A	RNF20	E3 ubiquitin-protein ligase BRE1A (BRE1-A) (hBRE1) (EC 2.3.2.27) (RING finger protein 20) (RING-type E3 ubiquitin transferase BRE1A)	PROTAC	3	16.3507	10.4249	-5.92584
Q5VU92	Q5VU92_S23	23	DCAF12L1 WDR40B	DCAF12L1	DDB1- and CUL4-associated factor 12-like protein 1 (WD repeat-containing protein 40B)	DMSO	1	11.0721	12.3215	1.24941
Q5VU92	Q5VU92_S23	23	DCAF12L1 WDR40B	DCAF12L1	DDB1- and CUL4-associated factor 12-like protein 1 (WD repeat-containing protein 40B)	DMSO	2	11.1597	12.2343	1.07456
Q5VU92	Q5VU92_S23	23	DCAF12L1 WDR40B	DCAF12L1	DDB1- and CUL4-associated factor 12-like protein 1 (WD repeat-containing protein 40B)	DMSO	3	11.0555	12.1014	1.04593
Q5VU92	Q5VU92_S23	23	DCAF12L1 WDR40B	DCAF12L1	DDB1- and CUL4-associated factor 12-like protein 1 (WD repeat-containing protein 40B)	PROTAC	1	11.4273	12.1646	0.737304
Q5VU92	Q5VU92_S23	23	DCAF12L1 WDR40B	DCAF12L1	DDB1- and CUL4-associated factor 12-like protein 1 (WD repeat-containing protein 40B)	PROTAC	2	11.1636	12.1472	0.983574
Q5VU92	Q5VU92_S23	23	DCAF12L1 WDR40B	DCAF12L1	DDB1- and CUL4-associated factor 12-like protein 1 (WD repeat-containing protein 40B)	PROTAC	3	11.3268	12.0542	0.727357
Q5VU97	Q5VU97_S1155	1155	CACHD1 KIAA1573 VWCD1	CACHD1	VWFA and cache domain-containing protein 1 (Cache domain-containing protein 1)	DMSO	1	11.0999	8.84042	-2.25943
Q5VU97	Q5VU97_S1155	1155	CACHD1 KIAA1573 VWCD1	CACHD1	VWFA and cache domain-containing protein 1 (Cache domain-containing protein 1)	DMSO	2	11.2472	8.94365	-2.30358
Q5VU97	Q5VU97_S1155	1155	CACHD1 KIAA1573 VWCD1	CACHD1	VWFA and cache domain-containing protein 1 (Cache domain-containing protein 1)	DMSO	3	11.2461	7.93128	-3.31482
Q5VU97	Q5VU97_S1155	1155	CACHD1 KIAA1573 VWCD1	CACHD1	VWFA and cache domain-containing protein 1 (Cache domain-containing protein 1)	PROTAC	1	11.0713	8.21448	-2.85685
Q5VU97	Q5VU97_S1155	1155	CACHD1 KIAA1573 VWCD1	CACHD1	VWFA and cache domain-containing protein 1 (Cache domain-containing protein 1)	PROTAC	2	11.0321	7.58885	-3.44321
Q5VU97	Q5VU97_S1155	1155	CACHD1 KIAA1573 VWCD1	CACHD1	VWFA and cache domain-containing protein 1 (Cache domain-containing protein 1)	PROTAC	3	11.2692	8.15667	-3.11257
Q5VUA4	Q5VUA4_S709	709	ZNF318 HRIHFB2436	ZNF318	Zinc finger protein 318 (Endocrine regulatory protein)	DMSO	1	14.7317	11.3962	-3.33546
Q5VUA4	Q5VUA4_S2101	2101	ZNF318 HRIHFB2436	ZNF318	Zinc finger protein 318 (Endocrine regulatory protein)	DMSO	1	14.7317	12.727	-2.00467
Q5VUA4	Q5VUA4_S136	136	ZNF318 HRIHFB2436	ZNF318	Zinc finger protein 318 (Endocrine regulatory protein)	DMSO	1	14.7317	8.97362	-5.75809
Q5VUA4	Q5VUA4_S2189	2189	ZNF318 HRIHFB2436	ZNF318	Zinc finger protein 318 (Endocrine regulatory protein)	DMSO	1	14.7317	10.7389	-3.9928
Q5VUA4	Q5VUA4_S214	214	ZNF318 HRIHFB2436	ZNF318	Zinc finger protein 318 (Endocrine regulatory protein)	DMSO	1	14.7317	10.2659	-4.46581
Q5VUA4	Q5VUA4_S1037	1037	ZNF318 HRIHFB2436	ZNF318	Zinc finger protein 318 (Endocrine regulatory protein)	DMSO	1	14.7317	11.4769	-3.25478
Q5VUA4	Q5VUA4_S173	173	ZNF318 HRIHFB2436	ZNF318	Zinc finger protein 318 (Endocrine regulatory protein)	DMSO	1	14.7317	10.6557	-4.07603
Q5VUA4	Q5VUA4_S1420	1420	ZNF318 HRIHFB2436	ZNF318	Zinc finger protein 318 (Endocrine regulatory protein)	DMSO	1	14.7317	11.5979	-3.13382
Q5VUA4	Q5VUA4_S40	40	ZNF318 HRIHFB2436	ZNF318	Zinc finger protein 318 (Endocrine regulatory protein)	DMSO	1	14.7317	6.5031	-8.22861
Q5VUA4	Q5VUA4_T1883;S1896	1883; 1896	ZNF318 HRIHFB2436	ZNF318	Zinc finger protein 318 (Endocrine regulatory protein)	DMSO	1	14.7317	9.29821	-5.4335
Q5VUA4	Q5VUA4_S1896	1896	ZNF318 HRIHFB2436	ZNF318	Zinc finger protein 318 (Endocrine regulatory protein)	DMSO	1	14.7317	12.1401	-2.59163
Q5VUA4	Q5VUA4_S1971	1971	ZNF318 HRIHFB2436	ZNF318	Zinc finger protein 318 (Endocrine regulatory protein)	DMSO	1	14.7317	9.89434	-4.83737
Q5VUA4	Q5VUA4_S2091	2091	ZNF318 HRIHFB2436	ZNF318	Zinc finger protein 318 (Endocrine regulatory protein)	DMSO	1	14.7317	11.0541	-3.67759
Q5VUA4	Q5VUA4_S501	501	ZNF318 HRIHFB2436	ZNF318	Zinc finger protein 318 (Endocrine regulatory protein)	DMSO	1	14.7317	12.1279	-2.60376
Q5VUA4	Q5VUA4_S1558	1558	ZNF318 HRIHFB2436	ZNF318	Zinc finger protein 318 (Endocrine regulatory protein)	DMSO	1	14.7317	10.4606	-4.27115
Q5VUA4	Q5VUA4_S1037;S1043	1037; 1043	ZNF318 HRIHFB2436	ZNF318	Zinc finger protein 318 (Endocrine regulatory protein)	DMSO	1	14.7317	9.2221	-5.50961
Q5VUA4	Q5VUA4_S264	264	ZNF318 HRIHFB2436	ZNF318	Zinc finger protein 318 (Endocrine regulatory protein)	DMSO	1	14.7317	9.67236	-5.05935
Q5VUA4	Q5VUA4_S50	50	ZNF318 HRIHFB2436	ZNF318	Zinc finger protein 318 (Endocrine regulatory protein)	DMSO	1	14.7317	8.3133	-6.41841
Q5VUA4	Q5VUA4_S1761	1761	ZNF318 HRIHFB2436	ZNF318	Zinc finger protein 318 (Endocrine regulatory protein)	DMSO	1	14.7317	11.7184	-3.01331
Q5VUA4	Q5VUA4_T161	161	ZNF318 HRIHFB2436	ZNF318	Zinc finger protein 318 (Endocrine regulatory protein)	DMSO	1	14.7317	10.264	-4.46768
Q5VUA4	Q5VUA4_S1037	1037	ZNF318 HRIHFB2436	ZNF318	Zinc finger protein 318 (Endocrine regulatory protein)	DMSO	2	14.721	11.5928	-3.12825
Q5VUA4	Q5VUA4_S214	214	ZNF318 HRIHFB2436	ZNF318	Zinc finger protein 318 (Endocrine regulatory protein)	DMSO	2	14.721	10.1903	-4.53079
Q5VUA4	Q5VUA4_S1420	1420	ZNF318 HRIHFB2436	ZNF318	Zinc finger protein 318 (Endocrine regulatory protein)	DMSO	2	14.721	11.5266	-3.19442
Q5VUA4	Q5VUA4_S2101	2101	ZNF318 HRIHFB2436	ZNF318	Zinc finger protein 318 (Endocrine regulatory protein)	DMSO	2	14.721	12.8366	-1.88442
Q5VUA4	Q5VUA4_S40	40	ZNF318 HRIHFB2436	ZNF318	Zinc finger protein 318 (Endocrine regulatory protein)	DMSO	2	14.721	6.25164	-8.4694
Q5VUA4	Q5VUA4_S1558	1558	ZNF318 HRIHFB2436	ZNF318	Zinc finger protein 318 (Endocrine regulatory protein)	DMSO	2	14.721	10.1898	-4.53129
Q5VUA4	Q5VUA4_S1896	1896	ZNF318 HRIHFB2436	ZNF318	Zinc finger protein 318 (Endocrine regulatory protein)	DMSO	2	14.721	12.1381	-2.58291
Q5VUA4	Q5VUA4_T1883;S1896	1883; 1896	ZNF318 HRIHFB2436	ZNF318	Zinc finger protein 318 (Endocrine regulatory protein)	DMSO	2	14.721	9.72208	-4.99897
Q5VUA4	Q5VUA4_S1037;S1043	1037; 1043	ZNF318 HRIHFB2436	ZNF318	Zinc finger protein 318 (Endocrine regulatory protein)	DMSO	2	14.721	9.97824	-4.7428
Q5VUA4	Q5VUA4_S1761	1761	ZNF318 HRIHFB2436	ZNF318	Zinc finger protein 318 (Endocrine regulatory protein)	DMSO	2	14.721	11.3881	-3.33294
Q5VUA4	Q5VUA4_S264	264	ZNF318 HRIHFB2436	ZNF318	Zinc finger protein 318 (Endocrine regulatory protein)	DMSO	2	14.721	9.99649	-4.72456
Q5VUA4	Q5VUA4_S2091	2091	ZNF318 HRIHFB2436	ZNF318	Zinc finger protein 318 (Endocrine regulatory protein)	DMSO	2	14.721	11.2354	-3.48562
Q5VUA4	Q5VUA4_S173	173	ZNF318 HRIHFB2436	ZNF318	Zinc finger protein 318 (Endocrine regulatory protein)	DMSO	2	14.721	10.4721	-4.24892
Q5VUA4	Q5VUA4_T161	161	ZNF318 HRIHFB2436	ZNF318	Zinc finger protein 318 (Endocrine regulatory protein)	DMSO	2	14.721	10.5177	-4.2033
Q5VUA4	Q5VUA4_S1971	1971	ZNF318 HRIHFB2436	ZNF318	Zinc finger protein 318 (Endocrine regulatory protein)	DMSO	2	14.721	9.79493	-4.92612
Q5VUA4	Q5VUA4_S501	501	ZNF318 HRIHFB2436	ZNF318	Zinc finger protein 318 (Endocrine regulatory protein)	DMSO	2	14.721	11.7894	-2.9316
Q5VUA4	Q5VUA4_S709	709	ZNF318 HRIHFB2436	ZNF318	Zinc finger protein 318 (Endocrine regulatory protein)	DMSO	2	14.721	11.5942	-3.12685
Q5VUA4	Q5VUA4_S2189	2189	ZNF318 HRIHFB2436	ZNF318	Zinc finger protein 318 (Endocrine regulatory protein)	DMSO	2	14.721	11.2189	-3.50216
Q5VUA4	Q5VUA4_S50	50	ZNF318 HRIHFB2436	ZNF318	Zinc finger protein 318 (Endocrine regulatory protein)	DMSO	2	14.721	7.67623	-7.04482
Q5VUA4	Q5VUA4_S136	136	ZNF318 HRIHFB2436	ZNF318	Zinc finger protein 318 (Endocrine regulatory protein)	DMSO	2	14.721	9.28059	-5.44046
Q5VUA4	Q5VUA4_S214	214	ZNF318 HRIHFB2436	ZNF318	Zinc finger protein 318 (Endocrine regulatory protein)	DMSO	3	14.772	10.3563	-4.41567
Q5VUA4	Q5VUA4_S264	264	ZNF318 HRIHFB2436	ZNF318	Zinc finger protein 318 (Endocrine regulatory protein)	DMSO	3	14.772	9.90377	-4.86819
Q5VUA4	Q5VUA4_S173	173	ZNF318 HRIHFB2436	ZNF318	Zinc finger protein 318 (Endocrine regulatory protein)	DMSO	3	14.772	10.74	-4.03191
Q5VUA4	Q5VUA4_S50	50	ZNF318 HRIHFB2436	ZNF318	Zinc finger protein 318 (Endocrine regulatory protein)	DMSO	3	14.772	8.11754	-6.65442
Q5VUA4	Q5VUA4_S1971	1971	ZNF318 HRIHFB2436	ZNF318	Zinc finger protein 318 (Endocrine regulatory protein)	DMSO	3	14.772	9.91561	-4.85635
Q5VUA4	Q5VUA4_S1761	1761	ZNF318 HRIHFB2436	ZNF318	Zinc finger protein 318 (Endocrine regulatory protein)	DMSO	3	14.772	11.7482	-3.02375
Q5VUA4	Q5VUA4_S136	136	ZNF318 HRIHFB2436	ZNF318	Zinc finger protein 318 (Endocrine regulatory protein)	DMSO	3	14.772	8.89076	-5.8812
Q5VUA4	Q5VUA4_S2189	2189	ZNF318 HRIHFB2436	ZNF318	Zinc finger protein 318 (Endocrine regulatory protein)	DMSO	3	14.772	11.2998	-3.47216
Q5VUA4	Q5VUA4_S1037	1037	ZNF318 HRIHFB2436	ZNF318	Zinc finger protein 318 (Endocrine regulatory protein)	DMSO	3	14.772	11.4062	-3.36579
Q5VUA4	Q5VUA4_S2091	2091	ZNF318 HRIHFB2436	ZNF318	Zinc finger protein 318 (Endocrine regulatory protein)	DMSO	3	14.772	11.0973	-3.67462
Q5VUA4	Q5VUA4_S1896	1896	ZNF318 HRIHFB2436	ZNF318	Zinc finger protein 318 (Endocrine regulatory protein)	DMSO	3	14.772	11.926	-2.84593
Q5VUA4	Q5VUA4_S40	40	ZNF318 HRIHFB2436	ZNF318	Zinc finger protein 318 (Endocrine regulatory protein)	DMSO	3	14.772	7.15559	-7.61637
Q5VUA4	Q5VUA4_T161	161	ZNF318 HRIHFB2436	ZNF318	Zinc finger protein 318 (Endocrine regulatory protein)	DMSO	3	14.772	10.2317	-4.5403
Q5VUA4	Q5VUA4_T1883;S1896	1883; 1896	ZNF318 HRIHFB2436	ZNF318	Zinc finger protein 318 (Endocrine regulatory protein)	DMSO	3	14.772	9.02787	-5.74409
Q5VUA4	Q5VUA4_S1420	1420	ZNF318 HRIHFB2436	ZNF318	Zinc finger protein 318 (Endocrine regulatory protein)	DMSO	3	14.772	11.535	-3.237
Q5VUA4	Q5VUA4_S1558	1558	ZNF318 HRIHFB2436	ZNF318	Zinc finger protein 318 (Endocrine regulatory protein)	DMSO	3	14.772	10.7702	-4.00176
Q5VUA4	Q5VUA4_S501	501	ZNF318 HRIHFB2436	ZNF318	Zinc finger protein 318 (Endocrine regulatory protein)	DMSO	3	14.772	12.0832	-2.68878
Q5VUA4	Q5VUA4_S2101	2101	ZNF318 HRIHFB2436	ZNF318	Zinc finger protein 318 (Endocrine regulatory protein)	DMSO	3	14.772	12.7681	-2.00388
Q5VUA4	Q5VUA4_S1037;S1043	1037; 1043	ZNF318 HRIHFB2436	ZNF318	Zinc finger protein 318 (Endocrine regulatory protein)	DMSO	3	14.772	9.94463	-4.82733
Q5VUA4	Q5VUA4_S709	709	ZNF318 HRIHFB2436	ZNF318	Zinc finger protein 318 (Endocrine regulatory protein)	DMSO	3	14.772	11.5519	-3.22003
Q5VUA4	Q5VUA4_S214	214	ZNF318 HRIHFB2436	ZNF318	Zinc finger protein 318 (Endocrine regulatory protein)	PROTAC	1	14.7232	10.3202	-4.40302
Q5VUA4	Q5VUA4_S1896	1896	ZNF318 HRIHFB2436	ZNF318	Zinc finger protein 318 (Endocrine regulatory protein)	PROTAC	1	14.7232	11.8227	-2.9005
Q5VUA4	Q5VUA4_S173	173	ZNF318 HRIHFB2436	ZNF318	Zinc finger protein 318 (Endocrine regulatory protein)	PROTAC	1	14.7232	10.6138	-4.10942
Q5VUA4	Q5VUA4_S1037;S1043	1037; 1043	ZNF318 HRIHFB2436	ZNF318	Zinc finger protein 318 (Endocrine regulatory protein)	PROTAC	1	14.7232	9.6429	-5.08031
Q5VUA4	Q5VUA4_S1971	1971	ZNF318 HRIHFB2436	ZNF318	Zinc finger protein 318 (Endocrine regulatory protein)	PROTAC	1	14.7232	10.0204	-4.70282
Q5VUA4	Q5VUA4_S2101	2101	ZNF318 HRIHFB2436	ZNF318	Zinc finger protein 318 (Endocrine regulatory protein)	PROTAC	1	14.7232	12.6588	-2.06442
Q5VUA4	Q5VUA4_S136	136	ZNF318 HRIHFB2436	ZNF318	Zinc finger protein 318 (Endocrine regulatory protein)	PROTAC	1	14.7232	8.65812	-6.06508
Q5VUA4	Q5VUA4_S709	709	ZNF318 HRIHFB2436	ZNF318	Zinc finger protein 318 (Endocrine regulatory protein)	PROTAC	1	14.7232	11.7246	-2.99864
Q5VUA4	Q5VUA4_S40	40	ZNF318 HRIHFB2436	ZNF318	Zinc finger protein 318 (Endocrine regulatory protein)	PROTAC	1	14.7232	5.59092	-9.13229
Q5VUA4	Q5VUA4_S264	264	ZNF318 HRIHFB2436	ZNF318	Zinc finger protein 318 (Endocrine regulatory protein)	PROTAC	1	14.7232	9.70773	-5.01547
Q5VUA4	Q5VUA4_S1558	1558	ZNF318 HRIHFB2436	ZNF318	Zinc finger protein 318 (Endocrine regulatory protein)	PROTAC	1	14.7232	10.5425	-4.18073
Q5VUA4	Q5VUA4_S2091	2091	ZNF318 HRIHFB2436	ZNF318	Zinc finger protein 318 (Endocrine regulatory protein)	PROTAC	1	14.7232	10.9216	-3.80159
Q5VUA4	Q5VUA4_S1420	1420	ZNF318 HRIHFB2436	ZNF318	Zinc finger protein 318 (Endocrine regulatory protein)	PROTAC	1	14.7232	11.2588	-3.46444
Q5VUA4	Q5VUA4_S2189	2189	ZNF318 HRIHFB2436	ZNF318	Zinc finger protein 318 (Endocrine regulatory protein)	PROTAC	1	14.7232	10.9442	-3.77904
Q5VUA4	Q5VUA4_S501	501	ZNF318 HRIHFB2436	ZNF318	Zinc finger protein 318 (Endocrine regulatory protein)	PROTAC	1	14.7232	11.7417	-2.98148
Q5VUA4	Q5VUA4_S1761	1761	ZNF318 HRIHFB2436	ZNF318	Zinc finger protein 318 (Endocrine regulatory protein)	PROTAC	1	14.7232	11.3157	-3.40754
Q5VUA4	Q5VUA4_T161	161	ZNF318 HRIHFB2436	ZNF318	Zinc finger protein 318 (Endocrine regulatory protein)	PROTAC	1	14.7232	10.4494	-4.27375
Q5VUA4	Q5VUA4_S50	50	ZNF318 HRIHFB2436	ZNF318	Zinc finger protein 318 (Endocrine regulatory protein)	PROTAC	1	14.7232	8.12278	-6.60042
Q5VUA4	Q5VUA4_T1883;S1896	1883; 1896	ZNF318 HRIHFB2436	ZNF318	Zinc finger protein 318 (Endocrine regulatory protein)	PROTAC	1	14.7232	9.24235	-5.48086
Q5VUA4	Q5VUA4_S1037	1037	ZNF318 HRIHFB2436	ZNF318	Zinc finger protein 318 (Endocrine regulatory protein)	PROTAC	1	14.7232	11.4463	-3.27691
Q5VUA4	Q5VUA4_S1971	1971	ZNF318 HRIHFB2436	ZNF318	Zinc finger protein 318 (Endocrine regulatory protein)	PROTAC	2	14.7539	9.50107	-5.25279
Q5VUA4	Q5VUA4_S40	40	ZNF318 HRIHFB2436	ZNF318	Zinc finger protein 318 (Endocrine regulatory protein)	PROTAC	2	14.7539	7.04093	-7.71293
Q5VUA4	Q5VUA4_S173	173	ZNF318 HRIHFB2436	ZNF318	Zinc finger protein 318 (Endocrine regulatory protein)	PROTAC	2	14.7539	10.3457	-4.40812
Q5VUA4	Q5VUA4_S1896	1896	ZNF318 HRIHFB2436	ZNF318	Zinc finger protein 318 (Endocrine regulatory protein)	PROTAC	2	14.7539	11.8932	-2.86064
Q5VUA4	Q5VUA4_S1558	1558	ZNF318 HRIHFB2436	ZNF318	Zinc finger protein 318 (Endocrine regulatory protein)	PROTAC	2	14.7539	9.43983	-5.31403
Q5VUA4	Q5VUA4_S1761	1761	ZNF318 HRIHFB2436	ZNF318	Zinc finger protein 318 (Endocrine regulatory protein)	PROTAC	2	14.7539	11.4682	-3.28564
Q5VUA4	Q5VUA4_S709	709	ZNF318 HRIHFB2436	ZNF318	Zinc finger protein 318 (Endocrine regulatory protein)	PROTAC	2	14.7539	11.4336	-3.32028
Q5VUA4	Q5VUA4_S50	50	ZNF318 HRIHFB2436	ZNF318	Zinc finger protein 318 (Endocrine regulatory protein)	PROTAC	2	14.7539	8.48665	-6.2672
Q5VUA4	Q5VUA4_S2189	2189	ZNF318 HRIHFB2436	ZNF318	Zinc finger protein 318 (Endocrine regulatory protein)	PROTAC	2	14.7539	11.1264	-3.62744
Q5VUA4	Q5VUA4_S1037	1037	ZNF318 HRIHFB2436	ZNF318	Zinc finger protein 318 (Endocrine regulatory protein)	PROTAC	2	14.7539	11.2131	-3.54079
Q5VUA4	Q5VUA4_S501	501	ZNF318 HRIHFB2436	ZNF318	Zinc finger protein 318 (Endocrine regulatory protein)	PROTAC	2	14.7539	12.2935	-2.46039
Q5VUA4	Q5VUA4_T161	161	ZNF318 HRIHFB2436	ZNF318	Zinc finger protein 318 (Endocrine regulatory protein)	PROTAC	2	14.7539	10.5406	-4.21322
Q5VUA4	Q5VUA4_S264	264	ZNF318 HRIHFB2436	ZNF318	Zinc finger protein 318 (Endocrine regulatory protein)	PROTAC	2	14.7539	9.58114	-5.17272
Q5VUA4	Q5VUA4_S2091	2091	ZNF318 HRIHFB2436	ZNF318	Zinc finger protein 318 (Endocrine regulatory protein)	PROTAC	2	14.7539	11.4157	-3.33815
Q5VUA4	Q5VUA4_S1420	1420	ZNF318 HRIHFB2436	ZNF318	Zinc finger protein 318 (Endocrine regulatory protein)	PROTAC	2	14.7539	11.0818	-3.67206
Q5VUA4	Q5VUA4_S2101	2101	ZNF318 HRIHFB2436	ZNF318	Zinc finger protein 318 (Endocrine regulatory protein)	PROTAC	2	14.7539	12.7232	-2.03069
Q5VUA4	Q5VUA4_S136	136	ZNF318 HRIHFB2436	ZNF318	Zinc finger protein 318 (Endocrine regulatory protein)	PROTAC	2	14.7539	8.75746	-5.99639
Q5VUA4	Q5VUA4_T1883;S1896	1883; 1896	ZNF318 HRIHFB2436	ZNF318	Zinc finger protein 318 (Endocrine regulatory protein)	PROTAC	2	14.7539	9.23837	-5.51549
Q5VUA4	Q5VUA4_S214	214	ZNF318 HRIHFB2436	ZNF318	Zinc finger protein 318 (Endocrine regulatory protein)	PROTAC	2	14.7539	10.5749	-4.17896
Q5VUA4	Q5VUA4_S1037;S1043	1037; 1043	ZNF318 HRIHFB2436	ZNF318	Zinc finger protein 318 (Endocrine regulatory protein)	PROTAC	2	14.7539	9.28207	-5.47178
Q5VUA4	Q5VUA4_S1420	1420	ZNF318 HRIHFB2436	ZNF318	Zinc finger protein 318 (Endocrine regulatory protein)	PROTAC	3	14.7048	11.288	-3.41675
Q5VUA4	Q5VUA4_S1971	1971	ZNF318 HRIHFB2436	ZNF318	Zinc finger protein 318 (Endocrine regulatory protein)	PROTAC	3	14.7048	10.0063	-4.69846
Q5VUA4	Q5VUA4_S2091	2091	ZNF318 HRIHFB2436	ZNF318	Zinc finger protein 318 (Endocrine regulatory protein)	PROTAC	3	14.7048	11.2504	-3.45437
Q5VUA4	Q5VUA4_S264	264	ZNF318 HRIHFB2436	ZNF318	Zinc finger protein 318 (Endocrine regulatory protein)	PROTAC	3	14.7048	9.5169	-5.18788
Q5VUA4	Q5VUA4_S50	50	ZNF318 HRIHFB2436	ZNF318	Zinc finger protein 318 (Endocrine regulatory protein)	PROTAC	3	14.7048	8.09151	-6.61326
Q5VUA4	Q5VUA4_S1037;S1043	1037; 1043	ZNF318 HRIHFB2436	ZNF318	Zinc finger protein 318 (Endocrine regulatory protein)	PROTAC	3	14.7048	9.31398	-5.39079
Q5VUA4	Q5VUA4_S1896	1896	ZNF318 HRIHFB2436	ZNF318	Zinc finger protein 318 (Endocrine regulatory protein)	PROTAC	3	14.7048	11.8297	-2.87512
Q5VUA4	Q5VUA4_S214	214	ZNF318 HRIHFB2436	ZNF318	Zinc finger protein 318 (Endocrine regulatory protein)	PROTAC	3	14.7048	10.3195	-4.3853
Q5VUA4	Q5VUA4_S2101	2101	ZNF318 HRIHFB2436	ZNF318	Zinc finger protein 318 (Endocrine regulatory protein)	PROTAC	3	14.7048	12.5387	-2.16604
Q5VUA4	Q5VUA4_S1761	1761	ZNF318 HRIHFB2436	ZNF318	Zinc finger protein 318 (Endocrine regulatory protein)	PROTAC	3	14.7048	11.2201	-3.48466
Q5VUA4	Q5VUA4_S173	173	ZNF318 HRIHFB2436	ZNF318	Zinc finger protein 318 (Endocrine regulatory protein)	PROTAC	3	14.7048	10.5109	-4.19392
Q5VUA4	Q5VUA4_S501	501	ZNF318 HRIHFB2436	ZNF318	Zinc finger protein 318 (Endocrine regulatory protein)	PROTAC	3	14.7048	11.847	-2.8578
Q5VUA4	Q5VUA4_S709	709	ZNF318 HRIHFB2436	ZNF318	Zinc finger protein 318 (Endocrine regulatory protein)	PROTAC	3	14.7048	11.3857	-3.31912
Q5VUA4	Q5VUA4_S1558	1558	ZNF318 HRIHFB2436	ZNF318	Zinc finger protein 318 (Endocrine regulatory protein)	PROTAC	3	14.7048	10.2783	-4.42653
Q5VUA4	Q5VUA4_S136	136	ZNF318 HRIHFB2436	ZNF318	Zinc finger protein 318 (Endocrine regulatory protein)	PROTAC	3	14.7048	8.74989	-5.95489
Q5VUA4	Q5VUA4_S40	40	ZNF318 HRIHFB2436	ZNF318	Zinc finger protein 318 (Endocrine regulatory protein)	PROTAC	3	14.7048	5.5594	-9.14537
Q5VUA4	Q5VUA4_T161	161	ZNF318 HRIHFB2436	ZNF318	Zinc finger protein 318 (Endocrine regulatory protein)	PROTAC	3	14.7048	10.6199	-4.08487
Q5VUA4	Q5VUA4_S2189	2189	ZNF318 HRIHFB2436	ZNF318	Zinc finger protein 318 (Endocrine regulatory protein)	PROTAC	3	14.7048	10.9852	-3.71956
Q5VUA4	Q5VUA4_S1037	1037	ZNF318 HRIHFB2436	ZNF318	Zinc finger protein 318 (Endocrine regulatory protein)	PROTAC	3	14.7048	11.4227	-3.2821
Q5VUA4	Q5VUA4_T1883;S1896	1883; 1896	ZNF318 HRIHFB2436	ZNF318	Zinc finger protein 318 (Endocrine regulatory protein)	PROTAC	3	14.7048	9.0337	-5.67108
Q5VUB5	Q5VUB5_S855	855	FAM171A1 APCN C10orf38	FAM171A1	Protein FAM171A1 (Astroprincin) (APCN)	DMSO	1	13.947	13.1542	-0.792768
Q5VUB5	Q5VUB5_S824	824	FAM171A1 APCN C10orf38	FAM171A1	Protein FAM171A1 (Astroprincin) (APCN)	DMSO	1	13.947	10.2976	-3.64933
Q5VUB5	Q5VUB5_S422	422	FAM171A1 APCN C10orf38	FAM171A1	Protein FAM171A1 (Astroprincin) (APCN)	DMSO	1	13.947	9.80938	-4.13759
Q5VUB5	Q5VUB5_S358	358	FAM171A1 APCN C10orf38	FAM171A1	Protein FAM171A1 (Astroprincin) (APCN)	DMSO	1	13.947	12.4223	-1.52463
Q5VUB5	Q5VUB5_S358;S360	358; 360	FAM171A1 APCN C10orf38	FAM171A1	Protein FAM171A1 (Astroprincin) (APCN)	DMSO	1	13.947	10.7872	-3.15973
Q5VUB5	Q5VUB5_S844;S849	844; 849	FAM171A1 APCN C10orf38	FAM171A1	Protein FAM171A1 (Astroprincin) (APCN)	DMSO	1	13.947	11.143	-2.80393
Q5VUB5	Q5VUB5_S598	598	FAM171A1 APCN C10orf38	FAM171A1	Protein FAM171A1 (Astroprincin) (APCN)	DMSO	1	13.947	9.70375	-4.24322
Q5VUB5	Q5VUB5_S849	849	FAM171A1 APCN C10orf38	FAM171A1	Protein FAM171A1 (Astroprincin) (APCN)	DMSO	1	13.947	14.0704	0.123454
Q5VUB5	Q5VUB5_S735	735	FAM171A1 APCN C10orf38	FAM171A1	Protein FAM171A1 (Astroprincin) (APCN)	DMSO	1	13.947	10.4251	-3.5219
Q5VUB5	Q5VUB5_S378;T380	378; 380	FAM171A1 APCN C10orf38	FAM171A1	Protein FAM171A1 (Astroprincin) (APCN)	DMSO	1	13.947	11.0538	-2.89317
Q5VUB5	Q5VUB5_S525	525	FAM171A1 APCN C10orf38	FAM171A1	Protein FAM171A1 (Astroprincin) (APCN)	DMSO	1	13.947	12.2001	-1.7469
Q5VUB5	Q5VUB5_S735	735	FAM171A1 APCN C10orf38	FAM171A1	Protein FAM171A1 (Astroprincin) (APCN)	DMSO	2	13.8446	10.1779	-3.66666
Q5VUB5	Q5VUB5_S378;T380	378; 380	FAM171A1 APCN C10orf38	FAM171A1	Protein FAM171A1 (Astroprincin) (APCN)	DMSO	2	13.8446	10.7027	-3.14183
Q5VUB5	Q5VUB5_S598	598	FAM171A1 APCN C10orf38	FAM171A1	Protein FAM171A1 (Astroprincin) (APCN)	DMSO	2	13.8446	10.1994	-3.64517
Q5VUB5	Q5VUB5_S855	855	FAM171A1 APCN C10orf38	FAM171A1	Protein FAM171A1 (Astroprincin) (APCN)	DMSO	2	13.8446	13.2173	-0.627286
Q5VUB5	Q5VUB5_S849	849	FAM171A1 APCN C10orf38	FAM171A1	Protein FAM171A1 (Astroprincin) (APCN)	DMSO	2	13.8446	14.0356	0.191043
Q5VUB5	Q5VUB5_S422	422	FAM171A1 APCN C10orf38	FAM171A1	Protein FAM171A1 (Astroprincin) (APCN)	DMSO	2	13.8446	10.1068	-3.73777
Q5VUB5	Q5VUB5_S824	824	FAM171A1 APCN C10orf38	FAM171A1	Protein FAM171A1 (Astroprincin) (APCN)	DMSO	2	13.8446	10.4861	-3.35844
Q5VUB5	Q5VUB5_S525	525	FAM171A1 APCN C10orf38	FAM171A1	Protein FAM171A1 (Astroprincin) (APCN)	DMSO	2	13.8446	12.2409	-1.6037
Q5VUB5	Q5VUB5_S844;S849	844; 849	FAM171A1 APCN C10orf38	FAM171A1	Protein FAM171A1 (Astroprincin) (APCN)	DMSO	2	13.8446	11.1051	-2.73942
Q5VUB5	Q5VUB5_S358;S360	358; 360	FAM171A1 APCN C10orf38	FAM171A1	Protein FAM171A1 (Astroprincin) (APCN)	DMSO	2	13.8446	10.786	-3.05852
Q5VUB5	Q5VUB5_S358	358	FAM171A1 APCN C10orf38	FAM171A1	Protein FAM171A1 (Astroprincin) (APCN)	DMSO	2	13.8446	12.1409	-1.70371
Q5VUB5	Q5VUB5_S358	358	FAM171A1 APCN C10orf38	FAM171A1	Protein FAM171A1 (Astroprincin) (APCN)	DMSO	3	13.8233	12.2291	-1.59416
Q5VUB5	Q5VUB5_S422	422	FAM171A1 APCN C10orf38	FAM171A1	Protein FAM171A1 (Astroprincin) (APCN)	DMSO	3	13.8233	10.1184	-3.70485
Q5VUB5	Q5VUB5_S598	598	FAM171A1 APCN C10orf38	FAM171A1	Protein FAM171A1 (Astroprincin) (APCN)	DMSO	3	13.8233	10.0128	-3.81045
Q5VUB5	Q5VUB5_S378;T380	378; 380	FAM171A1 APCN C10orf38	FAM171A1	Protein FAM171A1 (Astroprincin) (APCN)	DMSO	3	13.8233	10.8526	-2.97068
Q5VUB5	Q5VUB5_S844;S849	844; 849	FAM171A1 APCN C10orf38	FAM171A1	Protein FAM171A1 (Astroprincin) (APCN)	DMSO	3	13.8233	11.0916	-2.73165
Q5VUB5	Q5VUB5_S358;S360	358; 360	FAM171A1 APCN C10orf38	FAM171A1	Protein FAM171A1 (Astroprincin) (APCN)	DMSO	3	13.8233	10.9618	-2.8615
Q5VUB5	Q5VUB5_S849	849	FAM171A1 APCN C10orf38	FAM171A1	Protein FAM171A1 (Astroprincin) (APCN)	DMSO	3	13.8233	13.8851	0.0618324
Q5VUB5	Q5VUB5_S525	525	FAM171A1 APCN C10orf38	FAM171A1	Protein FAM171A1 (Astroprincin) (APCN)	DMSO	3	13.8233	11.9625	-1.86072
Q5VUB5	Q5VUB5_S735	735	FAM171A1 APCN C10orf38	FAM171A1	Protein FAM171A1 (Astroprincin) (APCN)	DMSO	3	13.8233	10.4235	-3.39979
Q5VUB5	Q5VUB5_S855	855	FAM171A1 APCN C10orf38	FAM171A1	Protein FAM171A1 (Astroprincin) (APCN)	DMSO	3	13.8233	13.2223	-0.600986
Q5VUB5	Q5VUB5_S824	824	FAM171A1 APCN C10orf38	FAM171A1	Protein FAM171A1 (Astroprincin) (APCN)	DMSO	3	13.8233	10.2704	-3.55289
Q5VUB5	Q5VUB5_S855	855	FAM171A1 APCN C10orf38	FAM171A1	Protein FAM171A1 (Astroprincin) (APCN)	PROTAC	1	13.8324	13.2384	-0.593979
Q5VUB5	Q5VUB5_S422	422	FAM171A1 APCN C10orf38	FAM171A1	Protein FAM171A1 (Astroprincin) (APCN)	PROTAC	1	13.8324	9.85848	-3.97393
Q5VUB5	Q5VUB5_S735	735	FAM171A1 APCN C10orf38	FAM171A1	Protein FAM171A1 (Astroprincin) (APCN)	PROTAC	1	13.8324	10.2229	-3.60947
Q5VUB5	Q5VUB5_S598	598	FAM171A1 APCN C10orf38	FAM171A1	Protein FAM171A1 (Astroprincin) (APCN)	PROTAC	1	13.8324	9.76503	-4.06738
Q5VUB5	Q5VUB5_S844;S849	844; 849	FAM171A1 APCN C10orf38	FAM171A1	Protein FAM171A1 (Astroprincin) (APCN)	PROTAC	1	13.8324	10.5021	-3.3303
Q5VUB5	Q5VUB5_S358	358	FAM171A1 APCN C10orf38	FAM171A1	Protein FAM171A1 (Astroprincin) (APCN)	PROTAC	1	13.8324	11.999	-1.8334
Q5VUB5	Q5VUB5_S525	525	FAM171A1 APCN C10orf38	FAM171A1	Protein FAM171A1 (Astroprincin) (APCN)	PROTAC	1	13.8324	12.0536	-1.77878
Q5VUB5	Q5VUB5_S358;S360	358; 360	FAM171A1 APCN C10orf38	FAM171A1	Protein FAM171A1 (Astroprincin) (APCN)	PROTAC	1	13.8324	10.5762	-3.25619
Q5VUB5	Q5VUB5_S824	824	FAM171A1 APCN C10orf38	FAM171A1	Protein FAM171A1 (Astroprincin) (APCN)	PROTAC	1	13.8324	10.2283	-3.60408
Q5VUB5	Q5VUB5_S849	849	FAM171A1 APCN C10orf38	FAM171A1	Protein FAM171A1 (Astroprincin) (APCN)	PROTAC	1	13.8324	13.8281	-0.0043065
Q5VUB5	Q5VUB5_S378;T380	378; 380	FAM171A1 APCN C10orf38	FAM171A1	Protein FAM171A1 (Astroprincin) (APCN)	PROTAC	1	13.8324	10.8727	-2.95972
Q5VUB5	Q5VUB5_S378;T380	378; 380	FAM171A1 APCN C10orf38	FAM171A1	Protein FAM171A1 (Astroprincin) (APCN)	PROTAC	2	13.8957	10.845	-3.05075
Q5VUB5	Q5VUB5_S358	358	FAM171A1 APCN C10orf38	FAM171A1	Protein FAM171A1 (Astroprincin) (APCN)	PROTAC	2	13.8957	12.3953	-1.50049
Q5VUB5	Q5VUB5_S844;S849	844; 849	FAM171A1 APCN C10orf38	FAM171A1	Protein FAM171A1 (Astroprincin) (APCN)	PROTAC	2	13.8957	10.8541	-3.04165
Q5VUB5	Q5VUB5_S855	855	FAM171A1 APCN C10orf38	FAM171A1	Protein FAM171A1 (Astroprincin) (APCN)	PROTAC	2	13.8957	12.9878	-0.907928
Q5VUB5	Q5VUB5_S525	525	FAM171A1 APCN C10orf38	FAM171A1	Protein FAM171A1 (Astroprincin) (APCN)	PROTAC	2	13.8957	11.8965	-1.99927
Q5VUB5	Q5VUB5_S422	422	FAM171A1 APCN C10orf38	FAM171A1	Protein FAM171A1 (Astroprincin) (APCN)	PROTAC	2	13.8957	9.64529	-4.25045
Q5VUB5	Q5VUB5_S824	824	FAM171A1 APCN C10orf38	FAM171A1	Protein FAM171A1 (Astroprincin) (APCN)	PROTAC	2	13.8957	10.2561	-3.63964
Q5VUB5	Q5VUB5_S735	735	FAM171A1 APCN C10orf38	FAM171A1	Protein FAM171A1 (Astroprincin) (APCN)	PROTAC	2	13.8957	10.2448	-3.65093
Q5VUB5	Q5VUB5_S849	849	FAM171A1 APCN C10orf38	FAM171A1	Protein FAM171A1 (Astroprincin) (APCN)	PROTAC	2	13.8957	13.8317	-0.0640763
Q5VUB5	Q5VUB5_S358;S360	358; 360	FAM171A1 APCN C10orf38	FAM171A1	Protein FAM171A1 (Astroprincin) (APCN)	PROTAC	2	13.8957	10.6893	-3.20643
Q5VUB5	Q5VUB5_S598	598	FAM171A1 APCN C10orf38	FAM171A1	Protein FAM171A1 (Astroprincin) (APCN)	PROTAC	2	13.8957	9.73219	-4.16355
Q5VUB5	Q5VUB5_S855	855	FAM171A1 APCN C10orf38	FAM171A1	Protein FAM171A1 (Astroprincin) (APCN)	PROTAC	3	13.8638	13.0932	-0.770595
Q5VUB5	Q5VUB5_S422	422	FAM171A1 APCN C10orf38	FAM171A1	Protein FAM171A1 (Astroprincin) (APCN)	PROTAC	3	13.8638	9.40342	-4.46034
Q5VUB5	Q5VUB5_S844;S849	844; 849	FAM171A1 APCN C10orf38	FAM171A1	Protein FAM171A1 (Astroprincin) (APCN)	PROTAC	3	13.8638	10.5458	-3.31798
Q5VUB5	Q5VUB5_S525	525	FAM171A1 APCN C10orf38	FAM171A1	Protein FAM171A1 (Astroprincin) (APCN)	PROTAC	3	13.8638	11.7978	-2.06593
Q5VUB5	Q5VUB5_S824	824	FAM171A1 APCN C10orf38	FAM171A1	Protein FAM171A1 (Astroprincin) (APCN)	PROTAC	3	13.8638	10.3198	-3.54398
Q5VUB5	Q5VUB5_S849	849	FAM171A1 APCN C10orf38	FAM171A1	Protein FAM171A1 (Astroprincin) (APCN)	PROTAC	3	13.8638	13.7831	-0.080688
Q5VUB5	Q5VUB5_S358	358	FAM171A1 APCN C10orf38	FAM171A1	Protein FAM171A1 (Astroprincin) (APCN)	PROTAC	3	13.8638	12.0862	-1.77755
Q5VUB5	Q5VUB5_S378;T380	378; 380	FAM171A1 APCN C10orf38	FAM171A1	Protein FAM171A1 (Astroprincin) (APCN)	PROTAC	3	13.8638	10.8053	-3.05846
Q5VUB5	Q5VUB5_S735	735	FAM171A1 APCN C10orf38	FAM171A1	Protein FAM171A1 (Astroprincin) (APCN)	PROTAC	3	13.8638	10.4068	-3.45691
Q5VUB5	Q5VUB5_S358;S360	358; 360	FAM171A1 APCN C10orf38	FAM171A1	Protein FAM171A1 (Astroprincin) (APCN)	PROTAC	3	13.8638	10.9142	-2.94955
Q5VUB5	Q5VUB5_S598	598	FAM171A1 APCN C10orf38	FAM171A1	Protein FAM171A1 (Astroprincin) (APCN)	PROTAC	3	13.8638	9.14543	-4.71833
Q5VV41	Q5VV41_S107	107	ARHGEF16 EPHEXIN4 NBR	ARHGEF16	Rho guanine nucleotide exchange factor 16 (Ephexin-4)	DMSO	1	12.8899	9.27098	-3.6189
Q5VV41	Q5VV41_S577	577	ARHGEF16 EPHEXIN4 NBR	ARHGEF16	Rho guanine nucleotide exchange factor 16 (Ephexin-4)	DMSO	1	12.8899	10.7894	-2.10047
Q5VV41	Q5VV41_S191	191	ARHGEF16 EPHEXIN4 NBR	ARHGEF16	Rho guanine nucleotide exchange factor 16 (Ephexin-4)	DMSO	1	12.8899	12.5656	-0.324313
Q5VV41	Q5VV41_S208	208	ARHGEF16 EPHEXIN4 NBR	ARHGEF16	Rho guanine nucleotide exchange factor 16 (Ephexin-4)	DMSO	1	12.8899	9.22026	-3.66962
Q5VV41	Q5VV41_S174	174	ARHGEF16 EPHEXIN4 NBR	ARHGEF16	Rho guanine nucleotide exchange factor 16 (Ephexin-4)	DMSO	1	12.8899	11.3994	-1.49048
Q5VV41	Q5VV41_S230	230	ARHGEF16 EPHEXIN4 NBR	ARHGEF16	Rho guanine nucleotide exchange factor 16 (Ephexin-4)	DMSO	1	12.8899	9.66752	-3.22236
Q5VV41	Q5VV41_S577	577	ARHGEF16 EPHEXIN4 NBR	ARHGEF16	Rho guanine nucleotide exchange factor 16 (Ephexin-4)	DMSO	2	12.8019	11.4293	-1.37253
Q5VV41	Q5VV41_S230	230	ARHGEF16 EPHEXIN4 NBR	ARHGEF16	Rho guanine nucleotide exchange factor 16 (Ephexin-4)	DMSO	2	12.8019	9.45423	-3.34764
Q5VV41	Q5VV41_S208	208	ARHGEF16 EPHEXIN4 NBR	ARHGEF16	Rho guanine nucleotide exchange factor 16 (Ephexin-4)	DMSO	2	12.8019	9.08475	-3.71711
Q5VV41	Q5VV41_S107	107	ARHGEF16 EPHEXIN4 NBR	ARHGEF16	Rho guanine nucleotide exchange factor 16 (Ephexin-4)	DMSO	2	12.8019	8.87378	-3.92808
Q5VV41	Q5VV41_S174	174	ARHGEF16 EPHEXIN4 NBR	ARHGEF16	Rho guanine nucleotide exchange factor 16 (Ephexin-4)	DMSO	2	12.8019	11.5452	-1.25666
Q5VV41	Q5VV41_S191	191	ARHGEF16 EPHEXIN4 NBR	ARHGEF16	Rho guanine nucleotide exchange factor 16 (Ephexin-4)	DMSO	2	12.8019	12.655	-0.146913
Q5VV41	Q5VV41_S230	230	ARHGEF16 EPHEXIN4 NBR	ARHGEF16	Rho guanine nucleotide exchange factor 16 (Ephexin-4)	DMSO	3	12.8519	9.12725	-3.7247
Q5VV41	Q5VV41_S208	208	ARHGEF16 EPHEXIN4 NBR	ARHGEF16	Rho guanine nucleotide exchange factor 16 (Ephexin-4)	DMSO	3	12.8519	9.55963	-3.29231
Q5VV41	Q5VV41_S174	174	ARHGEF16 EPHEXIN4 NBR	ARHGEF16	Rho guanine nucleotide exchange factor 16 (Ephexin-4)	DMSO	3	12.8519	10.9061	-1.94583
Q5VV41	Q5VV41_S191	191	ARHGEF16 EPHEXIN4 NBR	ARHGEF16	Rho guanine nucleotide exchange factor 16 (Ephexin-4)	DMSO	3	12.8519	12.6107	-0.241209
Q5VV41	Q5VV41_S577	577	ARHGEF16 EPHEXIN4 NBR	ARHGEF16	Rho guanine nucleotide exchange factor 16 (Ephexin-4)	DMSO	3	12.8519	11.1121	-1.73984
Q5VV41	Q5VV41_S107	107	ARHGEF16 EPHEXIN4 NBR	ARHGEF16	Rho guanine nucleotide exchange factor 16 (Ephexin-4)	DMSO	3	12.8519	8.7618	-4.09015
Q5VV41	Q5VV41_S107	107	ARHGEF16 EPHEXIN4 NBR	ARHGEF16	Rho guanine nucleotide exchange factor 16 (Ephexin-4)	PROTAC	1	12.668	9.21974	-3.4483
Q5VV41	Q5VV41_S191	191	ARHGEF16 EPHEXIN4 NBR	ARHGEF16	Rho guanine nucleotide exchange factor 16 (Ephexin-4)	PROTAC	1	12.668	12.3866	-0.281453
Q5VV41	Q5VV41_S577	577	ARHGEF16 EPHEXIN4 NBR	ARHGEF16	Rho guanine nucleotide exchange factor 16 (Ephexin-4)	PROTAC	1	12.668	11.0409	-1.62716
Q5VV41	Q5VV41_S208	208	ARHGEF16 EPHEXIN4 NBR	ARHGEF16	Rho guanine nucleotide exchange factor 16 (Ephexin-4)	PROTAC	1	12.668	8.99716	-3.67087
Q5VV41	Q5VV41_S174	174	ARHGEF16 EPHEXIN4 NBR	ARHGEF16	Rho guanine nucleotide exchange factor 16 (Ephexin-4)	PROTAC	1	12.668	11.205	-1.46307
Q5VV41	Q5VV41_S230	230	ARHGEF16 EPHEXIN4 NBR	ARHGEF16	Rho guanine nucleotide exchange factor 16 (Ephexin-4)	PROTAC	1	12.668	9.23669	-3.43134
Q5VV41	Q5VV41_S208	208	ARHGEF16 EPHEXIN4 NBR	ARHGEF16	Rho guanine nucleotide exchange factor 16 (Ephexin-4)	PROTAC	2	12.9909	9.20635	-3.78455
Q5VV41	Q5VV41_S107	107	ARHGEF16 EPHEXIN4 NBR	ARHGEF16	Rho guanine nucleotide exchange factor 16 (Ephexin-4)	PROTAC	2	12.9909	9.66453	-3.32638
Q5VV41	Q5VV41_S577	577	ARHGEF16 EPHEXIN4 NBR	ARHGEF16	Rho guanine nucleotide exchange factor 16 (Ephexin-4)	PROTAC	2	12.9909	11.0944	-1.89649
Q5VV41	Q5VV41_S191	191	ARHGEF16 EPHEXIN4 NBR	ARHGEF16	Rho guanine nucleotide exchange factor 16 (Ephexin-4)	PROTAC	2	12.9909	12.2759	-0.714997
Q5VV41	Q5VV41_S174	174	ARHGEF16 EPHEXIN4 NBR	ARHGEF16	Rho guanine nucleotide exchange factor 16 (Ephexin-4)	PROTAC	2	12.9909	11.4107	-1.58016
Q5VV41	Q5VV41_S230	230	ARHGEF16 EPHEXIN4 NBR	ARHGEF16	Rho guanine nucleotide exchange factor 16 (Ephexin-4)	PROTAC	2	12.9909	9.46587	-3.52503
Q5VV41	Q5VV41_S208	208	ARHGEF16 EPHEXIN4 NBR	ARHGEF16	Rho guanine nucleotide exchange factor 16 (Ephexin-4)	PROTAC	3	12.8886	9.3022	-3.58643
Q5VV41	Q5VV41_S174	174	ARHGEF16 EPHEXIN4 NBR	ARHGEF16	Rho guanine nucleotide exchange factor 16 (Ephexin-4)	PROTAC	3	12.8886	11.3784	-1.51027
Q5VV41	Q5VV41_S107	107	ARHGEF16 EPHEXIN4 NBR	ARHGEF16	Rho guanine nucleotide exchange factor 16 (Ephexin-4)	PROTAC	3	12.8886	8.74936	-4.13927
Q5VV41	Q5VV41_S230	230	ARHGEF16 EPHEXIN4 NBR	ARHGEF16	Rho guanine nucleotide exchange factor 16 (Ephexin-4)	PROTAC	3	12.8886	9.23187	-3.65676
Q5VV41	Q5VV41_S191	191	ARHGEF16 EPHEXIN4 NBR	ARHGEF16	Rho guanine nucleotide exchange factor 16 (Ephexin-4)	PROTAC	3	12.8886	12.3725	-0.516163
Q5VV41	Q5VV41_S577	577	ARHGEF16 EPHEXIN4 NBR	ARHGEF16	Rho guanine nucleotide exchange factor 16 (Ephexin-4)	PROTAC	3	12.8886	10.8118	-2.07679
Q5VV42	Q5VV42_S53	53	CDKAL1	CDKAL1	Threonylcarbamoyladenosine tRNA methylthiotransferase (EC 2.8.4.5) (CDK5 regulatory subunit-associated protein 1-like 1) (tRNA-t(6)A37 methylthiotransferase)	DMSO	1	14.9014	13.2587	-1.64274
Q5VV42	Q5VV42_S53	53	CDKAL1	CDKAL1	Threonylcarbamoyladenosine tRNA methylthiotransferase (EC 2.8.4.5) (CDK5 regulatory subunit-associated protein 1-like 1) (tRNA-t(6)A37 methylthiotransferase)	DMSO	2	14.9161	13.3122	-1.60389
Q5VV42	Q5VV42_S53	53	CDKAL1	CDKAL1	Threonylcarbamoyladenosine tRNA methylthiotransferase (EC 2.8.4.5) (CDK5 regulatory subunit-associated protein 1-like 1) (tRNA-t(6)A37 methylthiotransferase)	DMSO	3	14.9684	13.3756	-1.59284
Q5VV42	Q5VV42_S53	53	CDKAL1	CDKAL1	Threonylcarbamoyladenosine tRNA methylthiotransferase (EC 2.8.4.5) (CDK5 regulatory subunit-associated protein 1-like 1) (tRNA-t(6)A37 methylthiotransferase)	PROTAC	1	14.8768	13.2756	-1.60113
Q5VV42	Q5VV42_S53	53	CDKAL1	CDKAL1	Threonylcarbamoyladenosine tRNA methylthiotransferase (EC 2.8.4.5) (CDK5 regulatory subunit-associated protein 1-like 1) (tRNA-t(6)A37 methylthiotransferase)	PROTAC	2	14.8453	13.2859	-1.55941
Q5VV42	Q5VV42_S53	53	CDKAL1	CDKAL1	Threonylcarbamoyladenosine tRNA methylthiotransferase (EC 2.8.4.5) (CDK5 regulatory subunit-associated protein 1-like 1) (tRNA-t(6)A37 methylthiotransferase)	PROTAC	3	14.9039	13.207	-1.69693
Q5VV67	Q5VV67_S1413	1413	PPRC1 KIAA0595	PPRC1	Peroxisome proliferator-activated receptor gamma coactivator-related protein 1 (PGC-1-related coactivator) (PRC)	DMSO	1	13.5144	7.51869	-5.99568
Q5VV67	Q5VV67_S548	548	PPRC1 KIAA0595	PPRC1	Peroxisome proliferator-activated receptor gamma coactivator-related protein 1 (PGC-1-related coactivator) (PRC)	DMSO	1	13.5144	11.2553	-2.25908
Q5VV67	Q5VV67_S1076	1076	PPRC1 KIAA0595	PPRC1	Peroxisome proliferator-activated receptor gamma coactivator-related protein 1 (PGC-1-related coactivator) (PRC)	DMSO	1	13.5144	12.7795	-0.734829
Q5VV67	Q5VV67_S1413	1413	PPRC1 KIAA0595	PPRC1	Peroxisome proliferator-activated receptor gamma coactivator-related protein 1 (PGC-1-related coactivator) (PRC)	DMSO	2	13.4973	7.60501	-5.89234
Q5VV67	Q5VV67_S1076	1076	PPRC1 KIAA0595	PPRC1	Peroxisome proliferator-activated receptor gamma coactivator-related protein 1 (PGC-1-related coactivator) (PRC)	DMSO	2	13.4973	12.7993	-0.698066
Q5VV67	Q5VV67_S548	548	PPRC1 KIAA0595	PPRC1	Peroxisome proliferator-activated receptor gamma coactivator-related protein 1 (PGC-1-related coactivator) (PRC)	DMSO	2	13.4973	11.2298	-2.26758
Q5VV67	Q5VV67_S1076	1076	PPRC1 KIAA0595	PPRC1	Peroxisome proliferator-activated receptor gamma coactivator-related protein 1 (PGC-1-related coactivator) (PRC)	DMSO	3	13.1285	12.8365	-0.291992
Q5VV67	Q5VV67_S1413	1413	PPRC1 KIAA0595	PPRC1	Peroxisome proliferator-activated receptor gamma coactivator-related protein 1 (PGC-1-related coactivator) (PRC)	DMSO	3	13.1285	6.31837	-6.81016
Q5VV67	Q5VV67_S548	548	PPRC1 KIAA0595	PPRC1	Peroxisome proliferator-activated receptor gamma coactivator-related protein 1 (PGC-1-related coactivator) (PRC)	DMSO	3	13.1285	11.2971	-1.83146
Q5VV67	Q5VV67_S1413	1413	PPRC1 KIAA0595	PPRC1	Peroxisome proliferator-activated receptor gamma coactivator-related protein 1 (PGC-1-related coactivator) (PRC)	PROTAC	1	13.427	7.39672	-6.03024
Q5VV67	Q5VV67_S1076	1076	PPRC1 KIAA0595	PPRC1	Peroxisome proliferator-activated receptor gamma coactivator-related protein 1 (PGC-1-related coactivator) (PRC)	PROTAC	1	13.427	12.9938	-0.433142
Q5VV67	Q5VV67_S548	548	PPRC1 KIAA0595	PPRC1	Peroxisome proliferator-activated receptor gamma coactivator-related protein 1 (PGC-1-related coactivator) (PRC)	PROTAC	1	13.427	11.5583	-1.86864
Q5VV67	Q5VV67_S548	548	PPRC1 KIAA0595	PPRC1	Peroxisome proliferator-activated receptor gamma coactivator-related protein 1 (PGC-1-related coactivator) (PRC)	PROTAC	2	13.0509	11.2882	-1.7627
Q5VV67	Q5VV67_S1413	1413	PPRC1 KIAA0595	PPRC1	Peroxisome proliferator-activated receptor gamma coactivator-related protein 1 (PGC-1-related coactivator) (PRC)	PROTAC	2	13.0509	7.24723	-5.80365
Q5VV67	Q5VV67_S1076	1076	PPRC1 KIAA0595	PPRC1	Peroxisome proliferator-activated receptor gamma coactivator-related protein 1 (PGC-1-related coactivator) (PRC)	PROTAC	2	13.0509	12.8861	-0.164765
Q5VV67	Q5VV67_S548	548	PPRC1 KIAA0595	PPRC1	Peroxisome proliferator-activated receptor gamma coactivator-related protein 1 (PGC-1-related coactivator) (PRC)	PROTAC	3	13.3949	11.1989	-2.19596
Q5VV67	Q5VV67_S1076	1076	PPRC1 KIAA0595	PPRC1	Peroxisome proliferator-activated receptor gamma coactivator-related protein 1 (PGC-1-related coactivator) (PRC)	PROTAC	3	13.3949	12.9546	-0.440327
Q5VV67	Q5VV67_S1413	1413	PPRC1 KIAA0595	PPRC1	Peroxisome proliferator-activated receptor gamma coactivator-related protein 1 (PGC-1-related coactivator) (PRC)	PROTAC	3	13.3949	6.52052	-6.87438
Q5VVQ6	Q5VVQ6_S130	130	YOD1 DUBA8 HIN7 OTUD2 PRO0907	YOD1	Ubiquitin thioesterase OTU1 (EC 3.4.19.12) (DUBA-8) (HIV-1-induced protease 7) (HIN-7) (HsHIN7) (OTU domain-containing protein 2)	DMSO	1	10.9559	12.0834	1.12754
Q5VVQ6	Q5VVQ6_S130	130	YOD1 DUBA8 HIN7 OTUD2 PRO0907	YOD1	Ubiquitin thioesterase OTU1 (EC 3.4.19.12) (DUBA-8) (HIV-1-induced protease 7) (HIN-7) (HsHIN7) (OTU domain-containing protein 2)	DMSO	2	11.1947	12.3073	1.11267
Q5VVQ6	Q5VVQ6_S130	130	YOD1 DUBA8 HIN7 OTUD2 PRO0907	YOD1	Ubiquitin thioesterase OTU1 (EC 3.4.19.12) (DUBA-8) (HIV-1-induced protease 7) (HIN-7) (HsHIN7) (OTU domain-containing protein 2)	DMSO	3	11.1174	12.401	1.28361
Q5VVQ6	Q5VVQ6_S130	130	YOD1 DUBA8 HIN7 OTUD2 PRO0907	YOD1	Ubiquitin thioesterase OTU1 (EC 3.4.19.12) (DUBA-8) (HIV-1-induced protease 7) (HIN-7) (HsHIN7) (OTU domain-containing protein 2)	PROTAC	1	10.9346	12.0935	1.15894
Q5VVQ6	Q5VVQ6_S130	130	YOD1 DUBA8 HIN7 OTUD2 PRO0907	YOD1	Ubiquitin thioesterase OTU1 (EC 3.4.19.12) (DUBA-8) (HIV-1-induced protease 7) (HIN-7) (HsHIN7) (OTU domain-containing protein 2)	PROTAC	2	10.7104	11.6517	0.941287
Q5VVQ6	Q5VVQ6_S130	130	YOD1 DUBA8 HIN7 OTUD2 PRO0907	YOD1	Ubiquitin thioesterase OTU1 (EC 3.4.19.12) (DUBA-8) (HIV-1-induced protease 7) (HIN-7) (HsHIN7) (OTU domain-containing protein 2)	PROTAC	3	10.9813	11.8692	0.887912
Q5VW38	Q5VW38_S589	589	GPR107 KIAA1624 LUSTR1	GPR107	Protein GPR107 (Lung seven transmembrane receptor 1)	DMSO	1	12.7801	9.07228	-3.70784
Q5VW38	Q5VW38_S589	589	GPR107 KIAA1624 LUSTR1	GPR107	Protein GPR107 (Lung seven transmembrane receptor 1)	DMSO	2	12.8697	8.68971	-4.18001
Q5VW38	Q5VW38_S589	589	GPR107 KIAA1624 LUSTR1	GPR107	Protein GPR107 (Lung seven transmembrane receptor 1)	DMSO	3	12.752	9.58374	-3.16831
Q5VW38	Q5VW38_S589	589	GPR107 KIAA1624 LUSTR1	GPR107	Protein GPR107 (Lung seven transmembrane receptor 1)	PROTAC	1	13.0752	9.72108	-3.35409
Q5VW38	Q5VW38_S589	589	GPR107 KIAA1624 LUSTR1	GPR107	Protein GPR107 (Lung seven transmembrane receptor 1)	PROTAC	2	13.0449	10.2166	-2.82837
Q5VW38	Q5VW38_S589	589	GPR107 KIAA1624 LUSTR1	GPR107	Protein GPR107 (Lung seven transmembrane receptor 1)	PROTAC	3	12.9246	9.86145	-3.06314
Q5VWG9	Q5VWG9_S297	297	TAF3	TAF3	Transcription initiation factor TFIID subunit 3 (140 kDa TATA box-binding protein-associated factor) (TBP-associated factor 3) (Transcription initiation factor TFIID 140 kDa subunit) (TAF(II)140) (TAF140) (TAFII-140) (TAFII140)	DMSO	1	11.5611	11.0657	-0.495467
Q5VWG9	Q5VWG9_S183	183	TAF3	TAF3	Transcription initiation factor TFIID subunit 3 (140 kDa TATA box-binding protein-associated factor) (TBP-associated factor 3) (Transcription initiation factor TFIID 140 kDa subunit) (TAF(II)140) (TAF140) (TAFII-140) (TAFII140)	DMSO	1	11.5611	12.5785	1.01733
Q5VWG9	Q5VWG9_S199	199	TAF3	TAF3	Transcription initiation factor TFIID subunit 3 (140 kDa TATA box-binding protein-associated factor) (TBP-associated factor 3) (Transcription initiation factor TFIID 140 kDa subunit) (TAF(II)140) (TAF140) (TAFII-140) (TAFII140)	DMSO	1	11.5611	10.5751	-0.985976
Q5VWG9	Q5VWG9_S301	301	TAF3	TAF3	Transcription initiation factor TFIID subunit 3 (140 kDa TATA box-binding protein-associated factor) (TBP-associated factor 3) (Transcription initiation factor TFIID 140 kDa subunit) (TAF(II)140) (TAF140) (TAFII-140) (TAFII140)	DMSO	1	11.5611	9.74565	-1.81548
Q5VWG9	Q5VWG9_S297;S301	297; 301	TAF3	TAF3	Transcription initiation factor TFIID subunit 3 (140 kDa TATA box-binding protein-associated factor) (TBP-associated factor 3) (Transcription initiation factor TFIID 140 kDa subunit) (TAF(II)140) (TAF140) (TAFII-140) (TAFII140)	DMSO	1	11.5611	12.2325	0.671425
Q5VWG9	Q5VWG9_S301	301	TAF3	TAF3	Transcription initiation factor TFIID subunit 3 (140 kDa TATA box-binding protein-associated factor) (TBP-associated factor 3) (Transcription initiation factor TFIID 140 kDa subunit) (TAF(II)140) (TAF140) (TAFII-140) (TAFII140)	DMSO	2	11.8162	9.6349	-2.18128
Q5VWG9	Q5VWG9_S297	297	TAF3	TAF3	Transcription initiation factor TFIID subunit 3 (140 kDa TATA box-binding protein-associated factor) (TBP-associated factor 3) (Transcription initiation factor TFIID 140 kDa subunit) (TAF(II)140) (TAF140) (TAFII-140) (TAFII140)	DMSO	2	11.8162	10.869	-0.947166
Q5VWG9	Q5VWG9_S183	183	TAF3	TAF3	Transcription initiation factor TFIID subunit 3 (140 kDa TATA box-binding protein-associated factor) (TBP-associated factor 3) (Transcription initiation factor TFIID 140 kDa subunit) (TAF(II)140) (TAF140) (TAFII-140) (TAFII140)	DMSO	2	11.8162	12.5702	0.754042
Q5VWG9	Q5VWG9_S297;S301	297; 301	TAF3	TAF3	Transcription initiation factor TFIID subunit 3 (140 kDa TATA box-binding protein-associated factor) (TBP-associated factor 3) (Transcription initiation factor TFIID 140 kDa subunit) (TAF(II)140) (TAF140) (TAFII-140) (TAFII140)	DMSO	2	11.8162	12.4871	0.670941
Q5VWG9	Q5VWG9_S199	199	TAF3	TAF3	Transcription initiation factor TFIID subunit 3 (140 kDa TATA box-binding protein-associated factor) (TBP-associated factor 3) (Transcription initiation factor TFIID 140 kDa subunit) (TAF(II)140) (TAF140) (TAFII-140) (TAFII140)	DMSO	2	11.8162	10.8073	-1.0089
Q5VWG9	Q5VWG9_S183	183	TAF3	TAF3	Transcription initiation factor TFIID subunit 3 (140 kDa TATA box-binding protein-associated factor) (TBP-associated factor 3) (Transcription initiation factor TFIID 140 kDa subunit) (TAF(II)140) (TAF140) (TAFII-140) (TAFII140)	DMSO	3	11.662	12.5031	0.841145
Q5VWG9	Q5VWG9_S297;S301	297; 301	TAF3	TAF3	Transcription initiation factor TFIID subunit 3 (140 kDa TATA box-binding protein-associated factor) (TBP-associated factor 3) (Transcription initiation factor TFIID 140 kDa subunit) (TAF(II)140) (TAF140) (TAFII-140) (TAFII140)	DMSO	3	11.662	12.0847	0.422739
Q5VWG9	Q5VWG9_S199	199	TAF3	TAF3	Transcription initiation factor TFIID subunit 3 (140 kDa TATA box-binding protein-associated factor) (TBP-associated factor 3) (Transcription initiation factor TFIID 140 kDa subunit) (TAF(II)140) (TAF140) (TAFII-140) (TAFII140)	DMSO	3	11.662	10.9849	-0.677081
Q5VWG9	Q5VWG9_S301	301	TAF3	TAF3	Transcription initiation factor TFIID subunit 3 (140 kDa TATA box-binding protein-associated factor) (TBP-associated factor 3) (Transcription initiation factor TFIID 140 kDa subunit) (TAF(II)140) (TAF140) (TAFII-140) (TAFII140)	DMSO	3	11.662	9.59974	-2.06224
Q5VWG9	Q5VWG9_S297	297	TAF3	TAF3	Transcription initiation factor TFIID subunit 3 (140 kDa TATA box-binding protein-associated factor) (TBP-associated factor 3) (Transcription initiation factor TFIID 140 kDa subunit) (TAF(II)140) (TAF140) (TAFII-140) (TAFII140)	DMSO	3	11.662	11.0582	-0.603838
Q5VWG9	Q5VWG9_S297;S301	297; 301	TAF3	TAF3	Transcription initiation factor TFIID subunit 3 (140 kDa TATA box-binding protein-associated factor) (TBP-associated factor 3) (Transcription initiation factor TFIID 140 kDa subunit) (TAF(II)140) (TAF140) (TAFII-140) (TAFII140)	PROTAC	1	11.8168	12.3671	0.550231
Q5VWG9	Q5VWG9_S183	183	TAF3	TAF3	Transcription initiation factor TFIID subunit 3 (140 kDa TATA box-binding protein-associated factor) (TBP-associated factor 3) (Transcription initiation factor TFIID 140 kDa subunit) (TAF(II)140) (TAF140) (TAFII-140) (TAFII140)	PROTAC	1	11.8168	12.6962	0.879372
Q5VWG9	Q5VWG9_S199	199	TAF3	TAF3	Transcription initiation factor TFIID subunit 3 (140 kDa TATA box-binding protein-associated factor) (TBP-associated factor 3) (Transcription initiation factor TFIID 140 kDa subunit) (TAF(II)140) (TAF140) (TAFII-140) (TAFII140)	PROTAC	1	11.8168	11.4535	-0.363353
Q5VWG9	Q5VWG9_S297	297	TAF3	TAF3	Transcription initiation factor TFIID subunit 3 (140 kDa TATA box-binding protein-associated factor) (TBP-associated factor 3) (Transcription initiation factor TFIID 140 kDa subunit) (TAF(II)140) (TAF140) (TAFII-140) (TAFII140)	PROTAC	1	11.8168	11.0867	-0.730135
Q5VWG9	Q5VWG9_S301	301	TAF3	TAF3	Transcription initiation factor TFIID subunit 3 (140 kDa TATA box-binding protein-associated factor) (TBP-associated factor 3) (Transcription initiation factor TFIID 140 kDa subunit) (TAF(II)140) (TAF140) (TAFII-140) (TAFII140)	PROTAC	1	11.8168	10.0285	-1.78838
Q5VWG9	Q5VWG9_S297	297	TAF3	TAF3	Transcription initiation factor TFIID subunit 3 (140 kDa TATA box-binding protein-associated factor) (TBP-associated factor 3) (Transcription initiation factor TFIID 140 kDa subunit) (TAF(II)140) (TAF140) (TAFII-140) (TAFII140)	PROTAC	2	11.78	10.714	-1.06607
Q5VWG9	Q5VWG9_S297;S301	297; 301	TAF3	TAF3	Transcription initiation factor TFIID subunit 3 (140 kDa TATA box-binding protein-associated factor) (TBP-associated factor 3) (Transcription initiation factor TFIID 140 kDa subunit) (TAF(II)140) (TAF140) (TAFII-140) (TAFII140)	PROTAC	2	11.78	12.2424	0.462382
Q5VWG9	Q5VWG9_S183	183	TAF3	TAF3	Transcription initiation factor TFIID subunit 3 (140 kDa TATA box-binding protein-associated factor) (TBP-associated factor 3) (Transcription initiation factor TFIID 140 kDa subunit) (TAF(II)140) (TAF140) (TAFII-140) (TAFII140)	PROTAC	2	11.78	12.439	0.658973
Q5VWG9	Q5VWG9_S199	199	TAF3	TAF3	Transcription initiation factor TFIID subunit 3 (140 kDa TATA box-binding protein-associated factor) (TBP-associated factor 3) (Transcription initiation factor TFIID 140 kDa subunit) (TAF(II)140) (TAF140) (TAFII-140) (TAFII140)	PROTAC	2	11.78	10.779	-1.00101
Q5VWG9	Q5VWG9_S301	301	TAF3	TAF3	Transcription initiation factor TFIID subunit 3 (140 kDa TATA box-binding protein-associated factor) (TBP-associated factor 3) (Transcription initiation factor TFIID 140 kDa subunit) (TAF(II)140) (TAF140) (TAFII-140) (TAFII140)	PROTAC	2	11.78	9.20319	-2.57683
Q5VWG9	Q5VWG9_S301	301	TAF3	TAF3	Transcription initiation factor TFIID subunit 3 (140 kDa TATA box-binding protein-associated factor) (TBP-associated factor 3) (Transcription initiation factor TFIID 140 kDa subunit) (TAF(II)140) (TAF140) (TAFII-140) (TAFII140)	PROTAC	3	12.0328	9.75619	-2.27658
Q5VWG9	Q5VWG9_S297;S301	297; 301	TAF3	TAF3	Transcription initiation factor TFIID subunit 3 (140 kDa TATA box-binding protein-associated factor) (TBP-associated factor 3) (Transcription initiation factor TFIID 140 kDa subunit) (TAF(II)140) (TAF140) (TAFII-140) (TAFII140)	PROTAC	3	12.0328	12.2325	0.199688
Q5VWG9	Q5VWG9_S297	297	TAF3	TAF3	Transcription initiation factor TFIID subunit 3 (140 kDa TATA box-binding protein-associated factor) (TBP-associated factor 3) (Transcription initiation factor TFIID 140 kDa subunit) (TAF(II)140) (TAF140) (TAFII-140) (TAFII140)	PROTAC	3	12.0328	11.0984	-0.934374
Q5VWG9	Q5VWG9_S199	199	TAF3	TAF3	Transcription initiation factor TFIID subunit 3 (140 kDa TATA box-binding protein-associated factor) (TBP-associated factor 3) (Transcription initiation factor TFIID 140 kDa subunit) (TAF(II)140) (TAF140) (TAFII-140) (TAFII140)	PROTAC	3	12.0328	10.6595	-1.37327
Q5VWG9	Q5VWG9_S183	183	TAF3	TAF3	Transcription initiation factor TFIID subunit 3 (140 kDa TATA box-binding protein-associated factor) (TBP-associated factor 3) (Transcription initiation factor TFIID 140 kDa subunit) (TAF(II)140) (TAF140) (TAFII-140) (TAFII140)	PROTAC	3	12.0328	12.4601	0.42734
Q5VWJ9	Q5VWJ9_S48	48	SNX30	SNX30	Sorting nexin-30	DMSO	1	13.2228	11.4701	-1.75262
Q5VWJ9	Q5VWJ9_S48	48	SNX30	SNX30	Sorting nexin-30	DMSO	2	13.1523	10.9695	-2.18282
Q5VWJ9	Q5VWJ9_S48	48	SNX30	SNX30	Sorting nexin-30	DMSO	3	13.1675	11.0122	-2.15527
Q5VWJ9	Q5VWJ9_S48	48	SNX30	SNX30	Sorting nexin-30	PROTAC	1	13.1537	11.0555	-2.09818
Q5VWJ9	Q5VWJ9_S48	48	SNX30	SNX30	Sorting nexin-30	PROTAC	2	12.922	11.3761	-1.54592
Q5VWJ9	Q5VWJ9_S48	48	SNX30	SNX30	Sorting nexin-30	PROTAC	3	13.1474	11.1344	-2.01305
Q5VWN6	Q5VWN6_S1848	1848	TASOR2 C10orf18 FAM208B KIAA2006	TASOR2	Protein TASOR 2	DMSO	1	14.6629	11.3068	-3.35609
Q5VWN6	Q5VWN6_S384	384	TASOR2 C10orf18 FAM208B KIAA2006	TASOR2	Protein TASOR 2	DMSO	1	14.6629	11.4966	-3.16635
Q5VWN6	Q5VWN6_S219	219	TASOR2 C10orf18 FAM208B KIAA2006	TASOR2	Protein TASOR 2	DMSO	1	14.6629	11.2359	-3.427
Q5VWN6	Q5VWN6_S2037	2037	TASOR2 C10orf18 FAM208B KIAA2006	TASOR2	Protein TASOR 2	DMSO	1	14.6629	12.344	-2.31886
Q5VWN6	Q5VWN6_S1264	1264	TASOR2 C10orf18 FAM208B KIAA2006	TASOR2	Protein TASOR 2	DMSO	1	14.6629	10.1797	-4.48317
Q5VWN6	Q5VWN6_S685	685	TASOR2 C10orf18 FAM208B KIAA2006	TASOR2	Protein TASOR 2	DMSO	1	14.6629	13.1519	-1.51104
Q5VWN6	Q5VWN6_S1539;S1541	1539; 1541	TASOR2 C10orf18 FAM208B KIAA2006	TASOR2	Protein TASOR 2	DMSO	1	14.6629	12.0239	-2.63903
Q5VWN6	Q5VWN6_S340	340	TASOR2 C10orf18 FAM208B KIAA2006	TASOR2	Protein TASOR 2	DMSO	1	14.6629	7.89423	-6.76867
Q5VWN6	Q5VWN6_S1541	1541	TASOR2 C10orf18 FAM208B KIAA2006	TASOR2	Protein TASOR 2	DMSO	1	14.6629	12.9225	-1.74035
Q5VWN6	Q5VWN6_S1087	1087	TASOR2 C10orf18 FAM208B KIAA2006	TASOR2	Protein TASOR 2	DMSO	1	14.6629	9.45955	-5.20335
Q5VWN6	Q5VWN6_S221	221	TASOR2 C10orf18 FAM208B KIAA2006	TASOR2	Protein TASOR 2	DMSO	1	14.6629	8.36266	-6.30024
Q5VWN6	Q5VWN6_S2037	2037	TASOR2 C10orf18 FAM208B KIAA2006	TASOR2	Protein TASOR 2	DMSO	2	14.6697	12.4342	-2.23548
Q5VWN6	Q5VWN6_S340	340	TASOR2 C10orf18 FAM208B KIAA2006	TASOR2	Protein TASOR 2	DMSO	2	14.6697	7.836	-6.83372
Q5VWN6	Q5VWN6_S1264	1264	TASOR2 C10orf18 FAM208B KIAA2006	TASOR2	Protein TASOR 2	DMSO	2	14.6697	9.60383	-5.06588
Q5VWN6	Q5VWN6_S219	219	TASOR2 C10orf18 FAM208B KIAA2006	TASOR2	Protein TASOR 2	DMSO	2	14.6697	11.1892	-3.48051
Q5VWN6	Q5VWN6_S221	221	TASOR2 C10orf18 FAM208B KIAA2006	TASOR2	Protein TASOR 2	DMSO	2	14.6697	7.72505	-6.94467
Q5VWN6	Q5VWN6_S1087	1087	TASOR2 C10orf18 FAM208B KIAA2006	TASOR2	Protein TASOR 2	DMSO	2	14.6697	9.20932	-5.46039
Q5VWN6	Q5VWN6_S1848	1848	TASOR2 C10orf18 FAM208B KIAA2006	TASOR2	Protein TASOR 2	DMSO	2	14.6697	11.3	-3.36974
Q5VWN6	Q5VWN6_S1541	1541	TASOR2 C10orf18 FAM208B KIAA2006	TASOR2	Protein TASOR 2	DMSO	2	14.6697	13.0007	-1.66905
Q5VWN6	Q5VWN6_S1539;S1541	1539; 1541	TASOR2 C10orf18 FAM208B KIAA2006	TASOR2	Protein TASOR 2	DMSO	2	14.6697	12.1222	-2.5475
Q5VWN6	Q5VWN6_S384	384	TASOR2 C10orf18 FAM208B KIAA2006	TASOR2	Protein TASOR 2	DMSO	2	14.6697	11.6249	-3.0448
Q5VWN6	Q5VWN6_S685	685	TASOR2 C10orf18 FAM208B KIAA2006	TASOR2	Protein TASOR 2	DMSO	2	14.6697	13.2412	-1.42852
Q5VWN6	Q5VWN6_S1539;S1541	1539; 1541	TASOR2 C10orf18 FAM208B KIAA2006	TASOR2	Protein TASOR 2	DMSO	3	14.6396	12.0107	-2.62892
Q5VWN6	Q5VWN6_S340	340	TASOR2 C10orf18 FAM208B KIAA2006	TASOR2	Protein TASOR 2	DMSO	3	14.6396	6.65166	-7.98791
Q5VWN6	Q5VWN6_S219	219	TASOR2 C10orf18 FAM208B KIAA2006	TASOR2	Protein TASOR 2	DMSO	3	14.6396	11.1507	-3.48888
Q5VWN6	Q5VWN6_S1848	1848	TASOR2 C10orf18 FAM208B KIAA2006	TASOR2	Protein TASOR 2	DMSO	3	14.6396	11.2425	-3.3971
Q5VWN6	Q5VWN6_S1087	1087	TASOR2 C10orf18 FAM208B KIAA2006	TASOR2	Protein TASOR 2	DMSO	3	14.6396	9.15979	-5.47978
Q5VWN6	Q5VWN6_S384	384	TASOR2 C10orf18 FAM208B KIAA2006	TASOR2	Protein TASOR 2	DMSO	3	14.6396	11.4045	-3.23511
Q5VWN6	Q5VWN6_S221	221	TASOR2 C10orf18 FAM208B KIAA2006	TASOR2	Protein TASOR 2	DMSO	3	14.6396	7.77603	-6.86355
Q5VWN6	Q5VWN6_S1264	1264	TASOR2 C10orf18 FAM208B KIAA2006	TASOR2	Protein TASOR 2	DMSO	3	14.6396	10.3054	-4.33417
Q5VWN6	Q5VWN6_S685	685	TASOR2 C10orf18 FAM208B KIAA2006	TASOR2	Protein TASOR 2	DMSO	3	14.6396	13.0895	-1.55008
Q5VWN6	Q5VWN6_S2037	2037	TASOR2 C10orf18 FAM208B KIAA2006	TASOR2	Protein TASOR 2	DMSO	3	14.6396	12.3109	-2.32864
Q5VWN6	Q5VWN6_S1541	1541	TASOR2 C10orf18 FAM208B KIAA2006	TASOR2	Protein TASOR 2	DMSO	3	14.6396	12.9035	-1.73602
Q5VWN6	Q5VWN6_S1264	1264	TASOR2 C10orf18 FAM208B KIAA2006	TASOR2	Protein TASOR 2	PROTAC	1	14.6605	9.91184	-4.74861
Q5VWN6	Q5VWN6_S384	384	TASOR2 C10orf18 FAM208B KIAA2006	TASOR2	Protein TASOR 2	PROTAC	1	14.6605	11.6037	-3.05679
Q5VWN6	Q5VWN6_S685	685	TASOR2 C10orf18 FAM208B KIAA2006	TASOR2	Protein TASOR 2	PROTAC	1	14.6605	13.2243	-1.43615
Q5VWN6	Q5VWN6_S340	340	TASOR2 C10orf18 FAM208B KIAA2006	TASOR2	Protein TASOR 2	PROTAC	1	14.6605	7.5635	-7.09696
Q5VWN6	Q5VWN6_S221	221	TASOR2 C10orf18 FAM208B KIAA2006	TASOR2	Protein TASOR 2	PROTAC	1	14.6605	7.96451	-6.69594
Q5VWN6	Q5VWN6_S219	219	TASOR2 C10orf18 FAM208B KIAA2006	TASOR2	Protein TASOR 2	PROTAC	1	14.6605	11.5884	-3.07206
Q5VWN6	Q5VWN6_S1848	1848	TASOR2 C10orf18 FAM208B KIAA2006	TASOR2	Protein TASOR 2	PROTAC	1	14.6605	11.4782	-3.18222
Q5VWN6	Q5VWN6_S1539;S1541	1539; 1541	TASOR2 C10orf18 FAM208B KIAA2006	TASOR2	Protein TASOR 2	PROTAC	1	14.6605	11.97	-2.69047
Q5VWN6	Q5VWN6_S2037	2037	TASOR2 C10orf18 FAM208B KIAA2006	TASOR2	Protein TASOR 2	PROTAC	1	14.6605	12.4743	-2.18619
Q5VWN6	Q5VWN6_S1541	1541	TASOR2 C10orf18 FAM208B KIAA2006	TASOR2	Protein TASOR 2	PROTAC	1	14.6605	12.9061	-1.75438
Q5VWN6	Q5VWN6_S1087	1087	TASOR2 C10orf18 FAM208B KIAA2006	TASOR2	Protein TASOR 2	PROTAC	1	14.6605	8.95624	-5.70421
Q5VWN6	Q5VWN6_S1264	1264	TASOR2 C10orf18 FAM208B KIAA2006	TASOR2	Protein TASOR 2	PROTAC	2	14.6508	9.79799	-4.85281
Q5VWN6	Q5VWN6_S219	219	TASOR2 C10orf18 FAM208B KIAA2006	TASOR2	Protein TASOR 2	PROTAC	2	14.6508	10.9576	-3.69324
Q5VWN6	Q5VWN6_S2037	2037	TASOR2 C10orf18 FAM208B KIAA2006	TASOR2	Protein TASOR 2	PROTAC	2	14.6508	12.4245	-2.22627
Q5VWN6	Q5VWN6_S340	340	TASOR2 C10orf18 FAM208B KIAA2006	TASOR2	Protein TASOR 2	PROTAC	2	14.6508	7.89985	-6.75095
Q5VWN6	Q5VWN6_S1848	1848	TASOR2 C10orf18 FAM208B KIAA2006	TASOR2	Protein TASOR 2	PROTAC	2	14.6508	11.4012	-3.24962
Q5VWN6	Q5VWN6_S1087	1087	TASOR2 C10orf18 FAM208B KIAA2006	TASOR2	Protein TASOR 2	PROTAC	2	14.6508	8.29182	-6.35898
Q5VWN6	Q5VWN6_S1541	1541	TASOR2 C10orf18 FAM208B KIAA2006	TASOR2	Protein TASOR 2	PROTAC	2	14.6508	12.7877	-1.86307
Q5VWN6	Q5VWN6_S685	685	TASOR2 C10orf18 FAM208B KIAA2006	TASOR2	Protein TASOR 2	PROTAC	2	14.6508	13.1293	-1.52153
Q5VWN6	Q5VWN6_S384	384	TASOR2 C10orf18 FAM208B KIAA2006	TASOR2	Protein TASOR 2	PROTAC	2	14.6508	11.3725	-3.27827
Q5VWN6	Q5VWN6_S221	221	TASOR2 C10orf18 FAM208B KIAA2006	TASOR2	Protein TASOR 2	PROTAC	2	14.6508	8.55371	-6.09709
Q5VWN6	Q5VWN6_S1539;S1541	1539; 1541	TASOR2 C10orf18 FAM208B KIAA2006	TASOR2	Protein TASOR 2	PROTAC	2	14.6508	12.0684	-2.58242
Q5VWN6	Q5VWN6_S1087	1087	TASOR2 C10orf18 FAM208B KIAA2006	TASOR2	Protein TASOR 2	PROTAC	3	14.7638	9.14402	-5.61979
Q5VWN6	Q5VWN6_S2037	2037	TASOR2 C10orf18 FAM208B KIAA2006	TASOR2	Protein TASOR 2	PROTAC	3	14.7638	12.302	-2.46182
Q5VWN6	Q5VWN6_S219	219	TASOR2 C10orf18 FAM208B KIAA2006	TASOR2	Protein TASOR 2	PROTAC	3	14.7638	10.9788	-3.78497
Q5VWN6	Q5VWN6_S1539;S1541	1539; 1541	TASOR2 C10orf18 FAM208B KIAA2006	TASOR2	Protein TASOR 2	PROTAC	3	14.7638	11.823	-2.94083
Q5VWN6	Q5VWN6_S1541	1541	TASOR2 C10orf18 FAM208B KIAA2006	TASOR2	Protein TASOR 2	PROTAC	3	14.7638	12.7942	-1.96961
Q5VWN6	Q5VWN6_S340	340	TASOR2 C10orf18 FAM208B KIAA2006	TASOR2	Protein TASOR 2	PROTAC	3	14.7638	7.88077	-6.88304
Q5VWN6	Q5VWN6_S1848	1848	TASOR2 C10orf18 FAM208B KIAA2006	TASOR2	Protein TASOR 2	PROTAC	3	14.7638	11.3014	-3.46245
Q5VWN6	Q5VWN6_S221	221	TASOR2 C10orf18 FAM208B KIAA2006	TASOR2	Protein TASOR 2	PROTAC	3	14.7638	8.38766	-6.37615
Q5VWN6	Q5VWN6_S1264	1264	TASOR2 C10orf18 FAM208B KIAA2006	TASOR2	Protein TASOR 2	PROTAC	3	14.7638	10.0759	-4.68795
Q5VWN6	Q5VWN6_S685	685	TASOR2 C10orf18 FAM208B KIAA2006	TASOR2	Protein TASOR 2	PROTAC	3	14.7638	13.0344	-1.72944
Q5VWN6	Q5VWN6_S384	384	TASOR2 C10orf18 FAM208B KIAA2006	TASOR2	Protein TASOR 2	PROTAC	3	14.7638	11.6799	-3.08387
Q5VWQ0	Q5VWQ0_S81	81	RSBN1 KDM9	RSBN1	Lysine-specific demethylase 9 (KDM9) (EC 1.14.11.-) (Round spermatid basic protein 1)	DMSO	1	13.5706	10.6038	-2.96689
Q5VWQ0	Q5VWQ0_S734	734	RSBN1 KDM9	RSBN1	Lysine-specific demethylase 9 (KDM9) (EC 1.14.11.-) (Round spermatid basic protein 1)	DMSO	1	13.5706	9.75601	-3.81464
Q5VWQ0	Q5VWQ0_S554	554	RSBN1 KDM9	RSBN1	Lysine-specific demethylase 9 (KDM9) (EC 1.14.11.-) (Round spermatid basic protein 1)	DMSO	1	13.5706	11.1389	-2.43173
Q5VWQ0	Q5VWQ0_S104	104	RSBN1 KDM9	RSBN1	Lysine-specific demethylase 9 (KDM9) (EC 1.14.11.-) (Round spermatid basic protein 1)	DMSO	1	13.5706	11.2439	-2.32678
Q5VWQ0	Q5VWQ0_S81	81	RSBN1 KDM9	RSBN1	Lysine-specific demethylase 9 (KDM9) (EC 1.14.11.-) (Round spermatid basic protein 1)	DMSO	2	13.6173	10.5267	-3.09057
Q5VWQ0	Q5VWQ0_S554	554	RSBN1 KDM9	RSBN1	Lysine-specific demethylase 9 (KDM9) (EC 1.14.11.-) (Round spermatid basic protein 1)	DMSO	2	13.6173	10.8236	-2.79367
Q5VWQ0	Q5VWQ0_S734	734	RSBN1 KDM9	RSBN1	Lysine-specific demethylase 9 (KDM9) (EC 1.14.11.-) (Round spermatid basic protein 1)	DMSO	2	13.6173	9.91025	-3.70702
Q5VWQ0	Q5VWQ0_S104	104	RSBN1 KDM9	RSBN1	Lysine-specific demethylase 9 (KDM9) (EC 1.14.11.-) (Round spermatid basic protein 1)	DMSO	2	13.6173	10.8375	-2.77973
Q5VWQ0	Q5VWQ0_S554	554	RSBN1 KDM9	RSBN1	Lysine-specific demethylase 9 (KDM9) (EC 1.14.11.-) (Round spermatid basic protein 1)	DMSO	3	13.7151	10.8418	-2.87329
Q5VWQ0	Q5VWQ0_S81	81	RSBN1 KDM9	RSBN1	Lysine-specific demethylase 9 (KDM9) (EC 1.14.11.-) (Round spermatid basic protein 1)	DMSO	3	13.7151	9.95732	-3.75779
Q5VWQ0	Q5VWQ0_S734	734	RSBN1 KDM9	RSBN1	Lysine-specific demethylase 9 (KDM9) (EC 1.14.11.-) (Round spermatid basic protein 1)	DMSO	3	13.7151	10.5242	-3.19086
Q5VWQ0	Q5VWQ0_S104	104	RSBN1 KDM9	RSBN1	Lysine-specific demethylase 9 (KDM9) (EC 1.14.11.-) (Round spermatid basic protein 1)	DMSO	3	13.7151	10.9136	-2.80155
Q5VWQ0	Q5VWQ0_S81	81	RSBN1 KDM9	RSBN1	Lysine-specific demethylase 9 (KDM9) (EC 1.14.11.-) (Round spermatid basic protein 1)	PROTAC	1	13.6675	9.6718	-3.99568
Q5VWQ0	Q5VWQ0_S734	734	RSBN1 KDM9	RSBN1	Lysine-specific demethylase 9 (KDM9) (EC 1.14.11.-) (Round spermatid basic protein 1)	PROTAC	1	13.6675	10.313	-3.35448
Q5VWQ0	Q5VWQ0_S554	554	RSBN1 KDM9	RSBN1	Lysine-specific demethylase 9 (KDM9) (EC 1.14.11.-) (Round spermatid basic protein 1)	PROTAC	1	13.6675	10.894	-2.77345
Q5VWQ0	Q5VWQ0_S104	104	RSBN1 KDM9	RSBN1	Lysine-specific demethylase 9 (KDM9) (EC 1.14.11.-) (Round spermatid basic protein 1)	PROTAC	1	13.6675	10.7163	-2.95121
Q5VWQ0	Q5VWQ0_S81	81	RSBN1 KDM9	RSBN1	Lysine-specific demethylase 9 (KDM9) (EC 1.14.11.-) (Round spermatid basic protein 1)	PROTAC	2	13.5496	9.18463	-4.36495
Q5VWQ0	Q5VWQ0_S104	104	RSBN1 KDM9	RSBN1	Lysine-specific demethylase 9 (KDM9) (EC 1.14.11.-) (Round spermatid basic protein 1)	PROTAC	2	13.5496	10.8692	-2.68035
Q5VWQ0	Q5VWQ0_S554	554	RSBN1 KDM9	RSBN1	Lysine-specific demethylase 9 (KDM9) (EC 1.14.11.-) (Round spermatid basic protein 1)	PROTAC	2	13.5496	10.8778	-2.67177
Q5VWQ0	Q5VWQ0_S734	734	RSBN1 KDM9	RSBN1	Lysine-specific demethylase 9 (KDM9) (EC 1.14.11.-) (Round spermatid basic protein 1)	PROTAC	2	13.5496	10.3571	-3.1925
Q5VWQ0	Q5VWQ0_S554	554	RSBN1 KDM9	RSBN1	Lysine-specific demethylase 9 (KDM9) (EC 1.14.11.-) (Round spermatid basic protein 1)	PROTAC	3	13.6866	10.7569	-2.92965
Q5VWQ0	Q5VWQ0_S104	104	RSBN1 KDM9	RSBN1	Lysine-specific demethylase 9 (KDM9) (EC 1.14.11.-) (Round spermatid basic protein 1)	PROTAC	3	13.6866	10.8773	-2.80923
Q5VWQ0	Q5VWQ0_S734	734	RSBN1 KDM9	RSBN1	Lysine-specific demethylase 9 (KDM9) (EC 1.14.11.-) (Round spermatid basic protein 1)	PROTAC	3	13.6866	10.0978	-3.58873
Q5VWQ0	Q5VWQ0_S81	81	RSBN1 KDM9	RSBN1	Lysine-specific demethylase 9 (KDM9) (EC 1.14.11.-) (Round spermatid basic protein 1)	PROTAC	3	13.6866	9.94816	-3.73839
Q5VWQ8	Q5VWQ8_S747	747	DAB2IP AF9Q34 AIP1 KIAA1743	DAB2IP	Disabled homolog 2-interacting protein (DAB2 interaction protein) (DAB2-interacting protein) (ASK-interacting protein 1) (AIP-1) (DOC-2/DAB-2 interactive protein)	DMSO	1	13.1793	6.67505	-6.50426
Q5VWQ8	Q5VWQ8_S995	995	DAB2IP AF9Q34 AIP1 KIAA1743	DAB2IP	Disabled homolog 2-interacting protein (DAB2 interaction protein) (DAB2-interacting protein) (ASK-interacting protein 1) (AIP-1) (DOC-2/DAB-2 interactive protein)	DMSO	1	13.1793	9.0147	-4.16461
Q5VWQ8	Q5VWQ8_S978	978	DAB2IP AF9Q34 AIP1 KIAA1743	DAB2IP	Disabled homolog 2-interacting protein (DAB2 interaction protein) (DAB2-interacting protein) (ASK-interacting protein 1) (AIP-1) (DOC-2/DAB-2 interactive protein)	DMSO	1	13.1793	12.9398	-0.239483
Q5VWQ8	Q5VWQ8_S895	895	DAB2IP AF9Q34 AIP1 KIAA1743	DAB2IP	Disabled homolog 2-interacting protein (DAB2 interaction protein) (DAB2-interacting protein) (ASK-interacting protein 1) (AIP-1) (DOC-2/DAB-2 interactive protein)	DMSO	1	13.1793	12.891	-0.288348
Q5VWQ8	Q5VWQ8_S702	702	DAB2IP AF9Q34 AIP1 KIAA1743	DAB2IP	Disabled homolog 2-interacting protein (DAB2 interaction protein) (DAB2-interacting protein) (ASK-interacting protein 1) (AIP-1) (DOC-2/DAB-2 interactive protein)	DMSO	1	13.1793	9.86291	-3.3164
Q5VWQ8	Q5VWQ8_S101	101	DAB2IP AF9Q34 AIP1 KIAA1743	DAB2IP	Disabled homolog 2-interacting protein (DAB2 interaction protein) (DAB2-interacting protein) (ASK-interacting protein 1) (AIP-1) (DOC-2/DAB-2 interactive protein)	DMSO	1	13.1793	10.8944	-2.28486
Q5VWQ8	Q5VWQ8_S728	728	DAB2IP AF9Q34 AIP1 KIAA1743	DAB2IP	Disabled homolog 2-interacting protein (DAB2 interaction protein) (DAB2-interacting protein) (ASK-interacting protein 1) (AIP-1) (DOC-2/DAB-2 interactive protein)	DMSO	1	13.1793	11.815	-1.36431
Q5VWQ8	Q5VWQ8_S722	722	DAB2IP AF9Q34 AIP1 KIAA1743	DAB2IP	Disabled homolog 2-interacting protein (DAB2 interaction protein) (DAB2-interacting protein) (ASK-interacting protein 1) (AIP-1) (DOC-2/DAB-2 interactive protein)	DMSO	1	13.1793	10.6885	-2.4908
Q5VWQ8	Q5VWQ8_S978	978	DAB2IP AF9Q34 AIP1 KIAA1743	DAB2IP	Disabled homolog 2-interacting protein (DAB2 interaction protein) (DAB2-interacting protein) (ASK-interacting protein 1) (AIP-1) (DOC-2/DAB-2 interactive protein)	DMSO	2	13.3586	12.7303	-0.628339
Q5VWQ8	Q5VWQ8_S101	101	DAB2IP AF9Q34 AIP1 KIAA1743	DAB2IP	Disabled homolog 2-interacting protein (DAB2 interaction protein) (DAB2-interacting protein) (ASK-interacting protein 1) (AIP-1) (DOC-2/DAB-2 interactive protein)	DMSO	2	13.3586	10.7604	-2.59824
Q5VWQ8	Q5VWQ8_S722	722	DAB2IP AF9Q34 AIP1 KIAA1743	DAB2IP	Disabled homolog 2-interacting protein (DAB2 interaction protein) (DAB2-interacting protein) (ASK-interacting protein 1) (AIP-1) (DOC-2/DAB-2 interactive protein)	DMSO	2	13.3586	10.6015	-2.75707
Q5VWQ8	Q5VWQ8_S702	702	DAB2IP AF9Q34 AIP1 KIAA1743	DAB2IP	Disabled homolog 2-interacting protein (DAB2 interaction protein) (DAB2-interacting protein) (ASK-interacting protein 1) (AIP-1) (DOC-2/DAB-2 interactive protein)	DMSO	2	13.3586	10.1645	-3.19413
Q5VWQ8	Q5VWQ8_S995	995	DAB2IP AF9Q34 AIP1 KIAA1743	DAB2IP	Disabled homolog 2-interacting protein (DAB2 interaction protein) (DAB2-interacting protein) (ASK-interacting protein 1) (AIP-1) (DOC-2/DAB-2 interactive protein)	DMSO	2	13.3586	8.83305	-4.52557
Q5VWQ8	Q5VWQ8_S728	728	DAB2IP AF9Q34 AIP1 KIAA1743	DAB2IP	Disabled homolog 2-interacting protein (DAB2 interaction protein) (DAB2-interacting protein) (ASK-interacting protein 1) (AIP-1) (DOC-2/DAB-2 interactive protein)	DMSO	2	13.3586	11.7854	-1.57324
Q5VWQ8	Q5VWQ8_S895	895	DAB2IP AF9Q34 AIP1 KIAA1743	DAB2IP	Disabled homolog 2-interacting protein (DAB2 interaction protein) (DAB2-interacting protein) (ASK-interacting protein 1) (AIP-1) (DOC-2/DAB-2 interactive protein)	DMSO	2	13.3586	12.7835	-0.575104
Q5VWQ8	Q5VWQ8_S747	747	DAB2IP AF9Q34 AIP1 KIAA1743	DAB2IP	Disabled homolog 2-interacting protein (DAB2 interaction protein) (DAB2-interacting protein) (ASK-interacting protein 1) (AIP-1) (DOC-2/DAB-2 interactive protein)	DMSO	2	13.3586	8.41237	-4.94624
Q5VWQ8	Q5VWQ8_S895	895	DAB2IP AF9Q34 AIP1 KIAA1743	DAB2IP	Disabled homolog 2-interacting protein (DAB2 interaction protein) (DAB2-interacting protein) (ASK-interacting protein 1) (AIP-1) (DOC-2/DAB-2 interactive protein)	DMSO	3	13.1661	12.9704	-0.195678
Q5VWQ8	Q5VWQ8_S702	702	DAB2IP AF9Q34 AIP1 KIAA1743	DAB2IP	Disabled homolog 2-interacting protein (DAB2 interaction protein) (DAB2-interacting protein) (ASK-interacting protein 1) (AIP-1) (DOC-2/DAB-2 interactive protein)	DMSO	3	13.1661	10.2741	-2.89204
Q5VWQ8	Q5VWQ8_S722	722	DAB2IP AF9Q34 AIP1 KIAA1743	DAB2IP	Disabled homolog 2-interacting protein (DAB2 interaction protein) (DAB2-interacting protein) (ASK-interacting protein 1) (AIP-1) (DOC-2/DAB-2 interactive protein)	DMSO	3	13.1661	10.8783	-2.28785
Q5VWQ8	Q5VWQ8_S101	101	DAB2IP AF9Q34 AIP1 KIAA1743	DAB2IP	Disabled homolog 2-interacting protein (DAB2 interaction protein) (DAB2-interacting protein) (ASK-interacting protein 1) (AIP-1) (DOC-2/DAB-2 interactive protein)	DMSO	3	13.1661	10.778	-2.38808
Q5VWQ8	Q5VWQ8_S995	995	DAB2IP AF9Q34 AIP1 KIAA1743	DAB2IP	Disabled homolog 2-interacting protein (DAB2 interaction protein) (DAB2-interacting protein) (ASK-interacting protein 1) (AIP-1) (DOC-2/DAB-2 interactive protein)	DMSO	3	13.1661	8.83792	-4.32819
Q5VWQ8	Q5VWQ8_S978	978	DAB2IP AF9Q34 AIP1 KIAA1743	DAB2IP	Disabled homolog 2-interacting protein (DAB2 interaction protein) (DAB2-interacting protein) (ASK-interacting protein 1) (AIP-1) (DOC-2/DAB-2 interactive protein)	DMSO	3	13.1661	12.7821	-0.384007
Q5VWQ8	Q5VWQ8_S747	747	DAB2IP AF9Q34 AIP1 KIAA1743	DAB2IP	Disabled homolog 2-interacting protein (DAB2 interaction protein) (DAB2-interacting protein) (ASK-interacting protein 1) (AIP-1) (DOC-2/DAB-2 interactive protein)	DMSO	3	13.1661	8.01305	-5.15306
Q5VWQ8	Q5VWQ8_S728	728	DAB2IP AF9Q34 AIP1 KIAA1743	DAB2IP	Disabled homolog 2-interacting protein (DAB2 interaction protein) (DAB2-interacting protein) (ASK-interacting protein 1) (AIP-1) (DOC-2/DAB-2 interactive protein)	DMSO	3	13.1661	11.8205	-1.34561
Q5VWQ8	Q5VWQ8_S995	995	DAB2IP AF9Q34 AIP1 KIAA1743	DAB2IP	Disabled homolog 2-interacting protein (DAB2 interaction protein) (DAB2-interacting protein) (ASK-interacting protein 1) (AIP-1) (DOC-2/DAB-2 interactive protein)	PROTAC	1	13.0972	8.9053	-4.19191
Q5VWQ8	Q5VWQ8_S101	101	DAB2IP AF9Q34 AIP1 KIAA1743	DAB2IP	Disabled homolog 2-interacting protein (DAB2 interaction protein) (DAB2-interacting protein) (ASK-interacting protein 1) (AIP-1) (DOC-2/DAB-2 interactive protein)	PROTAC	1	13.0972	10.3207	-2.77653
Q5VWQ8	Q5VWQ8_S728	728	DAB2IP AF9Q34 AIP1 KIAA1743	DAB2IP	Disabled homolog 2-interacting protein (DAB2 interaction protein) (DAB2-interacting protein) (ASK-interacting protein 1) (AIP-1) (DOC-2/DAB-2 interactive protein)	PROTAC	1	13.0972	11.7893	-1.30787
Q5VWQ8	Q5VWQ8_S747	747	DAB2IP AF9Q34 AIP1 KIAA1743	DAB2IP	Disabled homolog 2-interacting protein (DAB2 interaction protein) (DAB2-interacting protein) (ASK-interacting protein 1) (AIP-1) (DOC-2/DAB-2 interactive protein)	PROTAC	1	13.0972	7.0783	-6.01891
Q5VWQ8	Q5VWQ8_S702	702	DAB2IP AF9Q34 AIP1 KIAA1743	DAB2IP	Disabled homolog 2-interacting protein (DAB2 interaction protein) (DAB2-interacting protein) (ASK-interacting protein 1) (AIP-1) (DOC-2/DAB-2 interactive protein)	PROTAC	1	13.0972	10.0774	-3.01985
Q5VWQ8	Q5VWQ8_S895	895	DAB2IP AF9Q34 AIP1 KIAA1743	DAB2IP	Disabled homolog 2-interacting protein (DAB2 interaction protein) (DAB2-interacting protein) (ASK-interacting protein 1) (AIP-1) (DOC-2/DAB-2 interactive protein)	PROTAC	1	13.0972	12.6752	-0.421999
Q5VWQ8	Q5VWQ8_S978	978	DAB2IP AF9Q34 AIP1 KIAA1743	DAB2IP	Disabled homolog 2-interacting protein (DAB2 interaction protein) (DAB2-interacting protein) (ASK-interacting protein 1) (AIP-1) (DOC-2/DAB-2 interactive protein)	PROTAC	1	13.0972	12.5618	-0.535396
Q5VWQ8	Q5VWQ8_S722	722	DAB2IP AF9Q34 AIP1 KIAA1743	DAB2IP	Disabled homolog 2-interacting protein (DAB2 interaction protein) (DAB2-interacting protein) (ASK-interacting protein 1) (AIP-1) (DOC-2/DAB-2 interactive protein)	PROTAC	1	13.0972	10.372	-2.72519
Q5VWQ8	Q5VWQ8_S995	995	DAB2IP AF9Q34 AIP1 KIAA1743	DAB2IP	Disabled homolog 2-interacting protein (DAB2 interaction protein) (DAB2-interacting protein) (ASK-interacting protein 1) (AIP-1) (DOC-2/DAB-2 interactive protein)	PROTAC	2	13.2916	8.86014	-4.43149
Q5VWQ8	Q5VWQ8_S101	101	DAB2IP AF9Q34 AIP1 KIAA1743	DAB2IP	Disabled homolog 2-interacting protein (DAB2 interaction protein) (DAB2-interacting protein) (ASK-interacting protein 1) (AIP-1) (DOC-2/DAB-2 interactive protein)	PROTAC	2	13.2916	10.2951	-2.99648
Q5VWQ8	Q5VWQ8_S978	978	DAB2IP AF9Q34 AIP1 KIAA1743	DAB2IP	Disabled homolog 2-interacting protein (DAB2 interaction protein) (DAB2-interacting protein) (ASK-interacting protein 1) (AIP-1) (DOC-2/DAB-2 interactive protein)	PROTAC	2	13.2916	12.4781	-0.813569
Q5VWQ8	Q5VWQ8_S895	895	DAB2IP AF9Q34 AIP1 KIAA1743	DAB2IP	Disabled homolog 2-interacting protein (DAB2 interaction protein) (DAB2-interacting protein) (ASK-interacting protein 1) (AIP-1) (DOC-2/DAB-2 interactive protein)	PROTAC	2	13.2916	12.6687	-0.622948
Q5VWQ8	Q5VWQ8_S702	702	DAB2IP AF9Q34 AIP1 KIAA1743	DAB2IP	Disabled homolog 2-interacting protein (DAB2 interaction protein) (DAB2-interacting protein) (ASK-interacting protein 1) (AIP-1) (DOC-2/DAB-2 interactive protein)	PROTAC	2	13.2916	9.9402	-3.35142
Q5VWQ8	Q5VWQ8_S728	728	DAB2IP AF9Q34 AIP1 KIAA1743	DAB2IP	Disabled homolog 2-interacting protein (DAB2 interaction protein) (DAB2-interacting protein) (ASK-interacting protein 1) (AIP-1) (DOC-2/DAB-2 interactive protein)	PROTAC	2	13.2916	11.8413	-1.45032
Q5VWQ8	Q5VWQ8_S747	747	DAB2IP AF9Q34 AIP1 KIAA1743	DAB2IP	Disabled homolog 2-interacting protein (DAB2 interaction protein) (DAB2-interacting protein) (ASK-interacting protein 1) (AIP-1) (DOC-2/DAB-2 interactive protein)	PROTAC	2	13.2916	7.87181	-5.41982
Q5VWQ8	Q5VWQ8_S722	722	DAB2IP AF9Q34 AIP1 KIAA1743	DAB2IP	Disabled homolog 2-interacting protein (DAB2 interaction protein) (DAB2-interacting protein) (ASK-interacting protein 1) (AIP-1) (DOC-2/DAB-2 interactive protein)	PROTAC	2	13.2916	10.132	-3.15962
Q5VWQ8	Q5VWQ8_S728	728	DAB2IP AF9Q34 AIP1 KIAA1743	DAB2IP	Disabled homolog 2-interacting protein (DAB2 interaction protein) (DAB2-interacting protein) (ASK-interacting protein 1) (AIP-1) (DOC-2/DAB-2 interactive protein)	PROTAC	3	13.2005	11.7068	-1.49363
Q5VWQ8	Q5VWQ8_S101	101	DAB2IP AF9Q34 AIP1 KIAA1743	DAB2IP	Disabled homolog 2-interacting protein (DAB2 interaction protein) (DAB2-interacting protein) (ASK-interacting protein 1) (AIP-1) (DOC-2/DAB-2 interactive protein)	PROTAC	3	13.2005	10.4794	-2.72102
Q5VWQ8	Q5VWQ8_S978	978	DAB2IP AF9Q34 AIP1 KIAA1743	DAB2IP	Disabled homolog 2-interacting protein (DAB2 interaction protein) (DAB2-interacting protein) (ASK-interacting protein 1) (AIP-1) (DOC-2/DAB-2 interactive protein)	PROTAC	3	13.2005	12.7021	-0.498383
Q5VWQ8	Q5VWQ8_S702	702	DAB2IP AF9Q34 AIP1 KIAA1743	DAB2IP	Disabled homolog 2-interacting protein (DAB2 interaction protein) (DAB2-interacting protein) (ASK-interacting protein 1) (AIP-1) (DOC-2/DAB-2 interactive protein)	PROTAC	3	13.2005	10.0784	-3.12203
Q5VWQ8	Q5VWQ8_S895	895	DAB2IP AF9Q34 AIP1 KIAA1743	DAB2IP	Disabled homolog 2-interacting protein (DAB2 interaction protein) (DAB2-interacting protein) (ASK-interacting protein 1) (AIP-1) (DOC-2/DAB-2 interactive protein)	PROTAC	3	13.2005	12.8011	-0.399409
Q5VWQ8	Q5VWQ8_S722	722	DAB2IP AF9Q34 AIP1 KIAA1743	DAB2IP	Disabled homolog 2-interacting protein (DAB2 interaction protein) (DAB2-interacting protein) (ASK-interacting protein 1) (AIP-1) (DOC-2/DAB-2 interactive protein)	PROTAC	3	13.2005	10.5804	-2.62004
Q5VWQ8	Q5VWQ8_S995	995	DAB2IP AF9Q34 AIP1 KIAA1743	DAB2IP	Disabled homolog 2-interacting protein (DAB2 interaction protein) (DAB2-interacting protein) (ASK-interacting protein 1) (AIP-1) (DOC-2/DAB-2 interactive protein)	PROTAC	3	13.2005	8.84945	-4.35102
Q5VWQ8	Q5VWQ8_S747	747	DAB2IP AF9Q34 AIP1 KIAA1743	DAB2IP	Disabled homolog 2-interacting protein (DAB2 interaction protein) (DAB2-interacting protein) (ASK-interacting protein 1) (AIP-1) (DOC-2/DAB-2 interactive protein)	PROTAC	3	13.2005	7.47387	-5.72659
Q5VXU3	Q5VXU3_S77	77	CHIC1 BRX	CHIC1	Cysteine-rich hydrophobic domain-containing protein 1 (Brain X-linked protein)	DMSO	1	10.1162	10.9508	0.834661
Q5VXU3	Q5VXU3_S77	77	CHIC1 BRX	CHIC1	Cysteine-rich hydrophobic domain-containing protein 1 (Brain X-linked protein)	DMSO	2	10.1799	11.0443	0.864349
Q5VXU3	Q5VXU3_S77	77	CHIC1 BRX	CHIC1	Cysteine-rich hydrophobic domain-containing protein 1 (Brain X-linked protein)	DMSO	3	9.98713	10.8732	0.886051
Q5VXU3	Q5VXU3_S77	77	CHIC1 BRX	CHIC1	Cysteine-rich hydrophobic domain-containing protein 1 (Brain X-linked protein)	PROTAC	1	10.2583	10.598	0.339762
Q5VXU3	Q5VXU3_S77	77	CHIC1 BRX	CHIC1	Cysteine-rich hydrophobic domain-containing protein 1 (Brain X-linked protein)	PROTAC	2	9.90645	10.7177	0.811269
Q5VXU3	Q5VXU3_S77	77	CHIC1 BRX	CHIC1	Cysteine-rich hydrophobic domain-containing protein 1 (Brain X-linked protein)	PROTAC	3	10.1637	10.4046	0.240893
Q5VYK3	Q5VYK3_S1826	1826	ECPAS ECM29 KIAA0368	ECPAS	Proteasome adapter and scaffold protein ECM29 (Ecm29 proteasome adapter and scaffold) (Proteasome-associated protein ECM29 homolog)	DMSO	1	17.1266	13.4863	-3.64032
Q5VYK3	Q5VYK3_S1826	1826	ECPAS ECM29 KIAA0368	ECPAS	Proteasome adapter and scaffold protein ECM29 (Ecm29 proteasome adapter and scaffold) (Proteasome-associated protein ECM29 homolog)	DMSO	2	17.1012	13.2809	-3.82031
Q5VYK3	Q5VYK3_S1826	1826	ECPAS ECM29 KIAA0368	ECPAS	Proteasome adapter and scaffold protein ECM29 (Ecm29 proteasome adapter and scaffold) (Proteasome-associated protein ECM29 homolog)	DMSO	3	17.1263	13.3673	-3.75899
Q5VYK3	Q5VYK3_S1826	1826	ECPAS ECM29 KIAA0368	ECPAS	Proteasome adapter and scaffold protein ECM29 (Ecm29 proteasome adapter and scaffold) (Proteasome-associated protein ECM29 homolog)	PROTAC	1	17.1493	13.43	-3.71935
Q5VYK3	Q5VYK3_S1826	1826	ECPAS ECM29 KIAA0368	ECPAS	Proteasome adapter and scaffold protein ECM29 (Ecm29 proteasome adapter and scaffold) (Proteasome-associated protein ECM29 homolog)	PROTAC	2	17.1856	13.3563	-3.82925
Q5VYK3	Q5VYK3_S1826	1826	ECPAS ECM29 KIAA0368	ECPAS	Proteasome adapter and scaffold protein ECM29 (Ecm29 proteasome adapter and scaffold) (Proteasome-associated protein ECM29 homolog)	PROTAC	3	17.1178	13.2772	-3.84066
Q5VYS8	Q5VYS8_S172	172	TUT7 HS2 KIAA1711 ZCCHC6	TUT7	Terminal uridylyltransferase 7 (TUTase 7) (EC 2.7.7.52) (Zinc finger CCHC domain-containing protein 6)	DMSO	1	13.962	12.9984	-0.963669
Q5VYS8	Q5VYS8_S132	132	TUT7 HS2 KIAA1711 ZCCHC6	TUT7	Terminal uridylyltransferase 7 (TUTase 7) (EC 2.7.7.52) (Zinc finger CCHC domain-containing protein 6)	DMSO	1	13.962	10.1474	-3.81467
Q5VYS8	Q5VYS8_T64	64	TUT7 HS2 KIAA1711 ZCCHC6	TUT7	Terminal uridylyltransferase 7 (TUTase 7) (EC 2.7.7.52) (Zinc finger CCHC domain-containing protein 6)	DMSO	1	13.962	9.5504	-4.41164
Q5VYS8	Q5VYS8_S172	172	TUT7 HS2 KIAA1711 ZCCHC6	TUT7	Terminal uridylyltransferase 7 (TUTase 7) (EC 2.7.7.52) (Zinc finger CCHC domain-containing protein 6)	DMSO	2	14.2002	13.1155	-1.08475
Q5VYS8	Q5VYS8_S132	132	TUT7 HS2 KIAA1711 ZCCHC6	TUT7	Terminal uridylyltransferase 7 (TUTase 7) (EC 2.7.7.52) (Zinc finger CCHC domain-containing protein 6)	DMSO	2	14.2002	10.0619	-4.13834
Q5VYS8	Q5VYS8_T64	64	TUT7 HS2 KIAA1711 ZCCHC6	TUT7	Terminal uridylyltransferase 7 (TUTase 7) (EC 2.7.7.52) (Zinc finger CCHC domain-containing protein 6)	DMSO	2	14.2002	9.30299	-4.89722
Q5VYS8	Q5VYS8_S172	172	TUT7 HS2 KIAA1711 ZCCHC6	TUT7	Terminal uridylyltransferase 7 (TUTase 7) (EC 2.7.7.52) (Zinc finger CCHC domain-containing protein 6)	DMSO	3	14.1369	13.199	-0.93784
Q5VYS8	Q5VYS8_T64	64	TUT7 HS2 KIAA1711 ZCCHC6	TUT7	Terminal uridylyltransferase 7 (TUTase 7) (EC 2.7.7.52) (Zinc finger CCHC domain-containing protein 6)	DMSO	3	14.1369	9.32844	-4.80843
Q5VYS8	Q5VYS8_S132	132	TUT7 HS2 KIAA1711 ZCCHC6	TUT7	Terminal uridylyltransferase 7 (TUTase 7) (EC 2.7.7.52) (Zinc finger CCHC domain-containing protein 6)	DMSO	3	14.1369	10.3715	-3.76535
Q5VYS8	Q5VYS8_S172	172	TUT7 HS2 KIAA1711 ZCCHC6	TUT7	Terminal uridylyltransferase 7 (TUTase 7) (EC 2.7.7.52) (Zinc finger CCHC domain-containing protein 6)	PROTAC	1	14.0951	13.2748	-0.820315
Q5VYS8	Q5VYS8_S132	132	TUT7 HS2 KIAA1711 ZCCHC6	TUT7	Terminal uridylyltransferase 7 (TUTase 7) (EC 2.7.7.52) (Zinc finger CCHC domain-containing protein 6)	PROTAC	1	14.0951	10.3019	-3.79318
Q5VYS8	Q5VYS8_T64	64	TUT7 HS2 KIAA1711 ZCCHC6	TUT7	Terminal uridylyltransferase 7 (TUTase 7) (EC 2.7.7.52) (Zinc finger CCHC domain-containing protein 6)	PROTAC	1	14.0951	9.51838	-4.57672
Q5VYS8	Q5VYS8_S172	172	TUT7 HS2 KIAA1711 ZCCHC6	TUT7	Terminal uridylyltransferase 7 (TUTase 7) (EC 2.7.7.52) (Zinc finger CCHC domain-containing protein 6)	PROTAC	2	14.0403	12.9079	-1.13237
Q5VYS8	Q5VYS8_T64	64	TUT7 HS2 KIAA1711 ZCCHC6	TUT7	Terminal uridylyltransferase 7 (TUTase 7) (EC 2.7.7.52) (Zinc finger CCHC domain-containing protein 6)	PROTAC	2	14.0403	9.73665	-4.30362
Q5VYS8	Q5VYS8_S132	132	TUT7 HS2 KIAA1711 ZCCHC6	TUT7	Terminal uridylyltransferase 7 (TUTase 7) (EC 2.7.7.52) (Zinc finger CCHC domain-containing protein 6)	PROTAC	2	14.0403	10.2961	-3.74421
Q5VYS8	Q5VYS8_S132	132	TUT7 HS2 KIAA1711 ZCCHC6	TUT7	Terminal uridylyltransferase 7 (TUTase 7) (EC 2.7.7.52) (Zinc finger CCHC domain-containing protein 6)	PROTAC	3	14.2385	10.2723	-3.96618
Q5VYS8	Q5VYS8_T64	64	TUT7 HS2 KIAA1711 ZCCHC6	TUT7	Terminal uridylyltransferase 7 (TUTase 7) (EC 2.7.7.52) (Zinc finger CCHC domain-containing protein 6)	PROTAC	3	14.2385	9.86863	-4.36989
Q5VYS8	Q5VYS8_S172	172	TUT7 HS2 KIAA1711 ZCCHC6	TUT7	Terminal uridylyltransferase 7 (TUTase 7) (EC 2.7.7.52) (Zinc finger CCHC domain-containing protein 6)	PROTAC	3	14.2385	13.139	-1.09951
Q5VYV7	Q5VYV7_S212	212	SLX4IP C20orf94	SLX4IP	Protein SLX4IP (SLX4-interacting protein)	DMSO	1	12.9562	11.7188	-1.23733
Q5VYV7	Q5VYV7_S213	213	SLX4IP C20orf94	SLX4IP	Protein SLX4IP (SLX4-interacting protein)	DMSO	1	12.9562	12.2161	-0.740061
Q5VYV7	Q5VYV7_S396	396	SLX4IP C20orf94	SLX4IP	Protein SLX4IP (SLX4-interacting protein)	DMSO	1	12.9562	12.9243	-0.0318598
Q5VYV7	Q5VYV7_S130	130	SLX4IP C20orf94	SLX4IP	Protein SLX4IP (SLX4-interacting protein)	DMSO	1	12.9562	11.3478	-1.60835
Q5VYV7	Q5VYV7_S396	396	SLX4IP C20orf94	SLX4IP	Protein SLX4IP (SLX4-interacting protein)	DMSO	2	13.1638	13.0341	-0.129684
Q5VYV7	Q5VYV7_S212	212	SLX4IP C20orf94	SLX4IP	Protein SLX4IP (SLX4-interacting protein)	DMSO	2	13.1638	12.05	-1.11379
Q5VYV7	Q5VYV7_S130	130	SLX4IP C20orf94	SLX4IP	Protein SLX4IP (SLX4-interacting protein)	DMSO	2	13.1638	11.7111	-1.45271
Q5VYV7	Q5VYV7_S213	213	SLX4IP C20orf94	SLX4IP	Protein SLX4IP (SLX4-interacting protein)	DMSO	2	13.1638	12.2695	-0.894292
Q5VYV7	Q5VYV7_S130	130	SLX4IP C20orf94	SLX4IP	Protein SLX4IP (SLX4-interacting protein)	DMSO	3	13.2126	11.8766	-1.33597
Q5VYV7	Q5VYV7_S396	396	SLX4IP C20orf94	SLX4IP	Protein SLX4IP (SLX4-interacting protein)	DMSO	3	13.2126	13.014	-0.198591
Q5VYV7	Q5VYV7_S213	213	SLX4IP C20orf94	SLX4IP	Protein SLX4IP (SLX4-interacting protein)	DMSO	3	13.2126	12.1773	-1.03526
Q5VYV7	Q5VYV7_S212	212	SLX4IP C20orf94	SLX4IP	Protein SLX4IP (SLX4-interacting protein)	DMSO	3	13.2126	11.9638	-1.24878
Q5VYV7	Q5VYV7_S212	212	SLX4IP C20orf94	SLX4IP	Protein SLX4IP (SLX4-interacting protein)	PROTAC	1	13.1074	11.8358	-1.27154
Q5VYV7	Q5VYV7_S213	213	SLX4IP C20orf94	SLX4IP	Protein SLX4IP (SLX4-interacting protein)	PROTAC	1	13.1074	12.2383	-0.869106
Q5VYV7	Q5VYV7_S396	396	SLX4IP C20orf94	SLX4IP	Protein SLX4IP (SLX4-interacting protein)	PROTAC	1	13.1074	13.0144	-0.0930031
Q5VYV7	Q5VYV7_S130	130	SLX4IP C20orf94	SLX4IP	Protein SLX4IP (SLX4-interacting protein)	PROTAC	1	13.1074	11.5801	-1.52729
Q5VYV7	Q5VYV7_S212	212	SLX4IP C20orf94	SLX4IP	Protein SLX4IP (SLX4-interacting protein)	PROTAC	2	13.1405	11.9484	-1.19208
Q5VYV7	Q5VYV7_S396	396	SLX4IP C20orf94	SLX4IP	Protein SLX4IP (SLX4-interacting protein)	PROTAC	2	13.1405	12.8118	-0.328649
Q5VYV7	Q5VYV7_S130	130	SLX4IP C20orf94	SLX4IP	Protein SLX4IP (SLX4-interacting protein)	PROTAC	2	13.1405	11.6815	-1.45894
Q5VYV7	Q5VYV7_S213	213	SLX4IP C20orf94	SLX4IP	Protein SLX4IP (SLX4-interacting protein)	PROTAC	2	13.1405	12.0256	-1.11484
Q5VYV7	Q5VYV7_S213	213	SLX4IP C20orf94	SLX4IP	Protein SLX4IP (SLX4-interacting protein)	PROTAC	3	13.0069	12.0278	-0.97901
Q5VYV7	Q5VYV7_S130	130	SLX4IP C20orf94	SLX4IP	Protein SLX4IP (SLX4-interacting protein)	PROTAC	3	13.0069	11.6959	-1.31099
Q5VYV7	Q5VYV7_S212	212	SLX4IP C20orf94	SLX4IP	Protein SLX4IP (SLX4-interacting protein)	PROTAC	3	13.0069	11.8301	-1.17672
Q5VYV7	Q5VYV7_S396	396	SLX4IP C20orf94	SLX4IP	Protein SLX4IP (SLX4-interacting protein)	PROTAC	3	13.0069	12.8137	-0.193153
Q5VZ89	Q5VZ89_S1634	1634	DENND4C C9orf55 C9orf55B	DENND4C	DENN domain-containing protein 4C	DMSO	1	13.8943	9.60549	-4.28879
Q5VZ89	Q5VZ89_S1046	1046	DENND4C C9orf55 C9orf55B	DENND4C	DENN domain-containing protein 4C	DMSO	1	13.8943	7.82625	-6.06803
Q5VZ89	Q5VZ89_S1184	1184	DENND4C C9orf55 C9orf55B	DENND4C	DENN domain-containing protein 4C	DMSO	1	13.8943	13.0635	-0.830821
Q5VZ89	Q5VZ89_S989	989	DENND4C C9orf55 C9orf55B	DENND4C	DENN domain-containing protein 4C	DMSO	1	13.8943	12.4721	-1.42221
Q5VZ89	Q5VZ89_S968;S973	968; 973	DENND4C C9orf55 C9orf55B	DENND4C	DENN domain-containing protein 4C	DMSO	1	13.8943	13.065	-0.829312
Q5VZ89	Q5VZ89_S1252	1252	DENND4C C9orf55 C9orf55B	DENND4C	DENN domain-containing protein 4C	DMSO	1	13.8943	7.52332	-6.37097
Q5VZ89	Q5VZ89_S1099	1099	DENND4C C9orf55 C9orf55B	DENND4C	DENN domain-containing protein 4C	DMSO	1	13.8943	8.57494	-5.31935
Q5VZ89	Q5VZ89_S1622	1622	DENND4C C9orf55 C9orf55B	DENND4C	DENN domain-containing protein 4C	DMSO	1	13.8943	11.8456	-2.04866
Q5VZ89	Q5VZ89_S1622;S1627	1622; 1627	DENND4C C9orf55 C9orf55B	DENND4C	DENN domain-containing protein 4C	DMSO	1	13.8943	12.8047	-1.0896
Q5VZ89	Q5VZ89_S1325	1325	DENND4C C9orf55 C9orf55B	DENND4C	DENN domain-containing protein 4C	DMSO	1	13.8943	7.91997	-5.97431
Q5VZ89	Q5VZ89_S1325	1325	DENND4C C9orf55 C9orf55B	DENND4C	DENN domain-containing protein 4C	DMSO	2	13.8014	7.14432	-6.65703
Q5VZ89	Q5VZ89_S1622;S1627	1622; 1627	DENND4C C9orf55 C9orf55B	DENND4C	DENN domain-containing protein 4C	DMSO	2	13.8014	12.6985	-1.10285
Q5VZ89	Q5VZ89_S1184	1184	DENND4C C9orf55 C9orf55B	DENND4C	DENN domain-containing protein 4C	DMSO	2	13.8014	12.9652	-0.836159
Q5VZ89	Q5VZ89_S1046	1046	DENND4C C9orf55 C9orf55B	DENND4C	DENN domain-containing protein 4C	DMSO	2	13.8014	7.84026	-5.96109
Q5VZ89	Q5VZ89_S968;S973	968; 973	DENND4C C9orf55 C9orf55B	DENND4C	DENN domain-containing protein 4C	DMSO	2	13.8014	13.1105	-0.690816
Q5VZ89	Q5VZ89_S1634	1634	DENND4C C9orf55 C9orf55B	DENND4C	DENN domain-containing protein 4C	DMSO	2	13.8014	9.27365	-4.5277
Q5VZ89	Q5VZ89_S1099	1099	DENND4C C9orf55 C9orf55B	DENND4C	DENN domain-containing protein 4C	DMSO	2	13.8014	8.65721	-5.14414
Q5VZ89	Q5VZ89_S1622	1622	DENND4C C9orf55 C9orf55B	DENND4C	DENN domain-containing protein 4C	DMSO	2	13.8014	11.9712	-1.83013
Q5VZ89	Q5VZ89_S989	989	DENND4C C9orf55 C9orf55B	DENND4C	DENN domain-containing protein 4C	DMSO	2	13.8014	12.5771	-1.22428
Q5VZ89	Q5VZ89_S1252	1252	DENND4C C9orf55 C9orf55B	DENND4C	DENN domain-containing protein 4C	DMSO	2	13.8014	7.90344	-5.89791
Q5VZ89	Q5VZ89_S1252	1252	DENND4C C9orf55 C9orf55B	DENND4C	DENN domain-containing protein 4C	DMSO	3	13.7466	6.86987	-6.87676
Q5VZ89	Q5VZ89_S1622;S1627	1622; 1627	DENND4C C9orf55 C9orf55B	DENND4C	DENN domain-containing protein 4C	DMSO	3	13.7466	12.824	-0.922597
Q5VZ89	Q5VZ89_S989	989	DENND4C C9orf55 C9orf55B	DENND4C	DENN domain-containing protein 4C	DMSO	3	13.7466	12.4297	-1.31696
Q5VZ89	Q5VZ89_S1325	1325	DENND4C C9orf55 C9orf55B	DENND4C	DENN domain-containing protein 4C	DMSO	3	13.7466	7.93993	-5.8067
Q5VZ89	Q5VZ89_S1622	1622	DENND4C C9orf55 C9orf55B	DENND4C	DENN domain-containing protein 4C	DMSO	3	13.7466	11.6495	-2.09714
Q5VZ89	Q5VZ89_S1184	1184	DENND4C C9orf55 C9orf55B	DENND4C	DENN domain-containing protein 4C	DMSO	3	13.7466	12.8762	-0.870387
Q5VZ89	Q5VZ89_S968;S973	968; 973	DENND4C C9orf55 C9orf55B	DENND4C	DENN domain-containing protein 4C	DMSO	3	13.7466	13.1157	-0.630901
Q5VZ89	Q5VZ89_S1634	1634	DENND4C C9orf55 C9orf55B	DENND4C	DENN domain-containing protein 4C	DMSO	3	13.7466	9.54874	-4.19788
Q5VZ89	Q5VZ89_S1099	1099	DENND4C C9orf55 C9orf55B	DENND4C	DENN domain-containing protein 4C	DMSO	3	13.7466	8.01374	-5.73288
Q5VZ89	Q5VZ89_S1046	1046	DENND4C C9orf55 C9orf55B	DENND4C	DENN domain-containing protein 4C	DMSO	3	13.7466	7.91975	-5.82688
Q5VZ89	Q5VZ89_S1634	1634	DENND4C C9orf55 C9orf55B	DENND4C	DENN domain-containing protein 4C	PROTAC	1	13.8508	9.16276	-4.688
Q5VZ89	Q5VZ89_S1046	1046	DENND4C C9orf55 C9orf55B	DENND4C	DENN domain-containing protein 4C	PROTAC	1	13.8508	7.87296	-5.9778
Q5VZ89	Q5VZ89_S1622;S1627	1622; 1627	DENND4C C9orf55 C9orf55B	DENND4C	DENN domain-containing protein 4C	PROTAC	1	13.8508	12.7022	-1.14852
Q5VZ89	Q5VZ89_S1252	1252	DENND4C C9orf55 C9orf55B	DENND4C	DENN domain-containing protein 4C	PROTAC	1	13.8508	7.41581	-6.43495
Q5VZ89	Q5VZ89_S1099	1099	DENND4C C9orf55 C9orf55B	DENND4C	DENN domain-containing protein 4C	PROTAC	1	13.8508	8.29245	-5.55831
Q5VZ89	Q5VZ89_S1622	1622	DENND4C C9orf55 C9orf55B	DENND4C	DENN domain-containing protein 4C	PROTAC	1	13.8508	11.847	-2.0038
Q5VZ89	Q5VZ89_S989	989	DENND4C C9orf55 C9orf55B	DENND4C	DENN domain-containing protein 4C	PROTAC	1	13.8508	12.4549	-1.39583
Q5VZ89	Q5VZ89_S968;S973	968; 973	DENND4C C9orf55 C9orf55B	DENND4C	DENN domain-containing protein 4C	PROTAC	1	13.8508	13.2034	-0.647407
Q5VZ89	Q5VZ89_S1325	1325	DENND4C C9orf55 C9orf55B	DENND4C	DENN domain-containing protein 4C	PROTAC	1	13.8508	8.11664	-5.73412
Q5VZ89	Q5VZ89_S1184	1184	DENND4C C9orf55 C9orf55B	DENND4C	DENN domain-containing protein 4C	PROTAC	1	13.8508	13.0842	-0.766579
Q5VZ89	Q5VZ89_S1046	1046	DENND4C C9orf55 C9orf55B	DENND4C	DENN domain-containing protein 4C	PROTAC	2	13.898	6.95721	-6.94077
Q5VZ89	Q5VZ89_S1252	1252	DENND4C C9orf55 C9orf55B	DENND4C	DENN domain-containing protein 4C	PROTAC	2	13.898	7.55034	-6.34764
Q5VZ89	Q5VZ89_S989	989	DENND4C C9orf55 C9orf55B	DENND4C	DENN domain-containing protein 4C	PROTAC	2	13.898	12.3171	-1.58086
Q5VZ89	Q5VZ89_S1622;S1627	1622; 1627	DENND4C C9orf55 C9orf55B	DENND4C	DENN domain-containing protein 4C	PROTAC	2	13.898	12.7614	-1.13657
Q5VZ89	Q5VZ89_S1634	1634	DENND4C C9orf55 C9orf55B	DENND4C	DENN domain-containing protein 4C	PROTAC	2	13.898	8.76172	-5.13625
Q5VZ89	Q5VZ89_S1325	1325	DENND4C C9orf55 C9orf55B	DENND4C	DENN domain-containing protein 4C	PROTAC	2	13.898	8.04874	-5.84924
Q5VZ89	Q5VZ89_S1622	1622	DENND4C C9orf55 C9orf55B	DENND4C	DENN domain-containing protein 4C	PROTAC	2	13.898	11.8721	-2.02588
Q5VZ89	Q5VZ89_S1099	1099	DENND4C C9orf55 C9orf55B	DENND4C	DENN domain-containing protein 4C	PROTAC	2	13.898	8.12898	-5.769
Q5VZ89	Q5VZ89_S968;S973	968; 973	DENND4C C9orf55 C9orf55B	DENND4C	DENN domain-containing protein 4C	PROTAC	2	13.898	13.1013	-0.796684
Q5VZ89	Q5VZ89_S1184	1184	DENND4C C9orf55 C9orf55B	DENND4C	DENN domain-containing protein 4C	PROTAC	2	13.898	12.992	-0.905936
Q5VZ89	Q5VZ89_S1184	1184	DENND4C C9orf55 C9orf55B	DENND4C	DENN domain-containing protein 4C	PROTAC	3	13.7232	12.5262	-1.19699
Q5VZ89	Q5VZ89_S1252	1252	DENND4C C9orf55 C9orf55B	DENND4C	DENN domain-containing protein 4C	PROTAC	3	13.7232	7.66522	-6.05801
Q5VZ89	Q5VZ89_S1622;S1627	1622; 1627	DENND4C C9orf55 C9orf55B	DENND4C	DENN domain-containing protein 4C	PROTAC	3	13.7232	12.696	-1.02723
Q5VZ89	Q5VZ89_S1634	1634	DENND4C C9orf55 C9orf55B	DENND4C	DENN domain-containing protein 4C	PROTAC	3	13.7232	8.98291	-4.74032
Q5VZ89	Q5VZ89_S989	989	DENND4C C9orf55 C9orf55B	DENND4C	DENN domain-containing protein 4C	PROTAC	3	13.7232	12.3495	-1.37372
Q5VZ89	Q5VZ89_S1622	1622	DENND4C C9orf55 C9orf55B	DENND4C	DENN domain-containing protein 4C	PROTAC	3	13.7232	11.7714	-1.9518
Q5VZ89	Q5VZ89_S968;S973	968; 973	DENND4C C9orf55 C9orf55B	DENND4C	DENN domain-containing protein 4C	PROTAC	3	13.7232	13.0821	-0.641086
Q5VZ89	Q5VZ89_S1046	1046	DENND4C C9orf55 C9orf55B	DENND4C	DENN domain-containing protein 4C	PROTAC	3	13.7232	7.72598	-5.99725
Q5VZ89	Q5VZ89_S1099	1099	DENND4C C9orf55 C9orf55B	DENND4C	DENN domain-containing protein 4C	PROTAC	3	13.7232	8.48171	-5.24152
Q5VZ89	Q5VZ89_S1325	1325	DENND4C C9orf55 C9orf55B	DENND4C	DENN domain-containing protein 4C	PROTAC	3	13.7232	7.98692	-5.7363
Q5VZK9	Q5VZK9_S1290	1290	CARMIL1 CARMIL LRRC16 LRRC16A	CARMIL1	F-actin-uncapping protein LRRC16A (CARMIL homolog) (Capping protein regulator and myosin 1 linker protein 1) (Capping protein, Arp2/3 and myosin-I linker homolog 1) (Capping protein, Arp2/3 and myosin-I linker protein 1) (Leucine-rich repeat-containing protein 16A)	DMSO	1	14.4035	12.6901	-1.71332
Q5VZK9	Q5VZK9_S1094	1094	CARMIL1 CARMIL LRRC16 LRRC16A	CARMIL1	F-actin-uncapping protein LRRC16A (CARMIL homolog) (Capping protein regulator and myosin 1 linker protein 1) (Capping protein, Arp2/3 and myosin-I linker homolog 1) (Capping protein, Arp2/3 and myosin-I linker protein 1) (Leucine-rich repeat-containing protein 16A)	DMSO	1	14.4035	13.2341	-1.16939
Q5VZK9	Q5VZK9_S1288	1288	CARMIL1 CARMIL LRRC16 LRRC16A	CARMIL1	F-actin-uncapping protein LRRC16A (CARMIL homolog) (Capping protein regulator and myosin 1 linker protein 1) (Capping protein, Arp2/3 and myosin-I linker homolog 1) (Capping protein, Arp2/3 and myosin-I linker protein 1) (Leucine-rich repeat-containing protein 16A)	DMSO	1	14.4035	11.8724	-2.53104
Q5VZK9	Q5VZK9_S1068	1068	CARMIL1 CARMIL LRRC16 LRRC16A	CARMIL1	F-actin-uncapping protein LRRC16A (CARMIL homolog) (Capping protein regulator and myosin 1 linker protein 1) (Capping protein, Arp2/3 and myosin-I linker homolog 1) (Capping protein, Arp2/3 and myosin-I linker protein 1) (Leucine-rich repeat-containing protein 16A)	DMSO	1	14.4035	9.80764	-4.59582
Q5VZK9	Q5VZK9_S122	122	CARMIL1 CARMIL LRRC16 LRRC16A	CARMIL1	F-actin-uncapping protein LRRC16A (CARMIL homolog) (Capping protein regulator and myosin 1 linker protein 1) (Capping protein, Arp2/3 and myosin-I linker homolog 1) (Capping protein, Arp2/3 and myosin-I linker protein 1) (Leucine-rich repeat-containing protein 16A)	DMSO	1	14.4035	11.2781	-3.12531
Q5VZK9	Q5VZK9_S1324	1324	CARMIL1 CARMIL LRRC16 LRRC16A	CARMIL1	F-actin-uncapping protein LRRC16A (CARMIL homolog) (Capping protein regulator and myosin 1 linker protein 1) (Capping protein, Arp2/3 and myosin-I linker homolog 1) (Capping protein, Arp2/3 and myosin-I linker protein 1) (Leucine-rich repeat-containing protein 16A)	DMSO	1	14.4035	9.65819	-4.74527
Q5VZK9	Q5VZK9_S880	880	CARMIL1 CARMIL LRRC16 LRRC16A	CARMIL1	F-actin-uncapping protein LRRC16A (CARMIL homolog) (Capping protein regulator and myosin 1 linker protein 1) (Capping protein, Arp2/3 and myosin-I linker homolog 1) (Capping protein, Arp2/3 and myosin-I linker protein 1) (Leucine-rich repeat-containing protein 16A)	DMSO	1	14.4035	13.4318	-0.971666
Q5VZK9	Q5VZK9_S1067	1067	CARMIL1 CARMIL LRRC16 LRRC16A	CARMIL1	F-actin-uncapping protein LRRC16A (CARMIL homolog) (Capping protein regulator and myosin 1 linker protein 1) (Capping protein, Arp2/3 and myosin-I linker homolog 1) (Capping protein, Arp2/3 and myosin-I linker protein 1) (Leucine-rich repeat-containing protein 16A)	DMSO	1	14.4035	10.4498	-3.95362
Q5VZK9	Q5VZK9_S1328	1328	CARMIL1 CARMIL LRRC16 LRRC16A	CARMIL1	F-actin-uncapping protein LRRC16A (CARMIL homolog) (Capping protein regulator and myosin 1 linker protein 1) (Capping protein, Arp2/3 and myosin-I linker homolog 1) (Capping protein, Arp2/3 and myosin-I linker protein 1) (Leucine-rich repeat-containing protein 16A)	DMSO	1	14.4035	9.42921	-4.97425
Q5VZK9	Q5VZK9_S1357	1357	CARMIL1 CARMIL LRRC16 LRRC16A	CARMIL1	F-actin-uncapping protein LRRC16A (CARMIL homolog) (Capping protein regulator and myosin 1 linker protein 1) (Capping protein, Arp2/3 and myosin-I linker homolog 1) (Capping protein, Arp2/3 and myosin-I linker protein 1) (Leucine-rich repeat-containing protein 16A)	DMSO	1	14.4035	13.9397	-0.463726
Q5VZK9	Q5VZK9_S1315;S1319	1315; 1319	CARMIL1 CARMIL LRRC16 LRRC16A	CARMIL1	F-actin-uncapping protein LRRC16A (CARMIL homolog) (Capping protein regulator and myosin 1 linker protein 1) (Capping protein, Arp2/3 and myosin-I linker homolog 1) (Capping protein, Arp2/3 and myosin-I linker protein 1) (Leucine-rich repeat-containing protein 16A)	DMSO	1	14.4035	9.71797	-4.68549
Q5VZK9	Q5VZK9_S1314	1314	CARMIL1 CARMIL LRRC16 LRRC16A	CARMIL1	F-actin-uncapping protein LRRC16A (CARMIL homolog) (Capping protein regulator and myosin 1 linker protein 1) (Capping protein, Arp2/3 and myosin-I linker homolog 1) (Capping protein, Arp2/3 and myosin-I linker protein 1) (Leucine-rich repeat-containing protein 16A)	DMSO	1	14.4035	9.9827	-4.42076
Q5VZK9	Q5VZK9_S1331	1331	CARMIL1 CARMIL LRRC16 LRRC16A	CARMIL1	F-actin-uncapping protein LRRC16A (CARMIL homolog) (Capping protein regulator and myosin 1 linker protein 1) (Capping protein, Arp2/3 and myosin-I linker homolog 1) (Capping protein, Arp2/3 and myosin-I linker protein 1) (Leucine-rich repeat-containing protein 16A)	DMSO	1	14.4035	12.7837	-1.61979
Q5VZK9	Q5VZK9_S1315	1315	CARMIL1 CARMIL LRRC16 LRRC16A	CARMIL1	F-actin-uncapping protein LRRC16A (CARMIL homolog) (Capping protein regulator and myosin 1 linker protein 1) (Capping protein, Arp2/3 and myosin-I linker homolog 1) (Capping protein, Arp2/3 and myosin-I linker protein 1) (Leucine-rich repeat-containing protein 16A)	DMSO	1	14.4035	10.9037	-3.49975
Q5VZK9	Q5VZK9_S968	968	CARMIL1 CARMIL LRRC16 LRRC16A	CARMIL1	F-actin-uncapping protein LRRC16A (CARMIL homolog) (Capping protein regulator and myosin 1 linker protein 1) (Capping protein, Arp2/3 and myosin-I linker homolog 1) (Capping protein, Arp2/3 and myosin-I linker protein 1) (Leucine-rich repeat-containing protein 16A)	DMSO	1	14.4035	13.0468	-1.3567
Q5VZK9	Q5VZK9_S1291	1291	CARMIL1 CARMIL LRRC16 LRRC16A	CARMIL1	F-actin-uncapping protein LRRC16A (CARMIL homolog) (Capping protein regulator and myosin 1 linker protein 1) (Capping protein, Arp2/3 and myosin-I linker homolog 1) (Capping protein, Arp2/3 and myosin-I linker protein 1) (Leucine-rich repeat-containing protein 16A)	DMSO	1	14.4035	12.2952	-2.1083
Q5VZK9	Q5VZK9_S1135	1135	CARMIL1 CARMIL LRRC16 LRRC16A	CARMIL1	F-actin-uncapping protein LRRC16A (CARMIL homolog) (Capping protein regulator and myosin 1 linker protein 1) (Capping protein, Arp2/3 and myosin-I linker homolog 1) (Capping protein, Arp2/3 and myosin-I linker protein 1) (Leucine-rich repeat-containing protein 16A)	DMSO	1	14.4035	10.0542	-4.34922
Q5VZK9	Q5VZK9_S1291	1291	CARMIL1 CARMIL LRRC16 LRRC16A	CARMIL1	F-actin-uncapping protein LRRC16A (CARMIL homolog) (Capping protein regulator and myosin 1 linker protein 1) (Capping protein, Arp2/3 and myosin-I linker homolog 1) (Capping protein, Arp2/3 and myosin-I linker protein 1) (Leucine-rich repeat-containing protein 16A)	DMSO	2	14.4398	12.1939	-2.24588
Q5VZK9	Q5VZK9_S880	880	CARMIL1 CARMIL LRRC16 LRRC16A	CARMIL1	F-actin-uncapping protein LRRC16A (CARMIL homolog) (Capping protein regulator and myosin 1 linker protein 1) (Capping protein, Arp2/3 and myosin-I linker homolog 1) (Capping protein, Arp2/3 and myosin-I linker protein 1) (Leucine-rich repeat-containing protein 16A)	DMSO	2	14.4398	13.2371	-1.20268
Q5VZK9	Q5VZK9_S122	122	CARMIL1 CARMIL LRRC16 LRRC16A	CARMIL1	F-actin-uncapping protein LRRC16A (CARMIL homolog) (Capping protein regulator and myosin 1 linker protein 1) (Capping protein, Arp2/3 and myosin-I linker homolog 1) (Capping protein, Arp2/3 and myosin-I linker protein 1) (Leucine-rich repeat-containing protein 16A)	DMSO	2	14.4398	11.4297	-3.01007
Q5VZK9	Q5VZK9_S1315	1315	CARMIL1 CARMIL LRRC16 LRRC16A	CARMIL1	F-actin-uncapping protein LRRC16A (CARMIL homolog) (Capping protein regulator and myosin 1 linker protein 1) (Capping protein, Arp2/3 and myosin-I linker homolog 1) (Capping protein, Arp2/3 and myosin-I linker protein 1) (Leucine-rich repeat-containing protein 16A)	DMSO	2	14.4398	11.087	-3.35281
Q5VZK9	Q5VZK9_S1135	1135	CARMIL1 CARMIL LRRC16 LRRC16A	CARMIL1	F-actin-uncapping protein LRRC16A (CARMIL homolog) (Capping protein regulator and myosin 1 linker protein 1) (Capping protein, Arp2/3 and myosin-I linker homolog 1) (Capping protein, Arp2/3 and myosin-I linker protein 1) (Leucine-rich repeat-containing protein 16A)	DMSO	2	14.4398	9.3027	-5.13711
Q5VZK9	Q5VZK9_S1315;S1319	1315; 1319	CARMIL1 CARMIL LRRC16 LRRC16A	CARMIL1	F-actin-uncapping protein LRRC16A (CARMIL homolog) (Capping protein regulator and myosin 1 linker protein 1) (Capping protein, Arp2/3 and myosin-I linker homolog 1) (Capping protein, Arp2/3 and myosin-I linker protein 1) (Leucine-rich repeat-containing protein 16A)	DMSO	2	14.4398	9.66313	-4.77668
Q5VZK9	Q5VZK9_S1068	1068	CARMIL1 CARMIL LRRC16 LRRC16A	CARMIL1	F-actin-uncapping protein LRRC16A (CARMIL homolog) (Capping protein regulator and myosin 1 linker protein 1) (Capping protein, Arp2/3 and myosin-I linker homolog 1) (Capping protein, Arp2/3 and myosin-I linker protein 1) (Leucine-rich repeat-containing protein 16A)	DMSO	2	14.4398	10.319	-4.1208
Q5VZK9	Q5VZK9_S1288	1288	CARMIL1 CARMIL LRRC16 LRRC16A	CARMIL1	F-actin-uncapping protein LRRC16A (CARMIL homolog) (Capping protein regulator and myosin 1 linker protein 1) (Capping protein, Arp2/3 and myosin-I linker homolog 1) (Capping protein, Arp2/3 and myosin-I linker protein 1) (Leucine-rich repeat-containing protein 16A)	DMSO	2	14.4398	11.735	-2.70482
Q5VZK9	Q5VZK9_S1328	1328	CARMIL1 CARMIL LRRC16 LRRC16A	CARMIL1	F-actin-uncapping protein LRRC16A (CARMIL homolog) (Capping protein regulator and myosin 1 linker protein 1) (Capping protein, Arp2/3 and myosin-I linker homolog 1) (Capping protein, Arp2/3 and myosin-I linker protein 1) (Leucine-rich repeat-containing protein 16A)	DMSO	2	14.4398	9.27727	-5.16253
Q5VZK9	Q5VZK9_S1324	1324	CARMIL1 CARMIL LRRC16 LRRC16A	CARMIL1	F-actin-uncapping protein LRRC16A (CARMIL homolog) (Capping protein regulator and myosin 1 linker protein 1) (Capping protein, Arp2/3 and myosin-I linker homolog 1) (Capping protein, Arp2/3 and myosin-I linker protein 1) (Leucine-rich repeat-containing protein 16A)	DMSO	2	14.4398	9.86954	-4.57027
Q5VZK9	Q5VZK9_S1331	1331	CARMIL1 CARMIL LRRC16 LRRC16A	CARMIL1	F-actin-uncapping protein LRRC16A (CARMIL homolog) (Capping protein regulator and myosin 1 linker protein 1) (Capping protein, Arp2/3 and myosin-I linker homolog 1) (Capping protein, Arp2/3 and myosin-I linker protein 1) (Leucine-rich repeat-containing protein 16A)	DMSO	2	14.4398	12.7749	-1.66491
Q5VZK9	Q5VZK9_S1290	1290	CARMIL1 CARMIL LRRC16 LRRC16A	CARMIL1	F-actin-uncapping protein LRRC16A (CARMIL homolog) (Capping protein regulator and myosin 1 linker protein 1) (Capping protein, Arp2/3 and myosin-I linker homolog 1) (Capping protein, Arp2/3 and myosin-I linker protein 1) (Leucine-rich repeat-containing protein 16A)	DMSO	2	14.4398	12.7659	-1.6739
Q5VZK9	Q5VZK9_S1094	1094	CARMIL1 CARMIL LRRC16 LRRC16A	CARMIL1	F-actin-uncapping protein LRRC16A (CARMIL homolog) (Capping protein regulator and myosin 1 linker protein 1) (Capping protein, Arp2/3 and myosin-I linker homolog 1) (Capping protein, Arp2/3 and myosin-I linker protein 1) (Leucine-rich repeat-containing protein 16A)	DMSO	2	14.4398	13.2467	-1.1931
Q5VZK9	Q5VZK9_S1314	1314	CARMIL1 CARMIL LRRC16 LRRC16A	CARMIL1	F-actin-uncapping protein LRRC16A (CARMIL homolog) (Capping protein regulator and myosin 1 linker protein 1) (Capping protein, Arp2/3 and myosin-I linker homolog 1) (Capping protein, Arp2/3 and myosin-I linker protein 1) (Leucine-rich repeat-containing protein 16A)	DMSO	2	14.4398	10.4245	-4.0153
Q5VZK9	Q5VZK9_S968	968	CARMIL1 CARMIL LRRC16 LRRC16A	CARMIL1	F-actin-uncapping protein LRRC16A (CARMIL homolog) (Capping protein regulator and myosin 1 linker protein 1) (Capping protein, Arp2/3 and myosin-I linker homolog 1) (Capping protein, Arp2/3 and myosin-I linker protein 1) (Leucine-rich repeat-containing protein 16A)	DMSO	2	14.4398	13.2166	-1.22319
Q5VZK9	Q5VZK9_S1357	1357	CARMIL1 CARMIL LRRC16 LRRC16A	CARMIL1	F-actin-uncapping protein LRRC16A (CARMIL homolog) (Capping protein regulator and myosin 1 linker protein 1) (Capping protein, Arp2/3 and myosin-I linker homolog 1) (Capping protein, Arp2/3 and myosin-I linker protein 1) (Leucine-rich repeat-containing protein 16A)	DMSO	2	14.4398	13.8931	-0.546743
Q5VZK9	Q5VZK9_S1067	1067	CARMIL1 CARMIL LRRC16 LRRC16A	CARMIL1	F-actin-uncapping protein LRRC16A (CARMIL homolog) (Capping protein regulator and myosin 1 linker protein 1) (Capping protein, Arp2/3 and myosin-I linker homolog 1) (Capping protein, Arp2/3 and myosin-I linker protein 1) (Leucine-rich repeat-containing protein 16A)	DMSO	2	14.4398	10.7296	-3.71019
Q5VZK9	Q5VZK9_S1315	1315	CARMIL1 CARMIL LRRC16 LRRC16A	CARMIL1	F-actin-uncapping protein LRRC16A (CARMIL homolog) (Capping protein regulator and myosin 1 linker protein 1) (Capping protein, Arp2/3 and myosin-I linker homolog 1) (Capping protein, Arp2/3 and myosin-I linker protein 1) (Leucine-rich repeat-containing protein 16A)	DMSO	3	14.5486	10.9413	-3.60733
Q5VZK9	Q5VZK9_S1068	1068	CARMIL1 CARMIL LRRC16 LRRC16A	CARMIL1	F-actin-uncapping protein LRRC16A (CARMIL homolog) (Capping protein regulator and myosin 1 linker protein 1) (Capping protein, Arp2/3 and myosin-I linker homolog 1) (Capping protein, Arp2/3 and myosin-I linker protein 1) (Leucine-rich repeat-containing protein 16A)	DMSO	3	14.5486	10.3479	-4.20068
Q5VZK9	Q5VZK9_S1291	1291	CARMIL1 CARMIL LRRC16 LRRC16A	CARMIL1	F-actin-uncapping protein LRRC16A (CARMIL homolog) (Capping protein regulator and myosin 1 linker protein 1) (Capping protein, Arp2/3 and myosin-I linker homolog 1) (Capping protein, Arp2/3 and myosin-I linker protein 1) (Leucine-rich repeat-containing protein 16A)	DMSO	3	14.5486	10.7433	-3.80529
Q5VZK9	Q5VZK9_S1094	1094	CARMIL1 CARMIL LRRC16 LRRC16A	CARMIL1	F-actin-uncapping protein LRRC16A (CARMIL homolog) (Capping protein regulator and myosin 1 linker protein 1) (Capping protein, Arp2/3 and myosin-I linker homolog 1) (Capping protein, Arp2/3 and myosin-I linker protein 1) (Leucine-rich repeat-containing protein 16A)	DMSO	3	14.5486	13.4046	-1.144
Q5VZK9	Q5VZK9_S1328	1328	CARMIL1 CARMIL LRRC16 LRRC16A	CARMIL1	F-actin-uncapping protein LRRC16A (CARMIL homolog) (Capping protein regulator and myosin 1 linker protein 1) (Capping protein, Arp2/3 and myosin-I linker homolog 1) (Capping protein, Arp2/3 and myosin-I linker protein 1) (Leucine-rich repeat-containing protein 16A)	DMSO	3	14.5486	9.10384	-5.44475
Q5VZK9	Q5VZK9_S1067	1067	CARMIL1 CARMIL LRRC16 LRRC16A	CARMIL1	F-actin-uncapping protein LRRC16A (CARMIL homolog) (Capping protein regulator and myosin 1 linker protein 1) (Capping protein, Arp2/3 and myosin-I linker homolog 1) (Capping protein, Arp2/3 and myosin-I linker protein 1) (Leucine-rich repeat-containing protein 16A)	DMSO	3	14.5486	10.8957	-3.65293
Q5VZK9	Q5VZK9_S1314	1314	CARMIL1 CARMIL LRRC16 LRRC16A	CARMIL1	F-actin-uncapping protein LRRC16A (CARMIL homolog) (Capping protein regulator and myosin 1 linker protein 1) (Capping protein, Arp2/3 and myosin-I linker homolog 1) (Capping protein, Arp2/3 and myosin-I linker protein 1) (Leucine-rich repeat-containing protein 16A)	DMSO	3	14.5486	10.0546	-4.49394
Q5VZK9	Q5VZK9_S1331	1331	CARMIL1 CARMIL LRRC16 LRRC16A	CARMIL1	F-actin-uncapping protein LRRC16A (CARMIL homolog) (Capping protein regulator and myosin 1 linker protein 1) (Capping protein, Arp2/3 and myosin-I linker homolog 1) (Capping protein, Arp2/3 and myosin-I linker protein 1) (Leucine-rich repeat-containing protein 16A)	DMSO	3	14.5486	12.4366	-2.11203
Q5VZK9	Q5VZK9_S1288	1288	CARMIL1 CARMIL LRRC16 LRRC16A	CARMIL1	F-actin-uncapping protein LRRC16A (CARMIL homolog) (Capping protein regulator and myosin 1 linker protein 1) (Capping protein, Arp2/3 and myosin-I linker homolog 1) (Capping protein, Arp2/3 and myosin-I linker protein 1) (Leucine-rich repeat-containing protein 16A)	DMSO	3	14.5486	11.9554	-2.59323
Q5VZK9	Q5VZK9_S1357	1357	CARMIL1 CARMIL LRRC16 LRRC16A	CARMIL1	F-actin-uncapping protein LRRC16A (CARMIL homolog) (Capping protein regulator and myosin 1 linker protein 1) (Capping protein, Arp2/3 and myosin-I linker homolog 1) (Capping protein, Arp2/3 and myosin-I linker protein 1) (Leucine-rich repeat-containing protein 16A)	DMSO	3	14.5486	13.8607	-0.687909
Q5VZK9	Q5VZK9_S968	968	CARMIL1 CARMIL LRRC16 LRRC16A	CARMIL1	F-actin-uncapping protein LRRC16A (CARMIL homolog) (Capping protein regulator and myosin 1 linker protein 1) (Capping protein, Arp2/3 and myosin-I linker homolog 1) (Capping protein, Arp2/3 and myosin-I linker protein 1) (Leucine-rich repeat-containing protein 16A)	DMSO	3	14.5486	13.0817	-1.46692
Q5VZK9	Q5VZK9_S1290	1290	CARMIL1 CARMIL LRRC16 LRRC16A	CARMIL1	F-actin-uncapping protein LRRC16A (CARMIL homolog) (Capping protein regulator and myosin 1 linker protein 1) (Capping protein, Arp2/3 and myosin-I linker homolog 1) (Capping protein, Arp2/3 and myosin-I linker protein 1) (Leucine-rich repeat-containing protein 16A)	DMSO	3	14.5486	12.5507	-1.99786
Q5VZK9	Q5VZK9_S122	122	CARMIL1 CARMIL LRRC16 LRRC16A	CARMIL1	F-actin-uncapping protein LRRC16A (CARMIL homolog) (Capping protein regulator and myosin 1 linker protein 1) (Capping protein, Arp2/3 and myosin-I linker homolog 1) (Capping protein, Arp2/3 and myosin-I linker protein 1) (Leucine-rich repeat-containing protein 16A)	DMSO	3	14.5486	11.4623	-3.08632
Q5VZK9	Q5VZK9_S1135	1135	CARMIL1 CARMIL LRRC16 LRRC16A	CARMIL1	F-actin-uncapping protein LRRC16A (CARMIL homolog) (Capping protein regulator and myosin 1 linker protein 1) (Capping protein, Arp2/3 and myosin-I linker homolog 1) (Capping protein, Arp2/3 and myosin-I linker protein 1) (Leucine-rich repeat-containing protein 16A)	DMSO	3	14.5486	9.32167	-5.22692
Q5VZK9	Q5VZK9_S1324	1324	CARMIL1 CARMIL LRRC16 LRRC16A	CARMIL1	F-actin-uncapping protein LRRC16A (CARMIL homolog) (Capping protein regulator and myosin 1 linker protein 1) (Capping protein, Arp2/3 and myosin-I linker homolog 1) (Capping protein, Arp2/3 and myosin-I linker protein 1) (Leucine-rich repeat-containing protein 16A)	DMSO	3	14.5486	9.75134	-4.79725
Q5VZK9	Q5VZK9_S880	880	CARMIL1 CARMIL LRRC16 LRRC16A	CARMIL1	F-actin-uncapping protein LRRC16A (CARMIL homolog) (Capping protein regulator and myosin 1 linker protein 1) (Capping protein, Arp2/3 and myosin-I linker homolog 1) (Capping protein, Arp2/3 and myosin-I linker protein 1) (Leucine-rich repeat-containing protein 16A)	DMSO	3	14.5486	13.6022	-0.946387
Q5VZK9	Q5VZK9_S1315;S1319	1315; 1319	CARMIL1 CARMIL LRRC16 LRRC16A	CARMIL1	F-actin-uncapping protein LRRC16A (CARMIL homolog) (Capping protein regulator and myosin 1 linker protein 1) (Capping protein, Arp2/3 and myosin-I linker homolog 1) (Capping protein, Arp2/3 and myosin-I linker protein 1) (Leucine-rich repeat-containing protein 16A)	DMSO	3	14.5486	9.25311	-5.29548
Q5VZK9	Q5VZK9_S1324	1324	CARMIL1 CARMIL LRRC16 LRRC16A	CARMIL1	F-actin-uncapping protein LRRC16A (CARMIL homolog) (Capping protein regulator and myosin 1 linker protein 1) (Capping protein, Arp2/3 and myosin-I linker homolog 1) (Capping protein, Arp2/3 and myosin-I linker protein 1) (Leucine-rich repeat-containing protein 16A)	PROTAC	1	14.4679	9.31615	-5.15178
Q5VZK9	Q5VZK9_S1290	1290	CARMIL1 CARMIL LRRC16 LRRC16A	CARMIL1	F-actin-uncapping protein LRRC16A (CARMIL homolog) (Capping protein regulator and myosin 1 linker protein 1) (Capping protein, Arp2/3 and myosin-I linker homolog 1) (Capping protein, Arp2/3 and myosin-I linker protein 1) (Leucine-rich repeat-containing protein 16A)	PROTAC	1	14.4679	12.5183	-1.94964
Q5VZK9	Q5VZK9_S1094	1094	CARMIL1 CARMIL LRRC16 LRRC16A	CARMIL1	F-actin-uncapping protein LRRC16A (CARMIL homolog) (Capping protein regulator and myosin 1 linker protein 1) (Capping protein, Arp2/3 and myosin-I linker homolog 1) (Capping protein, Arp2/3 and myosin-I linker protein 1) (Leucine-rich repeat-containing protein 16A)	PROTAC	1	14.4679	13.279	-1.18888
Q5VZK9	Q5VZK9_S1314	1314	CARMIL1 CARMIL LRRC16 LRRC16A	CARMIL1	F-actin-uncapping protein LRRC16A (CARMIL homolog) (Capping protein regulator and myosin 1 linker protein 1) (Capping protein, Arp2/3 and myosin-I linker homolog 1) (Capping protein, Arp2/3 and myosin-I linker protein 1) (Leucine-rich repeat-containing protein 16A)	PROTAC	1	14.4679	9.83384	-4.63409
Q5VZK9	Q5VZK9_S968	968	CARMIL1 CARMIL LRRC16 LRRC16A	CARMIL1	F-actin-uncapping protein LRRC16A (CARMIL homolog) (Capping protein regulator and myosin 1 linker protein 1) (Capping protein, Arp2/3 and myosin-I linker homolog 1) (Capping protein, Arp2/3 and myosin-I linker protein 1) (Leucine-rich repeat-containing protein 16A)	PROTAC	1	14.4679	13.2191	-1.24882
Q5VZK9	Q5VZK9_S1315	1315	CARMIL1 CARMIL LRRC16 LRRC16A	CARMIL1	F-actin-uncapping protein LRRC16A (CARMIL homolog) (Capping protein regulator and myosin 1 linker protein 1) (Capping protein, Arp2/3 and myosin-I linker homolog 1) (Capping protein, Arp2/3 and myosin-I linker protein 1) (Leucine-rich repeat-containing protein 16A)	PROTAC	1	14.4679	10.9361	-3.53186
Q5VZK9	Q5VZK9_S122	122	CARMIL1 CARMIL LRRC16 LRRC16A	CARMIL1	F-actin-uncapping protein LRRC16A (CARMIL homolog) (Capping protein regulator and myosin 1 linker protein 1) (Capping protein, Arp2/3 and myosin-I linker homolog 1) (Capping protein, Arp2/3 and myosin-I linker protein 1) (Leucine-rich repeat-containing protein 16A)	PROTAC	1	14.4679	11.2958	-3.17208
Q5VZK9	Q5VZK9_S1291	1291	CARMIL1 CARMIL LRRC16 LRRC16A	CARMIL1	F-actin-uncapping protein LRRC16A (CARMIL homolog) (Capping protein regulator and myosin 1 linker protein 1) (Capping protein, Arp2/3 and myosin-I linker homolog 1) (Capping protein, Arp2/3 and myosin-I linker protein 1) (Leucine-rich repeat-containing protein 16A)	PROTAC	1	14.4679	11.4145	-3.05344
Q5VZK9	Q5VZK9_S1315;S1319	1315; 1319	CARMIL1 CARMIL LRRC16 LRRC16A	CARMIL1	F-actin-uncapping protein LRRC16A (CARMIL homolog) (Capping protein regulator and myosin 1 linker protein 1) (Capping protein, Arp2/3 and myosin-I linker homolog 1) (Capping protein, Arp2/3 and myosin-I linker protein 1) (Leucine-rich repeat-containing protein 16A)	PROTAC	1	14.4679	9.42874	-5.03919
Q5VZK9	Q5VZK9_S1357	1357	CARMIL1 CARMIL LRRC16 LRRC16A	CARMIL1	F-actin-uncapping protein LRRC16A (CARMIL homolog) (Capping protein regulator and myosin 1 linker protein 1) (Capping protein, Arp2/3 and myosin-I linker homolog 1) (Capping protein, Arp2/3 and myosin-I linker protein 1) (Leucine-rich repeat-containing protein 16A)	PROTAC	1	14.4679	14.0496	-0.418306
Q5VZK9	Q5VZK9_S1135	1135	CARMIL1 CARMIL LRRC16 LRRC16A	CARMIL1	F-actin-uncapping protein LRRC16A (CARMIL homolog) (Capping protein regulator and myosin 1 linker protein 1) (Capping protein, Arp2/3 and myosin-I linker homolog 1) (Capping protein, Arp2/3 and myosin-I linker protein 1) (Leucine-rich repeat-containing protein 16A)	PROTAC	1	14.4679	9.03784	-5.43009
Q5VZK9	Q5VZK9_S1288	1288	CARMIL1 CARMIL LRRC16 LRRC16A	CARMIL1	F-actin-uncapping protein LRRC16A (CARMIL homolog) (Capping protein regulator and myosin 1 linker protein 1) (Capping protein, Arp2/3 and myosin-I linker homolog 1) (Capping protein, Arp2/3 and myosin-I linker protein 1) (Leucine-rich repeat-containing protein 16A)	PROTAC	1	14.4679	11.7164	-2.75149
Q5VZK9	Q5VZK9_S1067	1067	CARMIL1 CARMIL LRRC16 LRRC16A	CARMIL1	F-actin-uncapping protein LRRC16A (CARMIL homolog) (Capping protein regulator and myosin 1 linker protein 1) (Capping protein, Arp2/3 and myosin-I linker homolog 1) (Capping protein, Arp2/3 and myosin-I linker protein 1) (Leucine-rich repeat-containing protein 16A)	PROTAC	1	14.4679	10.3903	-4.07762
Q5VZK9	Q5VZK9_S880	880	CARMIL1 CARMIL LRRC16 LRRC16A	CARMIL1	F-actin-uncapping protein LRRC16A (CARMIL homolog) (Capping protein regulator and myosin 1 linker protein 1) (Capping protein, Arp2/3 and myosin-I linker homolog 1) (Capping protein, Arp2/3 and myosin-I linker protein 1) (Leucine-rich repeat-containing protein 16A)	PROTAC	1	14.4679	13.5684	-0.899577
Q5VZK9	Q5VZK9_S1328	1328	CARMIL1 CARMIL LRRC16 LRRC16A	CARMIL1	F-actin-uncapping protein LRRC16A (CARMIL homolog) (Capping protein regulator and myosin 1 linker protein 1) (Capping protein, Arp2/3 and myosin-I linker homolog 1) (Capping protein, Arp2/3 and myosin-I linker protein 1) (Leucine-rich repeat-containing protein 16A)	PROTAC	1	14.4679	8.88367	-5.58425
Q5VZK9	Q5VZK9_S1068	1068	CARMIL1 CARMIL LRRC16 LRRC16A	CARMIL1	F-actin-uncapping protein LRRC16A (CARMIL homolog) (Capping protein regulator and myosin 1 linker protein 1) (Capping protein, Arp2/3 and myosin-I linker homolog 1) (Capping protein, Arp2/3 and myosin-I linker protein 1) (Leucine-rich repeat-containing protein 16A)	PROTAC	1	14.4679	10.08	-4.38789
Q5VZK9	Q5VZK9_S1331	1331	CARMIL1 CARMIL LRRC16 LRRC16A	CARMIL1	F-actin-uncapping protein LRRC16A (CARMIL homolog) (Capping protein regulator and myosin 1 linker protein 1) (Capping protein, Arp2/3 and myosin-I linker homolog 1) (Capping protein, Arp2/3 and myosin-I linker protein 1) (Leucine-rich repeat-containing protein 16A)	PROTAC	1	14.4679	12.6185	-1.84948
Q5VZK9	Q5VZK9_S1067	1067	CARMIL1 CARMIL LRRC16 LRRC16A	CARMIL1	F-actin-uncapping protein LRRC16A (CARMIL homolog) (Capping protein regulator and myosin 1 linker protein 1) (Capping protein, Arp2/3 and myosin-I linker homolog 1) (Capping protein, Arp2/3 and myosin-I linker protein 1) (Leucine-rich repeat-containing protein 16A)	PROTAC	2	14.5261	10.6271	-3.89903
Q5VZK9	Q5VZK9_S1331	1331	CARMIL1 CARMIL LRRC16 LRRC16A	CARMIL1	F-actin-uncapping protein LRRC16A (CARMIL homolog) (Capping protein regulator and myosin 1 linker protein 1) (Capping protein, Arp2/3 and myosin-I linker homolog 1) (Capping protein, Arp2/3 and myosin-I linker protein 1) (Leucine-rich repeat-containing protein 16A)	PROTAC	2	14.5261	12.5087	-2.01744
Q5VZK9	Q5VZK9_S1094	1094	CARMIL1 CARMIL LRRC16 LRRC16A	CARMIL1	F-actin-uncapping protein LRRC16A (CARMIL homolog) (Capping protein regulator and myosin 1 linker protein 1) (Capping protein, Arp2/3 and myosin-I linker homolog 1) (Capping protein, Arp2/3 and myosin-I linker protein 1) (Leucine-rich repeat-containing protein 16A)	PROTAC	2	14.5261	13.3332	-1.1929
Q5VZK9	Q5VZK9_S880	880	CARMIL1 CARMIL LRRC16 LRRC16A	CARMIL1	F-actin-uncapping protein LRRC16A (CARMIL homolog) (Capping protein regulator and myosin 1 linker protein 1) (Capping protein, Arp2/3 and myosin-I linker homolog 1) (Capping protein, Arp2/3 and myosin-I linker protein 1) (Leucine-rich repeat-containing protein 16A)	PROTAC	2	14.5261	13.7432	-0.782904
Q5VZK9	Q5VZK9_S1290	1290	CARMIL1 CARMIL LRRC16 LRRC16A	CARMIL1	F-actin-uncapping protein LRRC16A (CARMIL homolog) (Capping protein regulator and myosin 1 linker protein 1) (Capping protein, Arp2/3 and myosin-I linker homolog 1) (Capping protein, Arp2/3 and myosin-I linker protein 1) (Leucine-rich repeat-containing protein 16A)	PROTAC	2	14.5261	12.698	-1.82807
Q5VZK9	Q5VZK9_S1288	1288	CARMIL1 CARMIL LRRC16 LRRC16A	CARMIL1	F-actin-uncapping protein LRRC16A (CARMIL homolog) (Capping protein regulator and myosin 1 linker protein 1) (Capping protein, Arp2/3 and myosin-I linker homolog 1) (Capping protein, Arp2/3 and myosin-I linker protein 1) (Leucine-rich repeat-containing protein 16A)	PROTAC	2	14.5261	11.9564	-2.56971
Q5VZK9	Q5VZK9_S1135	1135	CARMIL1 CARMIL LRRC16 LRRC16A	CARMIL1	F-actin-uncapping protein LRRC16A (CARMIL homolog) (Capping protein regulator and myosin 1 linker protein 1) (Capping protein, Arp2/3 and myosin-I linker homolog 1) (Capping protein, Arp2/3 and myosin-I linker protein 1) (Leucine-rich repeat-containing protein 16A)	PROTAC	2	14.5261	9.39247	-5.13363
Q5VZK9	Q5VZK9_S1068	1068	CARMIL1 CARMIL LRRC16 LRRC16A	CARMIL1	F-actin-uncapping protein LRRC16A (CARMIL homolog) (Capping protein regulator and myosin 1 linker protein 1) (Capping protein, Arp2/3 and myosin-I linker homolog 1) (Capping protein, Arp2/3 and myosin-I linker protein 1) (Leucine-rich repeat-containing protein 16A)	PROTAC	2	14.5261	10.5146	-4.01145
Q5VZK9	Q5VZK9_S1328	1328	CARMIL1 CARMIL LRRC16 LRRC16A	CARMIL1	F-actin-uncapping protein LRRC16A (CARMIL homolog) (Capping protein regulator and myosin 1 linker protein 1) (Capping protein, Arp2/3 and myosin-I linker homolog 1) (Capping protein, Arp2/3 and myosin-I linker protein 1) (Leucine-rich repeat-containing protein 16A)	PROTAC	2	14.5261	9.02308	-5.50301
Q5VZK9	Q5VZK9_S1315	1315	CARMIL1 CARMIL LRRC16 LRRC16A	CARMIL1	F-actin-uncapping protein LRRC16A (CARMIL homolog) (Capping protein regulator and myosin 1 linker protein 1) (Capping protein, Arp2/3 and myosin-I linker homolog 1) (Capping protein, Arp2/3 and myosin-I linker protein 1) (Leucine-rich repeat-containing protein 16A)	PROTAC	2	14.5261	10.3641	-4.16201
Q5VZK9	Q5VZK9_S1314	1314	CARMIL1 CARMIL LRRC16 LRRC16A	CARMIL1	F-actin-uncapping protein LRRC16A (CARMIL homolog) (Capping protein regulator and myosin 1 linker protein 1) (Capping protein, Arp2/3 and myosin-I linker homolog 1) (Capping protein, Arp2/3 and myosin-I linker protein 1) (Leucine-rich repeat-containing protein 16A)	PROTAC	2	14.5261	9.62887	-4.89723
Q5VZK9	Q5VZK9_S1324	1324	CARMIL1 CARMIL LRRC16 LRRC16A	CARMIL1	F-actin-uncapping protein LRRC16A (CARMIL homolog) (Capping protein regulator and myosin 1 linker protein 1) (Capping protein, Arp2/3 and myosin-I linker homolog 1) (Capping protein, Arp2/3 and myosin-I linker protein 1) (Leucine-rich repeat-containing protein 16A)	PROTAC	2	14.5261	9.59576	-4.93033
Q5VZK9	Q5VZK9_S1315;S1319	1315; 1319	CARMIL1 CARMIL LRRC16 LRRC16A	CARMIL1	F-actin-uncapping protein LRRC16A (CARMIL homolog) (Capping protein regulator and myosin 1 linker protein 1) (Capping protein, Arp2/3 and myosin-I linker homolog 1) (Capping protein, Arp2/3 and myosin-I linker protein 1) (Leucine-rich repeat-containing protein 16A)	PROTAC	2	14.5261	8.35767	-6.16842
Q5VZK9	Q5VZK9_S1291	1291	CARMIL1 CARMIL LRRC16 LRRC16A	CARMIL1	F-actin-uncapping protein LRRC16A (CARMIL homolog) (Capping protein regulator and myosin 1 linker protein 1) (Capping protein, Arp2/3 and myosin-I linker homolog 1) (Capping protein, Arp2/3 and myosin-I linker protein 1) (Leucine-rich repeat-containing protein 16A)	PROTAC	2	14.5261	10.8862	-3.63991
Q5VZK9	Q5VZK9_S122	122	CARMIL1 CARMIL LRRC16 LRRC16A	CARMIL1	F-actin-uncapping protein LRRC16A (CARMIL homolog) (Capping protein regulator and myosin 1 linker protein 1) (Capping protein, Arp2/3 and myosin-I linker homolog 1) (Capping protein, Arp2/3 and myosin-I linker protein 1) (Leucine-rich repeat-containing protein 16A)	PROTAC	2	14.5261	11.3541	-3.17201
Q5VZK9	Q5VZK9_S968	968	CARMIL1 CARMIL LRRC16 LRRC16A	CARMIL1	F-actin-uncapping protein LRRC16A (CARMIL homolog) (Capping protein regulator and myosin 1 linker protein 1) (Capping protein, Arp2/3 and myosin-I linker homolog 1) (Capping protein, Arp2/3 and myosin-I linker protein 1) (Leucine-rich repeat-containing protein 16A)	PROTAC	2	14.5261	13.1839	-1.3422
Q5VZK9	Q5VZK9_S1357	1357	CARMIL1 CARMIL LRRC16 LRRC16A	CARMIL1	F-actin-uncapping protein LRRC16A (CARMIL homolog) (Capping protein regulator and myosin 1 linker protein 1) (Capping protein, Arp2/3 and myosin-I linker homolog 1) (Capping protein, Arp2/3 and myosin-I linker protein 1) (Leucine-rich repeat-containing protein 16A)	PROTAC	2	14.5261	13.9836	-0.542464
Q5VZK9	Q5VZK9_S1357	1357	CARMIL1 CARMIL LRRC16 LRRC16A	CARMIL1	F-actin-uncapping protein LRRC16A (CARMIL homolog) (Capping protein regulator and myosin 1 linker protein 1) (Capping protein, Arp2/3 and myosin-I linker homolog 1) (Capping protein, Arp2/3 and myosin-I linker protein 1) (Leucine-rich repeat-containing protein 16A)	PROTAC	3	14.453	13.8262	-0.626772
Q5VZK9	Q5VZK9_S1291	1291	CARMIL1 CARMIL LRRC16 LRRC16A	CARMIL1	F-actin-uncapping protein LRRC16A (CARMIL homolog) (Capping protein regulator and myosin 1 linker protein 1) (Capping protein, Arp2/3 and myosin-I linker homolog 1) (Capping protein, Arp2/3 and myosin-I linker protein 1) (Leucine-rich repeat-containing protein 16A)	PROTAC	3	14.453	11.6766	-2.77639
Q5VZK9	Q5VZK9_S122	122	CARMIL1 CARMIL LRRC16 LRRC16A	CARMIL1	F-actin-uncapping protein LRRC16A (CARMIL homolog) (Capping protein regulator and myosin 1 linker protein 1) (Capping protein, Arp2/3 and myosin-I linker homolog 1) (Capping protein, Arp2/3 and myosin-I linker protein 1) (Leucine-rich repeat-containing protein 16A)	PROTAC	3	14.453	11.1951	-3.25785
Q5VZK9	Q5VZK9_S1315	1315	CARMIL1 CARMIL LRRC16 LRRC16A	CARMIL1	F-actin-uncapping protein LRRC16A (CARMIL homolog) (Capping protein regulator and myosin 1 linker protein 1) (Capping protein, Arp2/3 and myosin-I linker homolog 1) (Capping protein, Arp2/3 and myosin-I linker protein 1) (Leucine-rich repeat-containing protein 16A)	PROTAC	3	14.453	10.5437	-3.90927
Q5VZK9	Q5VZK9_S880	880	CARMIL1 CARMIL LRRC16 LRRC16A	CARMIL1	F-actin-uncapping protein LRRC16A (CARMIL homolog) (Capping protein regulator and myosin 1 linker protein 1) (Capping protein, Arp2/3 and myosin-I linker homolog 1) (Capping protein, Arp2/3 and myosin-I linker protein 1) (Leucine-rich repeat-containing protein 16A)	PROTAC	3	14.453	13.2372	-1.21579
Q5VZK9	Q5VZK9_S1328	1328	CARMIL1 CARMIL LRRC16 LRRC16A	CARMIL1	F-actin-uncapping protein LRRC16A (CARMIL homolog) (Capping protein regulator and myosin 1 linker protein 1) (Capping protein, Arp2/3 and myosin-I linker homolog 1) (Capping protein, Arp2/3 and myosin-I linker protein 1) (Leucine-rich repeat-containing protein 16A)	PROTAC	3	14.453	8.75478	-5.69819
Q5VZK9	Q5VZK9_S1331	1331	CARMIL1 CARMIL LRRC16 LRRC16A	CARMIL1	F-actin-uncapping protein LRRC16A (CARMIL homolog) (Capping protein regulator and myosin 1 linker protein 1) (Capping protein, Arp2/3 and myosin-I linker homolog 1) (Capping protein, Arp2/3 and myosin-I linker protein 1) (Leucine-rich repeat-containing protein 16A)	PROTAC	3	14.453	12.43	-2.023
Q5VZK9	Q5VZK9_S1067	1067	CARMIL1 CARMIL LRRC16 LRRC16A	CARMIL1	F-actin-uncapping protein LRRC16A (CARMIL homolog) (Capping protein regulator and myosin 1 linker protein 1) (Capping protein, Arp2/3 and myosin-I linker homolog 1) (Capping protein, Arp2/3 and myosin-I linker protein 1) (Leucine-rich repeat-containing protein 16A)	PROTAC	3	14.453	10.2635	-4.18945
Q5VZK9	Q5VZK9_S1315;S1319	1315; 1319	CARMIL1 CARMIL LRRC16 LRRC16A	CARMIL1	F-actin-uncapping protein LRRC16A (CARMIL homolog) (Capping protein regulator and myosin 1 linker protein 1) (Capping protein, Arp2/3 and myosin-I linker homolog 1) (Capping protein, Arp2/3 and myosin-I linker protein 1) (Leucine-rich repeat-containing protein 16A)	PROTAC	3	14.453	9.09103	-5.36195
Q5VZK9	Q5VZK9_S968	968	CARMIL1 CARMIL LRRC16 LRRC16A	CARMIL1	F-actin-uncapping protein LRRC16A (CARMIL homolog) (Capping protein regulator and myosin 1 linker protein 1) (Capping protein, Arp2/3 and myosin-I linker homolog 1) (Capping protein, Arp2/3 and myosin-I linker protein 1) (Leucine-rich repeat-containing protein 16A)	PROTAC	3	14.453	13.1339	-1.31906
Q5VZK9	Q5VZK9_S1288	1288	CARMIL1 CARMIL LRRC16 LRRC16A	CARMIL1	F-actin-uncapping protein LRRC16A (CARMIL homolog) (Capping protein regulator and myosin 1 linker protein 1) (Capping protein, Arp2/3 and myosin-I linker homolog 1) (Capping protein, Arp2/3 and myosin-I linker protein 1) (Leucine-rich repeat-containing protein 16A)	PROTAC	3	14.453	11.8077	-2.64528
Q5VZK9	Q5VZK9_S1324	1324	CARMIL1 CARMIL LRRC16 LRRC16A	CARMIL1	F-actin-uncapping protein LRRC16A (CARMIL homolog) (Capping protein regulator and myosin 1 linker protein 1) (Capping protein, Arp2/3 and myosin-I linker homolog 1) (Capping protein, Arp2/3 and myosin-I linker protein 1) (Leucine-rich repeat-containing protein 16A)	PROTAC	3	14.453	9.4203	-5.03267
Q5VZK9	Q5VZK9_S1068	1068	CARMIL1 CARMIL LRRC16 LRRC16A	CARMIL1	F-actin-uncapping protein LRRC16A (CARMIL homolog) (Capping protein regulator and myosin 1 linker protein 1) (Capping protein, Arp2/3 and myosin-I linker homolog 1) (Capping protein, Arp2/3 and myosin-I linker protein 1) (Leucine-rich repeat-containing protein 16A)	PROTAC	3	14.453	10.4033	-4.04967
Q5VZK9	Q5VZK9_S1094	1094	CARMIL1 CARMIL LRRC16 LRRC16A	CARMIL1	F-actin-uncapping protein LRRC16A (CARMIL homolog) (Capping protein regulator and myosin 1 linker protein 1) (Capping protein, Arp2/3 and myosin-I linker homolog 1) (Capping protein, Arp2/3 and myosin-I linker protein 1) (Leucine-rich repeat-containing protein 16A)	PROTAC	3	14.453	13.0622	-1.39081
Q5VZK9	Q5VZK9_S1314	1314	CARMIL1 CARMIL LRRC16 LRRC16A	CARMIL1	F-actin-uncapping protein LRRC16A (CARMIL homolog) (Capping protein regulator and myosin 1 linker protein 1) (Capping protein, Arp2/3 and myosin-I linker homolog 1) (Capping protein, Arp2/3 and myosin-I linker protein 1) (Leucine-rich repeat-containing protein 16A)	PROTAC	3	14.453	9.93609	-4.51688
Q5VZK9	Q5VZK9_S1135	1135	CARMIL1 CARMIL LRRC16 LRRC16A	CARMIL1	F-actin-uncapping protein LRRC16A (CARMIL homolog) (Capping protein regulator and myosin 1 linker protein 1) (Capping protein, Arp2/3 and myosin-I linker homolog 1) (Capping protein, Arp2/3 and myosin-I linker protein 1) (Leucine-rich repeat-containing protein 16A)	PROTAC	3	14.453	9.37546	-5.07751
Q5VZK9	Q5VZK9_S1290	1290	CARMIL1 CARMIL LRRC16 LRRC16A	CARMIL1	F-actin-uncapping protein LRRC16A (CARMIL homolog) (Capping protein regulator and myosin 1 linker protein 1) (Capping protein, Arp2/3 and myosin-I linker homolog 1) (Capping protein, Arp2/3 and myosin-I linker protein 1) (Leucine-rich repeat-containing protein 16A)	PROTAC	3	14.453	12.5745	-1.87852
Q5VZL5	Q5VZL5_S1542;S1547	1542; 1547	ZMYM4 KIAA0425 ZNF262	ZMYM4	Zinc finger MYM-type protein 4 (Zinc finger protein 262)	DMSO	1	14.766	14.9831	0.217015
Q5VZL5	Q5VZL5_S1542	1542	ZMYM4 KIAA0425 ZNF262	ZMYM4	Zinc finger MYM-type protein 4 (Zinc finger protein 262)	DMSO	1	14.766	12.0982	-2.66788
Q5VZL5	Q5VZL5_S1071	1071	ZMYM4 KIAA0425 ZNF262	ZMYM4	Zinc finger MYM-type protein 4 (Zinc finger protein 262)	DMSO	1	14.766	11.184	-3.58203
Q5VZL5	Q5VZL5_S242	242	ZMYM4 KIAA0425 ZNF262	ZMYM4	Zinc finger MYM-type protein 4 (Zinc finger protein 262)	DMSO	1	14.766	12.4559	-2.31018
Q5VZL5	Q5VZL5_S1241	1241	ZMYM4 KIAA0425 ZNF262	ZMYM4	Zinc finger MYM-type protein 4 (Zinc finger protein 262)	DMSO	1	14.766	13.9461	-0.819947
Q5VZL5	Q5VZL5_T118;S122	118; 122	ZMYM4 KIAA0425 ZNF262	ZMYM4	Zinc finger MYM-type protein 4 (Zinc finger protein 262)	DMSO	1	14.766	9.62682	-5.13923
Q5VZL5	Q5VZL5_S122	122	ZMYM4 KIAA0425 ZNF262	ZMYM4	Zinc finger MYM-type protein 4 (Zinc finger protein 262)	DMSO	1	14.766	13.1212	-1.64482
Q5VZL5	Q5VZL5_T118	118	ZMYM4 KIAA0425 ZNF262	ZMYM4	Zinc finger MYM-type protein 4 (Zinc finger protein 262)	DMSO	1	14.766	12.862	-1.90401
Q5VZL5	Q5VZL5_S1181	1181	ZMYM4 KIAA0425 ZNF262	ZMYM4	Zinc finger MYM-type protein 4 (Zinc finger protein 262)	DMSO	1	14.766	8.62316	-6.14289
Q5VZL5	Q5VZL5_S162	162	ZMYM4 KIAA0425 ZNF262	ZMYM4	Zinc finger MYM-type protein 4 (Zinc finger protein 262)	DMSO	1	14.766	12.1706	-2.59543
Q5VZL5	Q5VZL5_S1068;T1070	1068; 1070	ZMYM4 KIAA0425 ZNF262	ZMYM4	Zinc finger MYM-type protein 4 (Zinc finger protein 262)	DMSO	1	14.766	11.3922	-3.37381
Q5VZL5	Q5VZL5_S1547	1547	ZMYM4 KIAA0425 ZNF262	ZMYM4	Zinc finger MYM-type protein 4 (Zinc finger protein 262)	DMSO	1	14.766	15.5104	0.744313
Q5VZL5	Q5VZL5_S1241	1241	ZMYM4 KIAA0425 ZNF262	ZMYM4	Zinc finger MYM-type protein 4 (Zinc finger protein 262)	DMSO	2	14.7424	13.9422	-0.800176
Q5VZL5	Q5VZL5_S1071	1071	ZMYM4 KIAA0425 ZNF262	ZMYM4	Zinc finger MYM-type protein 4 (Zinc finger protein 262)	DMSO	2	14.7424	11.2889	-3.45343
Q5VZL5	Q5VZL5_S1542	1542	ZMYM4 KIAA0425 ZNF262	ZMYM4	Zinc finger MYM-type protein 4 (Zinc finger protein 262)	DMSO	2	14.7424	12.3375	-2.4049
Q5VZL5	Q5VZL5_S242	242	ZMYM4 KIAA0425 ZNF262	ZMYM4	Zinc finger MYM-type protein 4 (Zinc finger protein 262)	DMSO	2	14.7424	12.4384	-2.30396
Q5VZL5	Q5VZL5_T118;S122	118; 122	ZMYM4 KIAA0425 ZNF262	ZMYM4	Zinc finger MYM-type protein 4 (Zinc finger protein 262)	DMSO	2	14.7424	9.49146	-5.2509
Q5VZL5	Q5VZL5_S162	162	ZMYM4 KIAA0425 ZNF262	ZMYM4	Zinc finger MYM-type protein 4 (Zinc finger protein 262)	DMSO	2	14.7424	12.1791	-2.56328
Q5VZL5	Q5VZL5_S1068;T1070	1068; 1070	ZMYM4 KIAA0425 ZNF262	ZMYM4	Zinc finger MYM-type protein 4 (Zinc finger protein 262)	DMSO	2	14.7424	10.854	-3.88834
Q5VZL5	Q5VZL5_T118	118	ZMYM4 KIAA0425 ZNF262	ZMYM4	Zinc finger MYM-type protein 4 (Zinc finger protein 262)	DMSO	2	14.7424	12.8111	-1.93126
Q5VZL5	Q5VZL5_S122	122	ZMYM4 KIAA0425 ZNF262	ZMYM4	Zinc finger MYM-type protein 4 (Zinc finger protein 262)	DMSO	2	14.7424	13.1854	-1.55699
Q5VZL5	Q5VZL5_S1547	1547	ZMYM4 KIAA0425 ZNF262	ZMYM4	Zinc finger MYM-type protein 4 (Zinc finger protein 262)	DMSO	2	14.7424	15.2667	0.524319
Q5VZL5	Q5VZL5_S1181	1181	ZMYM4 KIAA0425 ZNF262	ZMYM4	Zinc finger MYM-type protein 4 (Zinc finger protein 262)	DMSO	2	14.7424	7.83647	-6.9059
Q5VZL5	Q5VZL5_S1542;S1547	1542; 1547	ZMYM4 KIAA0425 ZNF262	ZMYM4	Zinc finger MYM-type protein 4 (Zinc finger protein 262)	DMSO	2	14.7424	15.1334	0.391024
Q5VZL5	Q5VZL5_T118	118	ZMYM4 KIAA0425 ZNF262	ZMYM4	Zinc finger MYM-type protein 4 (Zinc finger protein 262)	DMSO	3	14.5803	12.7936	-1.78675
Q5VZL5	Q5VZL5_S242	242	ZMYM4 KIAA0425 ZNF262	ZMYM4	Zinc finger MYM-type protein 4 (Zinc finger protein 262)	DMSO	3	14.5803	12.5687	-2.01161
Q5VZL5	Q5VZL5_S1547	1547	ZMYM4 KIAA0425 ZNF262	ZMYM4	Zinc finger MYM-type protein 4 (Zinc finger protein 262)	DMSO	3	14.5803	15.242	0.661739
Q5VZL5	Q5VZL5_S1542;S1547	1542; 1547	ZMYM4 KIAA0425 ZNF262	ZMYM4	Zinc finger MYM-type protein 4 (Zinc finger protein 262)	DMSO	3	14.5803	15.02	0.439657
Q5VZL5	Q5VZL5_S1542	1542	ZMYM4 KIAA0425 ZNF262	ZMYM4	Zinc finger MYM-type protein 4 (Zinc finger protein 262)	DMSO	3	14.5803	13.2402	-1.34012
Q5VZL5	Q5VZL5_S1068;T1070	1068; 1070	ZMYM4 KIAA0425 ZNF262	ZMYM4	Zinc finger MYM-type protein 4 (Zinc finger protein 262)	DMSO	3	14.5803	11.3277	-3.25256
Q5VZL5	Q5VZL5_T118;S122	118; 122	ZMYM4 KIAA0425 ZNF262	ZMYM4	Zinc finger MYM-type protein 4 (Zinc finger protein 262)	DMSO	3	14.5803	10.0421	-4.53819
Q5VZL5	Q5VZL5_S1241	1241	ZMYM4 KIAA0425 ZNF262	ZMYM4	Zinc finger MYM-type protein 4 (Zinc finger protein 262)	DMSO	3	14.5803	14.022	-0.558315
Q5VZL5	Q5VZL5_S122	122	ZMYM4 KIAA0425 ZNF262	ZMYM4	Zinc finger MYM-type protein 4 (Zinc finger protein 262)	DMSO	3	14.5803	13.3065	-1.27376
Q5VZL5	Q5VZL5_S162	162	ZMYM4 KIAA0425 ZNF262	ZMYM4	Zinc finger MYM-type protein 4 (Zinc finger protein 262)	DMSO	3	14.5803	12.2606	-2.31969
Q5VZL5	Q5VZL5_S1181	1181	ZMYM4 KIAA0425 ZNF262	ZMYM4	Zinc finger MYM-type protein 4 (Zinc finger protein 262)	DMSO	3	14.5803	7.82611	-6.75419
Q5VZL5	Q5VZL5_S1071	1071	ZMYM4 KIAA0425 ZNF262	ZMYM4	Zinc finger MYM-type protein 4 (Zinc finger protein 262)	DMSO	3	14.5803	11.1635	-3.41683
Q5VZL5	Q5VZL5_S1068;T1070	1068; 1070	ZMYM4 KIAA0425 ZNF262	ZMYM4	Zinc finger MYM-type protein 4 (Zinc finger protein 262)	PROTAC	1	14.682	11.2932	-3.3888
Q5VZL5	Q5VZL5_T118;S122	118; 122	ZMYM4 KIAA0425 ZNF262	ZMYM4	Zinc finger MYM-type protein 4 (Zinc finger protein 262)	PROTAC	1	14.682	9.12164	-5.56037
Q5VZL5	Q5VZL5_S1542	1542	ZMYM4 KIAA0425 ZNF262	ZMYM4	Zinc finger MYM-type protein 4 (Zinc finger protein 262)	PROTAC	1	14.682	12.9358	-1.74619
Q5VZL5	Q5VZL5_S1542;S1547	1542; 1547	ZMYM4 KIAA0425 ZNF262	ZMYM4	Zinc finger MYM-type protein 4 (Zinc finger protein 262)	PROTAC	1	14.682	15.0743	0.392271
Q5VZL5	Q5VZL5_S1071	1071	ZMYM4 KIAA0425 ZNF262	ZMYM4	Zinc finger MYM-type protein 4 (Zinc finger protein 262)	PROTAC	1	14.682	11.1422	-3.53981
Q5VZL5	Q5VZL5_S242	242	ZMYM4 KIAA0425 ZNF262	ZMYM4	Zinc finger MYM-type protein 4 (Zinc finger protein 262)	PROTAC	1	14.682	12.3759	-2.3061
Q5VZL5	Q5VZL5_S162	162	ZMYM4 KIAA0425 ZNF262	ZMYM4	Zinc finger MYM-type protein 4 (Zinc finger protein 262)	PROTAC	1	14.682	12.0084	-2.67365
Q5VZL5	Q5VZL5_S1547	1547	ZMYM4 KIAA0425 ZNF262	ZMYM4	Zinc finger MYM-type protein 4 (Zinc finger protein 262)	PROTAC	1	14.682	15.2303	0.548326
Q5VZL5	Q5VZL5_S1241	1241	ZMYM4 KIAA0425 ZNF262	ZMYM4	Zinc finger MYM-type protein 4 (Zinc finger protein 262)	PROTAC	1	14.682	14.0145	-0.667488
Q5VZL5	Q5VZL5_S122	122	ZMYM4 KIAA0425 ZNF262	ZMYM4	Zinc finger MYM-type protein 4 (Zinc finger protein 262)	PROTAC	1	14.682	13.35	-1.332
Q5VZL5	Q5VZL5_T118	118	ZMYM4 KIAA0425 ZNF262	ZMYM4	Zinc finger MYM-type protein 4 (Zinc finger protein 262)	PROTAC	1	14.682	12.857	-1.825
Q5VZL5	Q5VZL5_S1181	1181	ZMYM4 KIAA0425 ZNF262	ZMYM4	Zinc finger MYM-type protein 4 (Zinc finger protein 262)	PROTAC	1	14.682	8.54852	-6.13349
Q5VZL5	Q5VZL5_T118;S122	118; 122	ZMYM4 KIAA0425 ZNF262	ZMYM4	Zinc finger MYM-type protein 4 (Zinc finger protein 262)	PROTAC	2	14.5742	9.58172	-4.9925
Q5VZL5	Q5VZL5_S1547	1547	ZMYM4 KIAA0425 ZNF262	ZMYM4	Zinc finger MYM-type protein 4 (Zinc finger protein 262)	PROTAC	2	14.5742	15.2583	0.684127
Q5VZL5	Q5VZL5_S1542	1542	ZMYM4 KIAA0425 ZNF262	ZMYM4	Zinc finger MYM-type protein 4 (Zinc finger protein 262)	PROTAC	2	14.5742	13.1442	-1.43005
Q5VZL5	Q5VZL5_S242	242	ZMYM4 KIAA0425 ZNF262	ZMYM4	Zinc finger MYM-type protein 4 (Zinc finger protein 262)	PROTAC	2	14.5742	12.5474	-2.02683
Q5VZL5	Q5VZL5_S1181	1181	ZMYM4 KIAA0425 ZNF262	ZMYM4	Zinc finger MYM-type protein 4 (Zinc finger protein 262)	PROTAC	2	14.5742	8.76173	-5.81249
Q5VZL5	Q5VZL5_S1241	1241	ZMYM4 KIAA0425 ZNF262	ZMYM4	Zinc finger MYM-type protein 4 (Zinc finger protein 262)	PROTAC	2	14.5742	13.6199	-0.954313
Q5VZL5	Q5VZL5_T118	118	ZMYM4 KIAA0425 ZNF262	ZMYM4	Zinc finger MYM-type protein 4 (Zinc finger protein 262)	PROTAC	2	14.5742	12.8906	-1.68363
Q5VZL5	Q5VZL5_S122	122	ZMYM4 KIAA0425 ZNF262	ZMYM4	Zinc finger MYM-type protein 4 (Zinc finger protein 262)	PROTAC	2	14.5742	13.2492	-1.32505
Q5VZL5	Q5VZL5_S1071	1071	ZMYM4 KIAA0425 ZNF262	ZMYM4	Zinc finger MYM-type protein 4 (Zinc finger protein 262)	PROTAC	2	14.5742	11.1869	-3.38731
Q5VZL5	Q5VZL5_S162	162	ZMYM4 KIAA0425 ZNF262	ZMYM4	Zinc finger MYM-type protein 4 (Zinc finger protein 262)	PROTAC	2	14.5742	11.6818	-2.89239
Q5VZL5	Q5VZL5_S1068;T1070	1068; 1070	ZMYM4 KIAA0425 ZNF262	ZMYM4	Zinc finger MYM-type protein 4 (Zinc finger protein 262)	PROTAC	2	14.5742	11.2911	-3.28311
Q5VZL5	Q5VZL5_S1542;S1547	1542; 1547	ZMYM4 KIAA0425 ZNF262	ZMYM4	Zinc finger MYM-type protein 4 (Zinc finger protein 262)	PROTAC	2	14.5742	15.0105	0.436255
Q5VZL5	Q5VZL5_S1547	1547	ZMYM4 KIAA0425 ZNF262	ZMYM4	Zinc finger MYM-type protein 4 (Zinc finger protein 262)	PROTAC	3	14.5849	15.3133	0.728377
Q5VZL5	Q5VZL5_T118	118	ZMYM4 KIAA0425 ZNF262	ZMYM4	Zinc finger MYM-type protein 4 (Zinc finger protein 262)	PROTAC	3	14.5849	12.5162	-2.06867
Q5VZL5	Q5VZL5_S1068;T1070	1068; 1070	ZMYM4 KIAA0425 ZNF262	ZMYM4	Zinc finger MYM-type protein 4 (Zinc finger protein 262)	PROTAC	3	14.5849	11.2088	-3.37612
Q5VZL5	Q5VZL5_S1542;S1547	1542; 1547	ZMYM4 KIAA0425 ZNF262	ZMYM4	Zinc finger MYM-type protein 4 (Zinc finger protein 262)	PROTAC	3	14.5849	14.9297	0.344823
Q5VZL5	Q5VZL5_S1071	1071	ZMYM4 KIAA0425 ZNF262	ZMYM4	Zinc finger MYM-type protein 4 (Zinc finger protein 262)	PROTAC	3	14.5849	11.2388	-3.34611
Q5VZL5	Q5VZL5_S1542	1542	ZMYM4 KIAA0425 ZNF262	ZMYM4	Zinc finger MYM-type protein 4 (Zinc finger protein 262)	PROTAC	3	14.5849	12.3167	-2.26826
Q5VZL5	Q5VZL5_S162	162	ZMYM4 KIAA0425 ZNF262	ZMYM4	Zinc finger MYM-type protein 4 (Zinc finger protein 262)	PROTAC	3	14.5849	11.8585	-2.72642
Q5VZL5	Q5VZL5_S242	242	ZMYM4 KIAA0425 ZNF262	ZMYM4	Zinc finger MYM-type protein 4 (Zinc finger protein 262)	PROTAC	3	14.5849	12.4649	-2.11997
Q5VZL5	Q5VZL5_S1241	1241	ZMYM4 KIAA0425 ZNF262	ZMYM4	Zinc finger MYM-type protein 4 (Zinc finger protein 262)	PROTAC	3	14.5849	13.7549	-0.830048
Q5VZL5	Q5VZL5_T118;S122	118; 122	ZMYM4 KIAA0425 ZNF262	ZMYM4	Zinc finger MYM-type protein 4 (Zinc finger protein 262)	PROTAC	3	14.5849	9.50065	-5.08427
Q5VZL5	Q5VZL5_S1181	1181	ZMYM4 KIAA0425 ZNF262	ZMYM4	Zinc finger MYM-type protein 4 (Zinc finger protein 262)	PROTAC	3	14.5849	8.57321	-6.0117
Q5VZL5	Q5VZL5_S122	122	ZMYM4 KIAA0425 ZNF262	ZMYM4	Zinc finger MYM-type protein 4 (Zinc finger protein 262)	PROTAC	3	14.5849	12.8958	-1.68909
Q5W0V3	Q5W0V3_S199	199	FHIP2A FAM160B1 KIAA1600	FHIP2A	FHF complex subunit HOOK interacting protein 2A (FHIP2A)	DMSO	1	11.524	10.9287	-0.59526
Q5W0V3	Q5W0V3_S199	199	FHIP2A FAM160B1 KIAA1600	FHIP2A	FHF complex subunit HOOK interacting protein 2A (FHIP2A)	DMSO	2	11.4123	10.4582	-0.954032
Q5W0V3	Q5W0V3_S199	199	FHIP2A FAM160B1 KIAA1600	FHIP2A	FHF complex subunit HOOK interacting protein 2A (FHIP2A)	DMSO	3	11.6725	10.9421	-0.730436
Q5W0V3	Q5W0V3_S199	199	FHIP2A FAM160B1 KIAA1600	FHIP2A	FHF complex subunit HOOK interacting protein 2A (FHIP2A)	PROTAC	1	11.4854	10.7368	-0.748531
Q5W0V3	Q5W0V3_S199	199	FHIP2A FAM160B1 KIAA1600	FHIP2A	FHF complex subunit HOOK interacting protein 2A (FHIP2A)	PROTAC	2	11.7289	10.9493	-0.779564
Q5W0V3	Q5W0V3_S199	199	FHIP2A FAM160B1 KIAA1600	FHIP2A	FHF complex subunit HOOK interacting protein 2A (FHIP2A)	PROTAC	3	11.6704	11.0055	-0.664968
Q5W0Z9	Q5W0Z9_S305	305	ZDHHC20	ZDHHC20	Palmitoyltransferase ZDHHC20 (EC 2.3.1.225) (Acyltransferase ZDHHC20) (EC 2.3.1.-) (DHHC domain-containing cysteine-rich protein 20) (DHHC20) (Zinc finger DHHC domain-containing protein 20)	DMSO	1	11.4944	12.225	0.730617
Q5W0Z9	Q5W0Z9_S316	316	ZDHHC20	ZDHHC20	Palmitoyltransferase ZDHHC20 (EC 2.3.1.225) (Acyltransferase ZDHHC20) (EC 2.3.1.-) (DHHC domain-containing cysteine-rich protein 20) (DHHC20) (Zinc finger DHHC domain-containing protein 20)	DMSO	1	11.4944	11.4247	-0.069675
Q5W0Z9	Q5W0Z9_S316	316	ZDHHC20	ZDHHC20	Palmitoyltransferase ZDHHC20 (EC 2.3.1.225) (Acyltransferase ZDHHC20) (EC 2.3.1.-) (DHHC domain-containing cysteine-rich protein 20) (DHHC20) (Zinc finger DHHC domain-containing protein 20)	DMSO	2	11.5108	11.6474	0.13664
Q5W0Z9	Q5W0Z9_S305	305	ZDHHC20	ZDHHC20	Palmitoyltransferase ZDHHC20 (EC 2.3.1.225) (Acyltransferase ZDHHC20) (EC 2.3.1.-) (DHHC domain-containing cysteine-rich protein 20) (DHHC20) (Zinc finger DHHC domain-containing protein 20)	DMSO	2	11.5108	12.1086	0.597884
Q5W0Z9	Q5W0Z9_S316	316	ZDHHC20	ZDHHC20	Palmitoyltransferase ZDHHC20 (EC 2.3.1.225) (Acyltransferase ZDHHC20) (EC 2.3.1.-) (DHHC domain-containing cysteine-rich protein 20) (DHHC20) (Zinc finger DHHC domain-containing protein 20)	DMSO	3	11.575	11.5708	-0.004207
Q5W0Z9	Q5W0Z9_S305	305	ZDHHC20	ZDHHC20	Palmitoyltransferase ZDHHC20 (EC 2.3.1.225) (Acyltransferase ZDHHC20) (EC 2.3.1.-) (DHHC domain-containing cysteine-rich protein 20) (DHHC20) (Zinc finger DHHC domain-containing protein 20)	DMSO	3	11.575	12.1748	0.599753
Q5W0Z9	Q5W0Z9_S305	305	ZDHHC20	ZDHHC20	Palmitoyltransferase ZDHHC20 (EC 2.3.1.225) (Acyltransferase ZDHHC20) (EC 2.3.1.-) (DHHC domain-containing cysteine-rich protein 20) (DHHC20) (Zinc finger DHHC domain-containing protein 20)	PROTAC	1	11.5377	12.2382	0.700473
Q5W0Z9	Q5W0Z9_S316	316	ZDHHC20	ZDHHC20	Palmitoyltransferase ZDHHC20 (EC 2.3.1.225) (Acyltransferase ZDHHC20) (EC 2.3.1.-) (DHHC domain-containing cysteine-rich protein 20) (DHHC20) (Zinc finger DHHC domain-containing protein 20)	PROTAC	1	11.5377	11.7909	0.253147
Q5W0Z9	Q5W0Z9_S305	305	ZDHHC20	ZDHHC20	Palmitoyltransferase ZDHHC20 (EC 2.3.1.225) (Acyltransferase ZDHHC20) (EC 2.3.1.-) (DHHC domain-containing cysteine-rich protein 20) (DHHC20) (Zinc finger DHHC domain-containing protein 20)	PROTAC	2	11.0815	12.1596	1.07815
Q5W0Z9	Q5W0Z9_S316	316	ZDHHC20	ZDHHC20	Palmitoyltransferase ZDHHC20 (EC 2.3.1.225) (Acyltransferase ZDHHC20) (EC 2.3.1.-) (DHHC domain-containing cysteine-rich protein 20) (DHHC20) (Zinc finger DHHC domain-containing protein 20)	PROTAC	2	11.0815	11.9307	0.849236
Q5W0Z9	Q5W0Z9_S316	316	ZDHHC20	ZDHHC20	Palmitoyltransferase ZDHHC20 (EC 2.3.1.225) (Acyltransferase ZDHHC20) (EC 2.3.1.-) (DHHC domain-containing cysteine-rich protein 20) (DHHC20) (Zinc finger DHHC domain-containing protein 20)	PROTAC	3	11.4926	11.6513	0.158682
Q5W0Z9	Q5W0Z9_S305	305	ZDHHC20	ZDHHC20	Palmitoyltransferase ZDHHC20 (EC 2.3.1.225) (Acyltransferase ZDHHC20) (EC 2.3.1.-) (DHHC domain-containing cysteine-rich protein 20) (DHHC20) (Zinc finger DHHC domain-containing protein 20)	PROTAC	3	11.4926	12.052	0.559346
Q5XG87	Q5XG87_S587	587	TENT4A PAPD7 POLS TRF4	TENT4A	Terminal nucleotidyltransferase 4A (DNA polymerase sigma) (LAK-1) (Non-canonical poly(A) RNA polymerase PAPD7) (EC 2.7.7.19) (PAP-associated domain-containing protein 7) (TRAMP-like complex polyadenylate polymerase) (Terminal guanylyltransferase) (EC 2.7.7.-) (Terminal uridylyltransferase 5) (TUTase 5) (Topoisomerase-related function protein 4-1) (TRF4-1)	DMSO	1	9.87543	10.5151	0.639633
Q5XG87	Q5XG87_S559	559	TENT4A PAPD7 POLS TRF4	TENT4A	Terminal nucleotidyltransferase 4A (DNA polymerase sigma) (LAK-1) (Non-canonical poly(A) RNA polymerase PAPD7) (EC 2.7.7.19) (PAP-associated domain-containing protein 7) (TRAMP-like complex polyadenylate polymerase) (Terminal guanylyltransferase) (EC 2.7.7.-) (Terminal uridylyltransferase 5) (TUTase 5) (Topoisomerase-related function protein 4-1) (TRF4-1)	DMSO	1	9.87543	14.2974	4.42196
Q5XG87	Q5XG87_S559	559	TENT4A PAPD7 POLS TRF4	TENT4A	Terminal nucleotidyltransferase 4A (DNA polymerase sigma) (LAK-1) (Non-canonical poly(A) RNA polymerase PAPD7) (EC 2.7.7.19) (PAP-associated domain-containing protein 7) (TRAMP-like complex polyadenylate polymerase) (Terminal guanylyltransferase) (EC 2.7.7.-) (Terminal uridylyltransferase 5) (TUTase 5) (Topoisomerase-related function protein 4-1) (TRF4-1)	DMSO	2	9.4936	14.3085	4.81485
Q5XG87	Q5XG87_S587	587	TENT4A PAPD7 POLS TRF4	TENT4A	Terminal nucleotidyltransferase 4A (DNA polymerase sigma) (LAK-1) (Non-canonical poly(A) RNA polymerase PAPD7) (EC 2.7.7.19) (PAP-associated domain-containing protein 7) (TRAMP-like complex polyadenylate polymerase) (Terminal guanylyltransferase) (EC 2.7.7.-) (Terminal uridylyltransferase 5) (TUTase 5) (Topoisomerase-related function protein 4-1) (TRF4-1)	DMSO	2	9.4936	11.071	1.57739
Q5XG87	Q5XG87_S587	587	TENT4A PAPD7 POLS TRF4	TENT4A	Terminal nucleotidyltransferase 4A (DNA polymerase sigma) (LAK-1) (Non-canonical poly(A) RNA polymerase PAPD7) (EC 2.7.7.19) (PAP-associated domain-containing protein 7) (TRAMP-like complex polyadenylate polymerase) (Terminal guanylyltransferase) (EC 2.7.7.-) (Terminal uridylyltransferase 5) (TUTase 5) (Topoisomerase-related function protein 4-1) (TRF4-1)	DMSO	3	9.60904	10.646	1.03691
Q5XG87	Q5XG87_S559	559	TENT4A PAPD7 POLS TRF4	TENT4A	Terminal nucleotidyltransferase 4A (DNA polymerase sigma) (LAK-1) (Non-canonical poly(A) RNA polymerase PAPD7) (EC 2.7.7.19) (PAP-associated domain-containing protein 7) (TRAMP-like complex polyadenylate polymerase) (Terminal guanylyltransferase) (EC 2.7.7.-) (Terminal uridylyltransferase 5) (TUTase 5) (Topoisomerase-related function protein 4-1) (TRF4-1)	DMSO	3	9.60904	14.2866	4.6776
Q5XG87	Q5XG87_S587	587	TENT4A PAPD7 POLS TRF4	TENT4A	Terminal nucleotidyltransferase 4A (DNA polymerase sigma) (LAK-1) (Non-canonical poly(A) RNA polymerase PAPD7) (EC 2.7.7.19) (PAP-associated domain-containing protein 7) (TRAMP-like complex polyadenylate polymerase) (Terminal guanylyltransferase) (EC 2.7.7.-) (Terminal uridylyltransferase 5) (TUTase 5) (Topoisomerase-related function protein 4-1) (TRF4-1)	PROTAC	1	9.43636	10.5673	1.13093
Q5XG87	Q5XG87_S559	559	TENT4A PAPD7 POLS TRF4	TENT4A	Terminal nucleotidyltransferase 4A (DNA polymerase sigma) (LAK-1) (Non-canonical poly(A) RNA polymerase PAPD7) (EC 2.7.7.19) (PAP-associated domain-containing protein 7) (TRAMP-like complex polyadenylate polymerase) (Terminal guanylyltransferase) (EC 2.7.7.-) (Terminal uridylyltransferase 5) (TUTase 5) (Topoisomerase-related function protein 4-1) (TRF4-1)	PROTAC	1	9.43636	14.3181	4.88173
Q5XG87	Q5XG87_S559	559	TENT4A PAPD7 POLS TRF4	TENT4A	Terminal nucleotidyltransferase 4A (DNA polymerase sigma) (LAK-1) (Non-canonical poly(A) RNA polymerase PAPD7) (EC 2.7.7.19) (PAP-associated domain-containing protein 7) (TRAMP-like complex polyadenylate polymerase) (Terminal guanylyltransferase) (EC 2.7.7.-) (Terminal uridylyltransferase 5) (TUTase 5) (Topoisomerase-related function protein 4-1) (TRF4-1)	PROTAC	2	9.44217	14.0756	4.63348
Q5XG87	Q5XG87_S587	587	TENT4A PAPD7 POLS TRF4	TENT4A	Terminal nucleotidyltransferase 4A (DNA polymerase sigma) (LAK-1) (Non-canonical poly(A) RNA polymerase PAPD7) (EC 2.7.7.19) (PAP-associated domain-containing protein 7) (TRAMP-like complex polyadenylate polymerase) (Terminal guanylyltransferase) (EC 2.7.7.-) (Terminal uridylyltransferase 5) (TUTase 5) (Topoisomerase-related function protein 4-1) (TRF4-1)	PROTAC	2	9.44217	10.794	1.35183
Q5XG87	Q5XG87_S587	587	TENT4A PAPD7 POLS TRF4	TENT4A	Terminal nucleotidyltransferase 4A (DNA polymerase sigma) (LAK-1) (Non-canonical poly(A) RNA polymerase PAPD7) (EC 2.7.7.19) (PAP-associated domain-containing protein 7) (TRAMP-like complex polyadenylate polymerase) (Terminal guanylyltransferase) (EC 2.7.7.-) (Terminal uridylyltransferase 5) (TUTase 5) (Topoisomerase-related function protein 4-1) (TRF4-1)	PROTAC	3	9.36993	10.6845	1.31458
Q5XG87	Q5XG87_S559	559	TENT4A PAPD7 POLS TRF4	TENT4A	Terminal nucleotidyltransferase 4A (DNA polymerase sigma) (LAK-1) (Non-canonical poly(A) RNA polymerase PAPD7) (EC 2.7.7.19) (PAP-associated domain-containing protein 7) (TRAMP-like complex polyadenylate polymerase) (Terminal guanylyltransferase) (EC 2.7.7.-) (Terminal uridylyltransferase 5) (TUTase 5) (Topoisomerase-related function protein 4-1) (TRF4-1)	PROTAC	3	9.36993	14.1825	4.81258
Q5XKK7	Q5XKK7_S127	127	FAM219B C15orf17	FAM219B	Protein FAM219B	DMSO	1	8.97247	9.91279	0.940324
Q5XKK7	Q5XKK7_S127	127	FAM219B C15orf17	FAM219B	Protein FAM219B	DMSO	2	8.88461	10.8518	1.96716
Q5XKK7	Q5XKK7_S127	127	FAM219B C15orf17	FAM219B	Protein FAM219B	DMSO	3	9.24852	10.4641	1.21554
Q5XKK7	Q5XKK7_S127	127	FAM219B C15orf17	FAM219B	Protein FAM219B	PROTAC	1	9.17394	10.6431	1.46917
Q5XKK7	Q5XKK7_S127	127	FAM219B C15orf17	FAM219B	Protein FAM219B	PROTAC	2	9.12879	10.6275	1.49867
Q5XKK7	Q5XKK7_S127	127	FAM219B C15orf17	FAM219B	Protein FAM219B	PROTAC	3	8.82027	10.3774	1.55715
Q5XPI4	Q5XPI4_S14	14	RNF123 KPC1 FP1477	RNF123	E3 ubiquitin-protein ligase RNF123 (EC 2.3.2.27) (Kip1 ubiquitination-promoting complex protein 1) (RING finger protein 123)	DMSO	1	12.9478	10.0913	-2.85651
Q5XPI4	Q5XPI4_S14	14	RNF123 KPC1 FP1477	RNF123	E3 ubiquitin-protein ligase RNF123 (EC 2.3.2.27) (Kip1 ubiquitination-promoting complex protein 1) (RING finger protein 123)	DMSO	2	12.9389	9.64348	-3.29542
Q5XPI4	Q5XPI4_S14	14	RNF123 KPC1 FP1477	RNF123	E3 ubiquitin-protein ligase RNF123 (EC 2.3.2.27) (Kip1 ubiquitination-promoting complex protein 1) (RING finger protein 123)	DMSO	3	12.9699	9.5188	-3.45114
Q5XPI4	Q5XPI4_S14	14	RNF123 KPC1 FP1477	RNF123	E3 ubiquitin-protein ligase RNF123 (EC 2.3.2.27) (Kip1 ubiquitination-promoting complex protein 1) (RING finger protein 123)	PROTAC	1	12.9815	9.40774	-3.57377
Q5XPI4	Q5XPI4_S14	14	RNF123 KPC1 FP1477	RNF123	E3 ubiquitin-protein ligase RNF123 (EC 2.3.2.27) (Kip1 ubiquitination-promoting complex protein 1) (RING finger protein 123)	PROTAC	2	12.9788	10.1808	-2.79801
Q5XPI4	Q5XPI4_S14	14	RNF123 KPC1 FP1477	RNF123	E3 ubiquitin-protein ligase RNF123 (EC 2.3.2.27) (Kip1 ubiquitination-promoting complex protein 1) (RING finger protein 123)	PROTAC	3	12.9187	10.1402	-2.77852
Q5XUX0	Q5XUX0_S400	400	FBXO31 FBX14 FBX31 PP2386	FBXO31	F-box only protein 31	DMSO	1	7.93817	10.3914	2.45328
Q5XUX0	Q5XUX0_S403	403	FBXO31 FBX14 FBX31 PP2386	FBXO31	F-box only protein 31	DMSO	1	7.93817	9.80172	1.86355
Q5XUX0	Q5XUX0_S400	400	FBXO31 FBX14 FBX31 PP2386	FBXO31	F-box only protein 31	DMSO	2	8.0813	9.75514	1.67384
Q5XUX0	Q5XUX0_S403	403	FBXO31 FBX14 FBX31 PP2386	FBXO31	F-box only protein 31	DMSO	2	8.0813	9.47461	1.39331
Q5XUX0	Q5XUX0_S403	403	FBXO31 FBX14 FBX31 PP2386	FBXO31	F-box only protein 31	DMSO	3	8.40749	9.35751	0.950027
Q5XUX0	Q5XUX0_S400	400	FBXO31 FBX14 FBX31 PP2386	FBXO31	F-box only protein 31	DMSO	3	8.40749	10.5962	2.18875
Q5XUX0	Q5XUX0_S400	400	FBXO31 FBX14 FBX31 PP2386	FBXO31	F-box only protein 31	PROTAC	1	7.52521	9.91997	2.39476
Q5XUX0	Q5XUX0_S403	403	FBXO31 FBX14 FBX31 PP2386	FBXO31	F-box only protein 31	PROTAC	1	7.52521	9.67273	2.14752
Q5XUX0	Q5XUX0_S400	400	FBXO31 FBX14 FBX31 PP2386	FBXO31	F-box only protein 31	PROTAC	2	7.93757	10.4384	2.50085
Q5XUX0	Q5XUX0_S403	403	FBXO31 FBX14 FBX31 PP2386	FBXO31	F-box only protein 31	PROTAC	2	7.93757	9.51629	1.57872
Q5XUX0	Q5XUX0_S400	400	FBXO31 FBX14 FBX31 PP2386	FBXO31	F-box only protein 31	PROTAC	3	8.44022	9.89315	1.45293
Q5XUX0	Q5XUX0_S403	403	FBXO31 FBX14 FBX31 PP2386	FBXO31	F-box only protein 31	PROTAC	3	8.44022	9.6974	1.25717
Q5XUX1	Q5XUX1_S59	59	FBXW9 FBW9	FBXW9	F-box/WD repeat-containing protein 9 (F-box and WD-40 domain-containing protein 9)	DMSO	1	12.661	10.4648	-2.19613
Q5XUX1	Q5XUX1_T55;S59	55; 59	FBXW9 FBW9	FBXW9	F-box/WD repeat-containing protein 9 (F-box and WD-40 domain-containing protein 9)	DMSO	1	12.661	11.186	-1.47493
Q5XUX1	Q5XUX1_S18	18	FBXW9 FBW9	FBXW9	F-box/WD repeat-containing protein 9 (F-box and WD-40 domain-containing protein 9)	DMSO	1	12.661	12.8688	0.207871
Q5XUX1	Q5XUX1_S18	18	FBXW9 FBW9	FBXW9	F-box/WD repeat-containing protein 9 (F-box and WD-40 domain-containing protein 9)	DMSO	2	12.7577	13.024	0.266301
Q5XUX1	Q5XUX1_T55;S59	55; 59	FBXW9 FBW9	FBXW9	F-box/WD repeat-containing protein 9 (F-box and WD-40 domain-containing protein 9)	DMSO	2	12.7577	11.2044	-1.55334
Q5XUX1	Q5XUX1_S59	59	FBXW9 FBW9	FBXW9	F-box/WD repeat-containing protein 9 (F-box and WD-40 domain-containing protein 9)	DMSO	2	12.7577	10.1912	-2.56652
Q5XUX1	Q5XUX1_S59	59	FBXW9 FBW9	FBXW9	F-box/WD repeat-containing protein 9 (F-box and WD-40 domain-containing protein 9)	DMSO	3	12.6401	10.2035	-2.43667
Q5XUX1	Q5XUX1_T55;S59	55; 59	FBXW9 FBW9	FBXW9	F-box/WD repeat-containing protein 9 (F-box and WD-40 domain-containing protein 9)	DMSO	3	12.6401	11.14	-1.50018
Q5XUX1	Q5XUX1_S18	18	FBXW9 FBW9	FBXW9	F-box/WD repeat-containing protein 9 (F-box and WD-40 domain-containing protein 9)	DMSO	3	12.6401	12.9695	0.329373
Q5XUX1	Q5XUX1_S59	59	FBXW9 FBW9	FBXW9	F-box/WD repeat-containing protein 9 (F-box and WD-40 domain-containing protein 9)	PROTAC	1	12.5247	10.4889	-2.0358
Q5XUX1	Q5XUX1_S18	18	FBXW9 FBW9	FBXW9	F-box/WD repeat-containing protein 9 (F-box and WD-40 domain-containing protein 9)	PROTAC	1	12.5247	13.0865	0.561824
Q5XUX1	Q5XUX1_T55;S59	55; 59	FBXW9 FBW9	FBXW9	F-box/WD repeat-containing protein 9 (F-box and WD-40 domain-containing protein 9)	PROTAC	1	12.5247	11.1166	-1.40809
Q5XUX1	Q5XUX1_S59	59	FBXW9 FBW9	FBXW9	F-box/WD repeat-containing protein 9 (F-box and WD-40 domain-containing protein 9)	PROTAC	2	12.6668	10.6929	-1.97391
Q5XUX1	Q5XUX1_T55;S59	55; 59	FBXW9 FBW9	FBXW9	F-box/WD repeat-containing protein 9 (F-box and WD-40 domain-containing protein 9)	PROTAC	2	12.6668	11.2302	-1.43655
Q5XUX1	Q5XUX1_S18	18	FBXW9 FBW9	FBXW9	F-box/WD repeat-containing protein 9 (F-box and WD-40 domain-containing protein 9)	PROTAC	2	12.6668	12.8167	0.149911
Q5XUX1	Q5XUX1_S18	18	FBXW9 FBW9	FBXW9	F-box/WD repeat-containing protein 9 (F-box and WD-40 domain-containing protein 9)	PROTAC	3	12.6276	12.8673	0.239696
Q5XUX1	Q5XUX1_T55;S59	55; 59	FBXW9 FBW9	FBXW9	F-box/WD repeat-containing protein 9 (F-box and WD-40 domain-containing protein 9)	PROTAC	3	12.6276	11.1144	-1.51322
Q5XUX1	Q5XUX1_S59	59	FBXW9 FBW9	FBXW9	F-box/WD repeat-containing protein 9 (F-box and WD-40 domain-containing protein 9)	PROTAC	3	12.6276	10.2842	-2.34337
Q5ZPR3	Q5ZPR3_S525	525	CD276 B7H3 PSEC0249 UNQ309/PRO352	CD276	CD276 antigen (4Ig-B7-H3) (B7 homolog 3) (B7-H3) (Costimulatory molecule) (CD antigen CD276)	DMSO	1	15.0708	12.8906	-2.18015
Q5ZPR3	Q5ZPR3_S525	525	CD276 B7H3 PSEC0249 UNQ309/PRO352	CD276	CD276 antigen (4Ig-B7-H3) (B7 homolog 3) (B7-H3) (Costimulatory molecule) (CD antigen CD276)	DMSO	2	15.1125	12.9445	-2.16793
Q5ZPR3	Q5ZPR3_S525	525	CD276 B7H3 PSEC0249 UNQ309/PRO352	CD276	CD276 antigen (4Ig-B7-H3) (B7 homolog 3) (B7-H3) (Costimulatory molecule) (CD antigen CD276)	DMSO	3	14.9056	13.0952	-1.81042
Q5ZPR3	Q5ZPR3_S525	525	CD276 B7H3 PSEC0249 UNQ309/PRO352	CD276	CD276 antigen (4Ig-B7-H3) (B7 homolog 3) (B7-H3) (Costimulatory molecule) (CD antigen CD276)	PROTAC	1	15.1343	13.0342	-2.10008
Q5ZPR3	Q5ZPR3_S525	525	CD276 B7H3 PSEC0249 UNQ309/PRO352	CD276	CD276 antigen (4Ig-B7-H3) (B7 homolog 3) (B7-H3) (Costimulatory molecule) (CD antigen CD276)	PROTAC	2	15.1074	12.8242	-2.28325
Q5ZPR3	Q5ZPR3_S525	525	CD276 B7H3 PSEC0249 UNQ309/PRO352	CD276	CD276 antigen (4Ig-B7-H3) (B7 homolog 3) (B7-H3) (Costimulatory molecule) (CD antigen CD276)	PROTAC	3	14.998	13.0906	-1.90736
Q63HK5	Q63HK5_S333	333	TSHZ3 KIAA1474 TSH3 ZNF537	TSHZ3	Teashirt homolog 3 (Zinc finger protein 537)	DMSO	1	8.43487	13.3562	4.92132
Q63HK5	Q63HK5_S463	463	TSHZ3 KIAA1474 TSH3 ZNF537	TSHZ3	Teashirt homolog 3 (Zinc finger protein 537)	DMSO	1	8.43487	11.8552	3.4203
Q63HK5	Q63HK5_S567	567	TSHZ3 KIAA1474 TSH3 ZNF537	TSHZ3	Teashirt homolog 3 (Zinc finger protein 537)	DMSO	1	8.43487	10.0854	1.65049
Q63HK5	Q63HK5_S567	567	TSHZ3 KIAA1474 TSH3 ZNF537	TSHZ3	Teashirt homolog 3 (Zinc finger protein 537)	DMSO	2	8.80965	9.97523	1.16559
Q63HK5	Q63HK5_S463	463	TSHZ3 KIAA1474 TSH3 ZNF537	TSHZ3	Teashirt homolog 3 (Zinc finger protein 537)	DMSO	2	8.80965	11.8571	3.04743
Q63HK5	Q63HK5_S333	333	TSHZ3 KIAA1474 TSH3 ZNF537	TSHZ3	Teashirt homolog 3 (Zinc finger protein 537)	DMSO	2	8.80965	13.2891	4.47949
Q63HK5	Q63HK5_S463	463	TSHZ3 KIAA1474 TSH3 ZNF537	TSHZ3	Teashirt homolog 3 (Zinc finger protein 537)	DMSO	3	8.75885	11.9826	3.22377
Q63HK5	Q63HK5_S333	333	TSHZ3 KIAA1474 TSH3 ZNF537	TSHZ3	Teashirt homolog 3 (Zinc finger protein 537)	DMSO	3	8.75885	13.2774	4.51857
Q63HK5	Q63HK5_S567	567	TSHZ3 KIAA1474 TSH3 ZNF537	TSHZ3	Teashirt homolog 3 (Zinc finger protein 537)	DMSO	3	8.75885	10.2803	1.52147
Q63HK5	Q63HK5_S463	463	TSHZ3 KIAA1474 TSH3 ZNF537	TSHZ3	Teashirt homolog 3 (Zinc finger protein 537)	PROTAC	1	8.14157	11.7498	3.60826
Q63HK5	Q63HK5_S333	333	TSHZ3 KIAA1474 TSH3 ZNF537	TSHZ3	Teashirt homolog 3 (Zinc finger protein 537)	PROTAC	1	8.14157	13.3135	5.17191
Q63HK5	Q63HK5_S567	567	TSHZ3 KIAA1474 TSH3 ZNF537	TSHZ3	Teashirt homolog 3 (Zinc finger protein 537)	PROTAC	1	8.14157	10.2076	2.06607
Q63HK5	Q63HK5_S463	463	TSHZ3 KIAA1474 TSH3 ZNF537	TSHZ3	Teashirt homolog 3 (Zinc finger protein 537)	PROTAC	2	8.66298	11.6451	2.98209
Q63HK5	Q63HK5_S567	567	TSHZ3 KIAA1474 TSH3 ZNF537	TSHZ3	Teashirt homolog 3 (Zinc finger protein 537)	PROTAC	2	8.66298	10.1112	1.44823
Q63HK5	Q63HK5_S333	333	TSHZ3 KIAA1474 TSH3 ZNF537	TSHZ3	Teashirt homolog 3 (Zinc finger protein 537)	PROTAC	2	8.66298	13.263	4.60001
Q63HK5	Q63HK5_S567	567	TSHZ3 KIAA1474 TSH3 ZNF537	TSHZ3	Teashirt homolog 3 (Zinc finger protein 537)	PROTAC	3	8.96144	10.3974	1.43598
Q63HK5	Q63HK5_S463	463	TSHZ3 KIAA1474 TSH3 ZNF537	TSHZ3	Teashirt homolog 3 (Zinc finger protein 537)	PROTAC	3	8.96144	11.897	2.93559
Q63HK5	Q63HK5_S333	333	TSHZ3 KIAA1474 TSH3 ZNF537	TSHZ3	Teashirt homolog 3 (Zinc finger protein 537)	PROTAC	3	8.96144	13.1902	4.22872
Q63HN8	Q63HN8_S88	88	RNF213 ALO17 C17orf27 KIAA1554 KIAA1618 MYSTR	RNF213	E3 ubiquitin-protein ligase RNF213 (EC 2.3.2.27) (EC 3.6.4.-) (ALK lymphoma oligomerization partner on chromosome 17) (E3 ubiquitin-lipopolysaccharide ligase RNF213) (EC 2.3.2.-) (Mysterin) (RING finger protein 213)	DMSO	1	16.1632	13.4862	-2.67703
Q63HN8	Q63HN8_S217	217	RNF213 ALO17 C17orf27 KIAA1554 KIAA1618 MYSTR	RNF213	E3 ubiquitin-protein ligase RNF213 (EC 2.3.2.27) (EC 3.6.4.-) (ALK lymphoma oligomerization partner on chromosome 17) (E3 ubiquitin-lipopolysaccharide ligase RNF213) (EC 2.3.2.-) (Mysterin) (RING finger protein 213)	DMSO	1	16.1632	10.9278	-5.23539
Q63HN8	Q63HN8_S88	88	RNF213 ALO17 C17orf27 KIAA1554 KIAA1618 MYSTR	RNF213	E3 ubiquitin-protein ligase RNF213 (EC 2.3.2.27) (EC 3.6.4.-) (ALK lymphoma oligomerization partner on chromosome 17) (E3 ubiquitin-lipopolysaccharide ligase RNF213) (EC 2.3.2.-) (Mysterin) (RING finger protein 213)	DMSO	2	16.2103	13.3453	-2.86499
Q63HN8	Q63HN8_S217	217	RNF213 ALO17 C17orf27 KIAA1554 KIAA1618 MYSTR	RNF213	E3 ubiquitin-protein ligase RNF213 (EC 2.3.2.27) (EC 3.6.4.-) (ALK lymphoma oligomerization partner on chromosome 17) (E3 ubiquitin-lipopolysaccharide ligase RNF213) (EC 2.3.2.-) (Mysterin) (RING finger protein 213)	DMSO	2	16.2103	10.4129	-5.79749
Q63HN8	Q63HN8_S88	88	RNF213 ALO17 C17orf27 KIAA1554 KIAA1618 MYSTR	RNF213	E3 ubiquitin-protein ligase RNF213 (EC 2.3.2.27) (EC 3.6.4.-) (ALK lymphoma oligomerization partner on chromosome 17) (E3 ubiquitin-lipopolysaccharide ligase RNF213) (EC 2.3.2.-) (Mysterin) (RING finger protein 213)	DMSO	3	16.2761	13.1562	-3.11995
Q63HN8	Q63HN8_S217	217	RNF213 ALO17 C17orf27 KIAA1554 KIAA1618 MYSTR	RNF213	E3 ubiquitin-protein ligase RNF213 (EC 2.3.2.27) (EC 3.6.4.-) (ALK lymphoma oligomerization partner on chromosome 17) (E3 ubiquitin-lipopolysaccharide ligase RNF213) (EC 2.3.2.-) (Mysterin) (RING finger protein 213)	DMSO	3	16.2761	10.7567	-5.5194
Q63HN8	Q63HN8_S217	217	RNF213 ALO17 C17orf27 KIAA1554 KIAA1618 MYSTR	RNF213	E3 ubiquitin-protein ligase RNF213 (EC 2.3.2.27) (EC 3.6.4.-) (ALK lymphoma oligomerization partner on chromosome 17) (E3 ubiquitin-lipopolysaccharide ligase RNF213) (EC 2.3.2.-) (Mysterin) (RING finger protein 213)	PROTAC	1	16.225	10.5215	-5.70351
Q63HN8	Q63HN8_S88	88	RNF213 ALO17 C17orf27 KIAA1554 KIAA1618 MYSTR	RNF213	E3 ubiquitin-protein ligase RNF213 (EC 2.3.2.27) (EC 3.6.4.-) (ALK lymphoma oligomerization partner on chromosome 17) (E3 ubiquitin-lipopolysaccharide ligase RNF213) (EC 2.3.2.-) (Mysterin) (RING finger protein 213)	PROTAC	1	16.225	13.5525	-2.67258
Q63HN8	Q63HN8_S217	217	RNF213 ALO17 C17orf27 KIAA1554 KIAA1618 MYSTR	RNF213	E3 ubiquitin-protein ligase RNF213 (EC 2.3.2.27) (EC 3.6.4.-) (ALK lymphoma oligomerization partner on chromosome 17) (E3 ubiquitin-lipopolysaccharide ligase RNF213) (EC 2.3.2.-) (Mysterin) (RING finger protein 213)	PROTAC	2	16.2045	10.7823	-5.42214
Q63HN8	Q63HN8_S88	88	RNF213 ALO17 C17orf27 KIAA1554 KIAA1618 MYSTR	RNF213	E3 ubiquitin-protein ligase RNF213 (EC 2.3.2.27) (EC 3.6.4.-) (ALK lymphoma oligomerization partner on chromosome 17) (E3 ubiquitin-lipopolysaccharide ligase RNF213) (EC 2.3.2.-) (Mysterin) (RING finger protein 213)	PROTAC	2	16.2045	13.7208	-2.48371
Q63HN8	Q63HN8_S217	217	RNF213 ALO17 C17orf27 KIAA1554 KIAA1618 MYSTR	RNF213	E3 ubiquitin-protein ligase RNF213 (EC 2.3.2.27) (EC 3.6.4.-) (ALK lymphoma oligomerization partner on chromosome 17) (E3 ubiquitin-lipopolysaccharide ligase RNF213) (EC 2.3.2.-) (Mysterin) (RING finger protein 213)	PROTAC	3	16.2526	10.6915	-5.56113
Q63HN8	Q63HN8_S88	88	RNF213 ALO17 C17orf27 KIAA1554 KIAA1618 MYSTR	RNF213	E3 ubiquitin-protein ligase RNF213 (EC 2.3.2.27) (EC 3.6.4.-) (ALK lymphoma oligomerization partner on chromosome 17) (E3 ubiquitin-lipopolysaccharide ligase RNF213) (EC 2.3.2.-) (Mysterin) (RING finger protein 213)	PROTAC	3	16.2526	13.582	-2.67061
Q63HQ0	Q63HQ0_S205	205	AP1AR C4orf16 PRO0971	AP1AR	AP-1 complex-associated regulatory protein (2c18) (Adaptor-related protein complex 1-associated regulatory protein) (Gamma-1-adaptin brefeldin A resistance protein) (GBAR) (Gamma-BAR) (Gamma-A1-adaptin and kinesin interactor) (Gadkin)	DMSO	1	11.7131	13.2494	1.53624
Q63HQ0	Q63HQ0_S171	171	AP1AR C4orf16 PRO0971	AP1AR	AP-1 complex-associated regulatory protein (2c18) (Adaptor-related protein complex 1-associated regulatory protein) (Gamma-1-adaptin brefeldin A resistance protein) (GBAR) (Gamma-BAR) (Gamma-A1-adaptin and kinesin interactor) (Gadkin)	DMSO	1	11.7131	9.60263	-2.11049
Q63HQ0	Q63HQ0_S29	29	AP1AR C4orf16 PRO0971	AP1AR	AP-1 complex-associated regulatory protein (2c18) (Adaptor-related protein complex 1-associated regulatory protein) (Gamma-1-adaptin brefeldin A resistance protein) (GBAR) (Gamma-BAR) (Gamma-A1-adaptin and kinesin interactor) (Gadkin)	DMSO	1	11.7131	10.7272	-0.985969
Q63HQ0	Q63HQ0_T228	228	AP1AR C4orf16 PRO0971	AP1AR	AP-1 complex-associated regulatory protein (2c18) (Adaptor-related protein complex 1-associated regulatory protein) (Gamma-1-adaptin brefeldin A resistance protein) (GBAR) (Gamma-BAR) (Gamma-A1-adaptin and kinesin interactor) (Gadkin)	DMSO	1	11.7131	10.9033	-0.809859
Q63HQ0	Q63HQ0_T228	228	AP1AR C4orf16 PRO0971	AP1AR	AP-1 complex-associated regulatory protein (2c18) (Adaptor-related protein complex 1-associated regulatory protein) (Gamma-1-adaptin brefeldin A resistance protein) (GBAR) (Gamma-BAR) (Gamma-A1-adaptin and kinesin interactor) (Gadkin)	DMSO	2	11.6385	10.8849	-0.753555
Q63HQ0	Q63HQ0_S171	171	AP1AR C4orf16 PRO0971	AP1AR	AP-1 complex-associated regulatory protein (2c18) (Adaptor-related protein complex 1-associated regulatory protein) (Gamma-1-adaptin brefeldin A resistance protein) (GBAR) (Gamma-BAR) (Gamma-A1-adaptin and kinesin interactor) (Gadkin)	DMSO	2	11.6385	9.54376	-2.09469
Q63HQ0	Q63HQ0_S29	29	AP1AR C4orf16 PRO0971	AP1AR	AP-1 complex-associated regulatory protein (2c18) (Adaptor-related protein complex 1-associated regulatory protein) (Gamma-1-adaptin brefeldin A resistance protein) (GBAR) (Gamma-BAR) (Gamma-A1-adaptin and kinesin interactor) (Gadkin)	DMSO	2	11.6385	10.0876	-1.55085
Q63HQ0	Q63HQ0_S205	205	AP1AR C4orf16 PRO0971	AP1AR	AP-1 complex-associated regulatory protein (2c18) (Adaptor-related protein complex 1-associated regulatory protein) (Gamma-1-adaptin brefeldin A resistance protein) (GBAR) (Gamma-BAR) (Gamma-A1-adaptin and kinesin interactor) (Gadkin)	DMSO	2	11.6385	13.3277	1.68923
Q63HQ0	Q63HQ0_S171	171	AP1AR C4orf16 PRO0971	AP1AR	AP-1 complex-associated regulatory protein (2c18) (Adaptor-related protein complex 1-associated regulatory protein) (Gamma-1-adaptin brefeldin A resistance protein) (GBAR) (Gamma-BAR) (Gamma-A1-adaptin and kinesin interactor) (Gadkin)	DMSO	3	11.7121	9.22308	-2.48904
Q63HQ0	Q63HQ0_S29	29	AP1AR C4orf16 PRO0971	AP1AR	AP-1 complex-associated regulatory protein (2c18) (Adaptor-related protein complex 1-associated regulatory protein) (Gamma-1-adaptin brefeldin A resistance protein) (GBAR) (Gamma-BAR) (Gamma-A1-adaptin and kinesin interactor) (Gadkin)	DMSO	3	11.7121	9.84751	-1.86461
Q63HQ0	Q63HQ0_S205	205	AP1AR C4orf16 PRO0971	AP1AR	AP-1 complex-associated regulatory protein (2c18) (Adaptor-related protein complex 1-associated regulatory protein) (Gamma-1-adaptin brefeldin A resistance protein) (GBAR) (Gamma-BAR) (Gamma-A1-adaptin and kinesin interactor) (Gadkin)	DMSO	3	11.7121	13.438	1.72586
Q63HQ0	Q63HQ0_T228	228	AP1AR C4orf16 PRO0971	AP1AR	AP-1 complex-associated regulatory protein (2c18) (Adaptor-related protein complex 1-associated regulatory protein) (Gamma-1-adaptin brefeldin A resistance protein) (GBAR) (Gamma-BAR) (Gamma-A1-adaptin and kinesin interactor) (Gadkin)	DMSO	3	11.7121	10.7405	-0.971602
Q63HQ0	Q63HQ0_S171	171	AP1AR C4orf16 PRO0971	AP1AR	AP-1 complex-associated regulatory protein (2c18) (Adaptor-related protein complex 1-associated regulatory protein) (Gamma-1-adaptin brefeldin A resistance protein) (GBAR) (Gamma-BAR) (Gamma-A1-adaptin and kinesin interactor) (Gadkin)	PROTAC	1	11.9769	10.0413	-1.93559
Q63HQ0	Q63HQ0_S205	205	AP1AR C4orf16 PRO0971	AP1AR	AP-1 complex-associated regulatory protein (2c18) (Adaptor-related protein complex 1-associated regulatory protein) (Gamma-1-adaptin brefeldin A resistance protein) (GBAR) (Gamma-BAR) (Gamma-A1-adaptin and kinesin interactor) (Gadkin)	PROTAC	1	11.9769	13.31	1.33308
Q63HQ0	Q63HQ0_S29	29	AP1AR C4orf16 PRO0971	AP1AR	AP-1 complex-associated regulatory protein (2c18) (Adaptor-related protein complex 1-associated regulatory protein) (Gamma-1-adaptin brefeldin A resistance protein) (GBAR) (Gamma-BAR) (Gamma-A1-adaptin and kinesin interactor) (Gadkin)	PROTAC	1	11.9769	10.3333	-1.64358
Q63HQ0	Q63HQ0_T228	228	AP1AR C4orf16 PRO0971	AP1AR	AP-1 complex-associated regulatory protein (2c18) (Adaptor-related protein complex 1-associated regulatory protein) (Gamma-1-adaptin brefeldin A resistance protein) (GBAR) (Gamma-BAR) (Gamma-A1-adaptin and kinesin interactor) (Gadkin)	PROTAC	1	11.9769	11.1223	-0.854608
Q63HQ0	Q63HQ0_S171	171	AP1AR C4orf16 PRO0971	AP1AR	AP-1 complex-associated regulatory protein (2c18) (Adaptor-related protein complex 1-associated regulatory protein) (Gamma-1-adaptin brefeldin A resistance protein) (GBAR) (Gamma-BAR) (Gamma-A1-adaptin and kinesin interactor) (Gadkin)	PROTAC	2	12.0002	9.85842	-2.14176
Q63HQ0	Q63HQ0_S205	205	AP1AR C4orf16 PRO0971	AP1AR	AP-1 complex-associated regulatory protein (2c18) (Adaptor-related protein complex 1-associated regulatory protein) (Gamma-1-adaptin brefeldin A resistance protein) (GBAR) (Gamma-BAR) (Gamma-A1-adaptin and kinesin interactor) (Gadkin)	PROTAC	2	12.0002	13.4485	1.4483
Q63HQ0	Q63HQ0_S29	29	AP1AR C4orf16 PRO0971	AP1AR	AP-1 complex-associated regulatory protein (2c18) (Adaptor-related protein complex 1-associated regulatory protein) (Gamma-1-adaptin brefeldin A resistance protein) (GBAR) (Gamma-BAR) (Gamma-A1-adaptin and kinesin interactor) (Gadkin)	PROTAC	2	12.0002	10.5815	-1.41866
Q63HQ0	Q63HQ0_T228	228	AP1AR C4orf16 PRO0971	AP1AR	AP-1 complex-associated regulatory protein (2c18) (Adaptor-related protein complex 1-associated regulatory protein) (Gamma-1-adaptin brefeldin A resistance protein) (GBAR) (Gamma-BAR) (Gamma-A1-adaptin and kinesin interactor) (Gadkin)	PROTAC	2	12.0002	11.2031	-0.797072
Q63HQ0	Q63HQ0_T228	228	AP1AR C4orf16 PRO0971	AP1AR	AP-1 complex-associated regulatory protein (2c18) (Adaptor-related protein complex 1-associated regulatory protein) (Gamma-1-adaptin brefeldin A resistance protein) (GBAR) (Gamma-BAR) (Gamma-A1-adaptin and kinesin interactor) (Gadkin)	PROTAC	3	11.9846	11.1056	-0.878916
Q63HQ0	Q63HQ0_S29	29	AP1AR C4orf16 PRO0971	AP1AR	AP-1 complex-associated regulatory protein (2c18) (Adaptor-related protein complex 1-associated regulatory protein) (Gamma-1-adaptin brefeldin A resistance protein) (GBAR) (Gamma-BAR) (Gamma-A1-adaptin and kinesin interactor) (Gadkin)	PROTAC	3	11.9846	10.0508	-1.93373
Q63HQ0	Q63HQ0_S171	171	AP1AR C4orf16 PRO0971	AP1AR	AP-1 complex-associated regulatory protein (2c18) (Adaptor-related protein complex 1-associated regulatory protein) (Gamma-1-adaptin brefeldin A resistance protein) (GBAR) (Gamma-BAR) (Gamma-A1-adaptin and kinesin interactor) (Gadkin)	PROTAC	3	11.9846	9.85095	-2.1336
Q63HQ0	Q63HQ0_S205	205	AP1AR C4orf16 PRO0971	AP1AR	AP-1 complex-associated regulatory protein (2c18) (Adaptor-related protein complex 1-associated regulatory protein) (Gamma-1-adaptin brefeldin A resistance protein) (GBAR) (Gamma-BAR) (Gamma-A1-adaptin and kinesin interactor) (Gadkin)	PROTAC	3	11.9846	13.1958	1.21128
Q63HR2	Q63HR2_S835	835	TNS2 KIAA1075 TENC1	TNS2	Tensin-2 (EC 3.1.3.48) (C1 domain-containing phosphatase and tensin homolog) (C1-TEN) (Tensin-like C1 domain-containing phosphatase)	DMSO	1	11.8431	12.921	1.07787
Q63HR2	Q63HR2_S820	820	TNS2 KIAA1075 TENC1	TNS2	Tensin-2 (EC 3.1.3.48) (C1 domain-containing phosphatase and tensin homolog) (C1-TEN) (Tensin-like C1 domain-containing phosphatase)	DMSO	1	11.8431	8.90922	-2.93389
Q63HR2	Q63HR2_S481	481	TNS2 KIAA1075 TENC1	TNS2	Tensin-2 (EC 3.1.3.48) (C1 domain-containing phosphatase and tensin homolog) (C1-TEN) (Tensin-like C1 domain-containing phosphatase)	DMSO	1	11.8431	10.5125	-1.33059
Q63HR2	Q63HR2_S931	931	TNS2 KIAA1075 TENC1	TNS2	Tensin-2 (EC 3.1.3.48) (C1 domain-containing phosphatase and tensin homolog) (C1-TEN) (Tensin-like C1 domain-containing phosphatase)	DMSO	1	11.8431	10.6277	-1.21542
Q63HR2	Q63HR2_S648	648	TNS2 KIAA1075 TENC1	TNS2	Tensin-2 (EC 3.1.3.48) (C1 domain-containing phosphatase and tensin homolog) (C1-TEN) (Tensin-like C1 domain-containing phosphatase)	DMSO	1	11.8431	9.37793	-2.46517
Q63HR2	Q63HR2_S1095	1095	TNS2 KIAA1075 TENC1	TNS2	Tensin-2 (EC 3.1.3.48) (C1 domain-containing phosphatase and tensin homolog) (C1-TEN) (Tensin-like C1 domain-containing phosphatase)	DMSO	1	11.8431	8.85273	-2.99037
Q63HR2	Q63HR2_S820;S825	820; 825	TNS2 KIAA1075 TENC1	TNS2	Tensin-2 (EC 3.1.3.48) (C1 domain-containing phosphatase and tensin homolog) (C1-TEN) (Tensin-like C1 domain-containing phosphatase)	DMSO	1	11.8431	8.96234	-2.88077
Q63HR2	Q63HR2_Y483	483	TNS2 KIAA1075 TENC1	TNS2	Tensin-2 (EC 3.1.3.48) (C1 domain-containing phosphatase and tensin homolog) (C1-TEN) (Tensin-like C1 domain-containing phosphatase)	DMSO	1	11.8431	9.47285	-2.37026
Q63HR2	Q63HR2_S825	825	TNS2 KIAA1075 TENC1	TNS2	Tensin-2 (EC 3.1.3.48) (C1 domain-containing phosphatase and tensin homolog) (C1-TEN) (Tensin-like C1 domain-containing phosphatase)	DMSO	1	11.8431	11.3909	-0.452255
Q63HR2	Q63HR2_S120	120	TNS2 KIAA1075 TENC1	TNS2	Tensin-2 (EC 3.1.3.48) (C1 domain-containing phosphatase and tensin homolog) (C1-TEN) (Tensin-like C1 domain-containing phosphatase)	DMSO	1	11.8431	10.7989	-1.0442
Q63HR2	Q63HR2_S811	811	TNS2 KIAA1075 TENC1	TNS2	Tensin-2 (EC 3.1.3.48) (C1 domain-containing phosphatase and tensin homolog) (C1-TEN) (Tensin-like C1 domain-containing phosphatase)	DMSO	1	11.8431	12.3209	0.47779
Q63HR2	Q63HR2_S835	835	TNS2 KIAA1075 TENC1	TNS2	Tensin-2 (EC 3.1.3.48) (C1 domain-containing phosphatase and tensin homolog) (C1-TEN) (Tensin-like C1 domain-containing phosphatase)	DMSO	2	11.9379	12.8191	0.881125
Q63HR2	Q63HR2_Y483	483	TNS2 KIAA1075 TENC1	TNS2	Tensin-2 (EC 3.1.3.48) (C1 domain-containing phosphatase and tensin homolog) (C1-TEN) (Tensin-like C1 domain-containing phosphatase)	DMSO	2	11.9379	10.2108	-1.72712
Q63HR2	Q63HR2_S811	811	TNS2 KIAA1075 TENC1	TNS2	Tensin-2 (EC 3.1.3.48) (C1 domain-containing phosphatase and tensin homolog) (C1-TEN) (Tensin-like C1 domain-containing phosphatase)	DMSO	2	11.9379	12.3979	0.459989
Q63HR2	Q63HR2_S1095	1095	TNS2 KIAA1075 TENC1	TNS2	Tensin-2 (EC 3.1.3.48) (C1 domain-containing phosphatase and tensin homolog) (C1-TEN) (Tensin-like C1 domain-containing phosphatase)	DMSO	2	11.9379	9.39222	-2.54572
Q63HR2	Q63HR2_S648	648	TNS2 KIAA1075 TENC1	TNS2	Tensin-2 (EC 3.1.3.48) (C1 domain-containing phosphatase and tensin homolog) (C1-TEN) (Tensin-like C1 domain-containing phosphatase)	DMSO	2	11.9379	8.74806	-3.18987
Q63HR2	Q63HR2_S820	820	TNS2 KIAA1075 TENC1	TNS2	Tensin-2 (EC 3.1.3.48) (C1 domain-containing phosphatase and tensin homolog) (C1-TEN) (Tensin-like C1 domain-containing phosphatase)	DMSO	2	11.9379	9.05126	-2.88668
Q63HR2	Q63HR2_S825	825	TNS2 KIAA1075 TENC1	TNS2	Tensin-2 (EC 3.1.3.48) (C1 domain-containing phosphatase and tensin homolog) (C1-TEN) (Tensin-like C1 domain-containing phosphatase)	DMSO	2	11.9379	11.5099	-0.428026
Q63HR2	Q63HR2_S481	481	TNS2 KIAA1075 TENC1	TNS2	Tensin-2 (EC 3.1.3.48) (C1 domain-containing phosphatase and tensin homolog) (C1-TEN) (Tensin-like C1 domain-containing phosphatase)	DMSO	2	11.9379	10.6479	-1.29001
Q63HR2	Q63HR2_S820;S825	820; 825	TNS2 KIAA1075 TENC1	TNS2	Tensin-2 (EC 3.1.3.48) (C1 domain-containing phosphatase and tensin homolog) (C1-TEN) (Tensin-like C1 domain-containing phosphatase)	DMSO	2	11.9379	8.25225	-3.68568
Q63HR2	Q63HR2_S931	931	TNS2 KIAA1075 TENC1	TNS2	Tensin-2 (EC 3.1.3.48) (C1 domain-containing phosphatase and tensin homolog) (C1-TEN) (Tensin-like C1 domain-containing phosphatase)	DMSO	2	11.9379	10.5475	-1.3904
Q63HR2	Q63HR2_S120	120	TNS2 KIAA1075 TENC1	TNS2	Tensin-2 (EC 3.1.3.48) (C1 domain-containing phosphatase and tensin homolog) (C1-TEN) (Tensin-like C1 domain-containing phosphatase)	DMSO	2	11.9379	10.7395	-1.19848
Q63HR2	Q63HR2_S820;S825	820; 825	TNS2 KIAA1075 TENC1	TNS2	Tensin-2 (EC 3.1.3.48) (C1 domain-containing phosphatase and tensin homolog) (C1-TEN) (Tensin-like C1 domain-containing phosphatase)	DMSO	3	11.8749	8.84589	-3.02897
Q63HR2	Q63HR2_S931	931	TNS2 KIAA1075 TENC1	TNS2	Tensin-2 (EC 3.1.3.48) (C1 domain-containing phosphatase and tensin homolog) (C1-TEN) (Tensin-like C1 domain-containing phosphatase)	DMSO	3	11.8749	10.2789	-1.59598
Q63HR2	Q63HR2_S120	120	TNS2 KIAA1075 TENC1	TNS2	Tensin-2 (EC 3.1.3.48) (C1 domain-containing phosphatase and tensin homolog) (C1-TEN) (Tensin-like C1 domain-containing phosphatase)	DMSO	3	11.8749	10.9016	-0.97326
Q63HR2	Q63HR2_Y483	483	TNS2 KIAA1075 TENC1	TNS2	Tensin-2 (EC 3.1.3.48) (C1 domain-containing phosphatase and tensin homolog) (C1-TEN) (Tensin-like C1 domain-containing phosphatase)	DMSO	3	11.8749	9.68661	-2.18825
Q63HR2	Q63HR2_S820	820	TNS2 KIAA1075 TENC1	TNS2	Tensin-2 (EC 3.1.3.48) (C1 domain-containing phosphatase and tensin homolog) (C1-TEN) (Tensin-like C1 domain-containing phosphatase)	DMSO	3	11.8749	8.5534	-3.32147
Q63HR2	Q63HR2_S811	811	TNS2 KIAA1075 TENC1	TNS2	Tensin-2 (EC 3.1.3.48) (C1 domain-containing phosphatase and tensin homolog) (C1-TEN) (Tensin-like C1 domain-containing phosphatase)	DMSO	3	11.8749	12.415	0.5401
Q63HR2	Q63HR2_S481	481	TNS2 KIAA1075 TENC1	TNS2	Tensin-2 (EC 3.1.3.48) (C1 domain-containing phosphatase and tensin homolog) (C1-TEN) (Tensin-like C1 domain-containing phosphatase)	DMSO	3	11.8749	10.6847	-1.19015
Q63HR2	Q63HR2_S1095	1095	TNS2 KIAA1075 TENC1	TNS2	Tensin-2 (EC 3.1.3.48) (C1 domain-containing phosphatase and tensin homolog) (C1-TEN) (Tensin-like C1 domain-containing phosphatase)	DMSO	3	11.8749	9.14335	-2.73151
Q63HR2	Q63HR2_S648	648	TNS2 KIAA1075 TENC1	TNS2	Tensin-2 (EC 3.1.3.48) (C1 domain-containing phosphatase and tensin homolog) (C1-TEN) (Tensin-like C1 domain-containing phosphatase)	DMSO	3	11.8749	9.70304	-2.17182
Q63HR2	Q63HR2_S835	835	TNS2 KIAA1075 TENC1	TNS2	Tensin-2 (EC 3.1.3.48) (C1 domain-containing phosphatase and tensin homolog) (C1-TEN) (Tensin-like C1 domain-containing phosphatase)	DMSO	3	11.8749	12.8994	1.02456
Q63HR2	Q63HR2_S825	825	TNS2 KIAA1075 TENC1	TNS2	Tensin-2 (EC 3.1.3.48) (C1 domain-containing phosphatase and tensin homolog) (C1-TEN) (Tensin-like C1 domain-containing phosphatase)	DMSO	3	11.8749	11.2535	-0.621349
Q63HR2	Q63HR2_S835	835	TNS2 KIAA1075 TENC1	TNS2	Tensin-2 (EC 3.1.3.48) (C1 domain-containing phosphatase and tensin homolog) (C1-TEN) (Tensin-like C1 domain-containing phosphatase)	PROTAC	1	11.891	12.7896	0.898553
Q63HR2	Q63HR2_S1095	1095	TNS2 KIAA1075 TENC1	TNS2	Tensin-2 (EC 3.1.3.48) (C1 domain-containing phosphatase and tensin homolog) (C1-TEN) (Tensin-like C1 domain-containing phosphatase)	PROTAC	1	11.891	9.61681	-2.27421
Q63HR2	Q63HR2_Y483	483	TNS2 KIAA1075 TENC1	TNS2	Tensin-2 (EC 3.1.3.48) (C1 domain-containing phosphatase and tensin homolog) (C1-TEN) (Tensin-like C1 domain-containing phosphatase)	PROTAC	1	11.891	9.33569	-2.55533
Q63HR2	Q63HR2_S648	648	TNS2 KIAA1075 TENC1	TNS2	Tensin-2 (EC 3.1.3.48) (C1 domain-containing phosphatase and tensin homolog) (C1-TEN) (Tensin-like C1 domain-containing phosphatase)	PROTAC	1	11.891	9.14006	-2.75096
Q63HR2	Q63HR2_S120	120	TNS2 KIAA1075 TENC1	TNS2	Tensin-2 (EC 3.1.3.48) (C1 domain-containing phosphatase and tensin homolog) (C1-TEN) (Tensin-like C1 domain-containing phosphatase)	PROTAC	1	11.891	10.6209	-1.27011
Q63HR2	Q63HR2_S811	811	TNS2 KIAA1075 TENC1	TNS2	Tensin-2 (EC 3.1.3.48) (C1 domain-containing phosphatase and tensin homolog) (C1-TEN) (Tensin-like C1 domain-containing phosphatase)	PROTAC	1	11.891	12.2148	0.323773
Q63HR2	Q63HR2_S931	931	TNS2 KIAA1075 TENC1	TNS2	Tensin-2 (EC 3.1.3.48) (C1 domain-containing phosphatase and tensin homolog) (C1-TEN) (Tensin-like C1 domain-containing phosphatase)	PROTAC	1	11.891	10.3922	-1.49887
Q63HR2	Q63HR2_S481	481	TNS2 KIAA1075 TENC1	TNS2	Tensin-2 (EC 3.1.3.48) (C1 domain-containing phosphatase and tensin homolog) (C1-TEN) (Tensin-like C1 domain-containing phosphatase)	PROTAC	1	11.891	10.7253	-1.16576
Q63HR2	Q63HR2_S820;S825	820; 825	TNS2 KIAA1075 TENC1	TNS2	Tensin-2 (EC 3.1.3.48) (C1 domain-containing phosphatase and tensin homolog) (C1-TEN) (Tensin-like C1 domain-containing phosphatase)	PROTAC	1	11.891	8.57228	-3.31874
Q63HR2	Q63HR2_S820	820	TNS2 KIAA1075 TENC1	TNS2	Tensin-2 (EC 3.1.3.48) (C1 domain-containing phosphatase and tensin homolog) (C1-TEN) (Tensin-like C1 domain-containing phosphatase)	PROTAC	1	11.891	8.47958	-3.41143
Q63HR2	Q63HR2_S825	825	TNS2 KIAA1075 TENC1	TNS2	Tensin-2 (EC 3.1.3.48) (C1 domain-containing phosphatase and tensin homolog) (C1-TEN) (Tensin-like C1 domain-containing phosphatase)	PROTAC	1	11.891	10.9945	-0.896476
Q63HR2	Q63HR2_S825	825	TNS2 KIAA1075 TENC1	TNS2	Tensin-2 (EC 3.1.3.48) (C1 domain-containing phosphatase and tensin homolog) (C1-TEN) (Tensin-like C1 domain-containing phosphatase)	PROTAC	2	12.0911	10.9402	-1.15086
Q63HR2	Q63HR2_S120	120	TNS2 KIAA1075 TENC1	TNS2	Tensin-2 (EC 3.1.3.48) (C1 domain-containing phosphatase and tensin homolog) (C1-TEN) (Tensin-like C1 domain-containing phosphatase)	PROTAC	2	12.0911	10.9016	-1.18942
Q63HR2	Q63HR2_S481	481	TNS2 KIAA1075 TENC1	TNS2	Tensin-2 (EC 3.1.3.48) (C1 domain-containing phosphatase and tensin homolog) (C1-TEN) (Tensin-like C1 domain-containing phosphatase)	PROTAC	2	12.0911	10.5601	-1.53093
Q63HR2	Q63HR2_S835	835	TNS2 KIAA1075 TENC1	TNS2	Tensin-2 (EC 3.1.3.48) (C1 domain-containing phosphatase and tensin homolog) (C1-TEN) (Tensin-like C1 domain-containing phosphatase)	PROTAC	2	12.0911	12.8169	0.725857
Q63HR2	Q63HR2_S648	648	TNS2 KIAA1075 TENC1	TNS2	Tensin-2 (EC 3.1.3.48) (C1 domain-containing phosphatase and tensin homolog) (C1-TEN) (Tensin-like C1 domain-containing phosphatase)	PROTAC	2	12.0911	9.6384	-2.45267
Q63HR2	Q63HR2_S811	811	TNS2 KIAA1075 TENC1	TNS2	Tensin-2 (EC 3.1.3.48) (C1 domain-containing phosphatase and tensin homolog) (C1-TEN) (Tensin-like C1 domain-containing phosphatase)	PROTAC	2	12.0911	11.7293	-0.361807
Q63HR2	Q63HR2_S820;S825	820; 825	TNS2 KIAA1075 TENC1	TNS2	Tensin-2 (EC 3.1.3.48) (C1 domain-containing phosphatase and tensin homolog) (C1-TEN) (Tensin-like C1 domain-containing phosphatase)	PROTAC	2	12.0911	8.34204	-3.74903
Q63HR2	Q63HR2_S931	931	TNS2 KIAA1075 TENC1	TNS2	Tensin-2 (EC 3.1.3.48) (C1 domain-containing phosphatase and tensin homolog) (C1-TEN) (Tensin-like C1 domain-containing phosphatase)	PROTAC	2	12.0911	10.4073	-1.68381
Q63HR2	Q63HR2_S1095	1095	TNS2 KIAA1075 TENC1	TNS2	Tensin-2 (EC 3.1.3.48) (C1 domain-containing phosphatase and tensin homolog) (C1-TEN) (Tensin-like C1 domain-containing phosphatase)	PROTAC	2	12.0911	8.86202	-3.22904
Q63HR2	Q63HR2_Y483	483	TNS2 KIAA1075 TENC1	TNS2	Tensin-2 (EC 3.1.3.48) (C1 domain-containing phosphatase and tensin homolog) (C1-TEN) (Tensin-like C1 domain-containing phosphatase)	PROTAC	2	12.0911	9.63534	-2.45572
Q63HR2	Q63HR2_S820	820	TNS2 KIAA1075 TENC1	TNS2	Tensin-2 (EC 3.1.3.48) (C1 domain-containing phosphatase and tensin homolog) (C1-TEN) (Tensin-like C1 domain-containing phosphatase)	PROTAC	2	12.0911	8.43425	-3.65681
Q63HR2	Q63HR2_S820;S825	820; 825	TNS2 KIAA1075 TENC1	TNS2	Tensin-2 (EC 3.1.3.48) (C1 domain-containing phosphatase and tensin homolog) (C1-TEN) (Tensin-like C1 domain-containing phosphatase)	PROTAC	3	11.9101	8.17073	-3.7394
Q63HR2	Q63HR2_S931	931	TNS2 KIAA1075 TENC1	TNS2	Tensin-2 (EC 3.1.3.48) (C1 domain-containing phosphatase and tensin homolog) (C1-TEN) (Tensin-like C1 domain-containing phosphatase)	PROTAC	3	11.9101	10.3069	-1.60327
Q63HR2	Q63HR2_S835	835	TNS2 KIAA1075 TENC1	TNS2	Tensin-2 (EC 3.1.3.48) (C1 domain-containing phosphatase and tensin homolog) (C1-TEN) (Tensin-like C1 domain-containing phosphatase)	PROTAC	3	11.9101	12.7701	0.859966
Q63HR2	Q63HR2_S1095	1095	TNS2 KIAA1075 TENC1	TNS2	Tensin-2 (EC 3.1.3.48) (C1 domain-containing phosphatase and tensin homolog) (C1-TEN) (Tensin-like C1 domain-containing phosphatase)	PROTAC	3	11.9101	8.95782	-2.95231
Q63HR2	Q63HR2_S648	648	TNS2 KIAA1075 TENC1	TNS2	Tensin-2 (EC 3.1.3.48) (C1 domain-containing phosphatase and tensin homolog) (C1-TEN) (Tensin-like C1 domain-containing phosphatase)	PROTAC	3	11.9101	9.63503	-2.2751
Q63HR2	Q63HR2_S825	825	TNS2 KIAA1075 TENC1	TNS2	Tensin-2 (EC 3.1.3.48) (C1 domain-containing phosphatase and tensin homolog) (C1-TEN) (Tensin-like C1 domain-containing phosphatase)	PROTAC	3	11.9101	10.988	-0.922108
Q63HR2	Q63HR2_S120	120	TNS2 KIAA1075 TENC1	TNS2	Tensin-2 (EC 3.1.3.48) (C1 domain-containing phosphatase and tensin homolog) (C1-TEN) (Tensin-like C1 domain-containing phosphatase)	PROTAC	3	11.9101	10.748	-1.16211
Q63HR2	Q63HR2_S811	811	TNS2 KIAA1075 TENC1	TNS2	Tensin-2 (EC 3.1.3.48) (C1 domain-containing phosphatase and tensin homolog) (C1-TEN) (Tensin-like C1 domain-containing phosphatase)	PROTAC	3	11.9101	12.1263	0.216147
Q63HR2	Q63HR2_S820	820	TNS2 KIAA1075 TENC1	TNS2	Tensin-2 (EC 3.1.3.48) (C1 domain-containing phosphatase and tensin homolog) (C1-TEN) (Tensin-like C1 domain-containing phosphatase)	PROTAC	3	11.9101	8.44069	-3.46943
Q63HR2	Q63HR2_S481	481	TNS2 KIAA1075 TENC1	TNS2	Tensin-2 (EC 3.1.3.48) (C1 domain-containing phosphatase and tensin homolog) (C1-TEN) (Tensin-like C1 domain-containing phosphatase)	PROTAC	3	11.9101	10.4781	-1.43201
Q63HR2	Q63HR2_Y483	483	TNS2 KIAA1075 TENC1	TNS2	Tensin-2 (EC 3.1.3.48) (C1 domain-containing phosphatase and tensin homolog) (C1-TEN) (Tensin-like C1 domain-containing phosphatase)	PROTAC	3	11.9101	9.82333	-2.0868
Q63ZY3	Q63ZY3_S463	463	KANK2 ANKRD25 KIAA1518 MXRA3 SIP	KANK2	KN motif and ankyrin repeat domain-containing protein 2 (Ankyrin repeat domain-containing protein 25) (Matrix-remodeling-associated protein 3) (SRC-1-interacting protein) (SIP) (SRC-interacting protein) (SRC1-interacting protein)	DMSO	1	14.7248	12.2135	-2.51131
Q63ZY3	Q63ZY3_S375	375	KANK2 ANKRD25 KIAA1518 MXRA3 SIP	KANK2	KN motif and ankyrin repeat domain-containing protein 2 (Ankyrin repeat domain-containing protein 25) (Matrix-remodeling-associated protein 3) (SRC-1-interacting protein) (SIP) (SRC-interacting protein) (SRC1-interacting protein)	DMSO	1	14.7248	13.2455	-1.47932
Q63ZY3	Q63ZY3_S356	356	KANK2 ANKRD25 KIAA1518 MXRA3 SIP	KANK2	KN motif and ankyrin repeat domain-containing protein 2 (Ankyrin repeat domain-containing protein 25) (Matrix-remodeling-associated protein 3) (SRC-1-interacting protein) (SIP) (SRC-interacting protein) (SRC1-interacting protein)	DMSO	1	14.7248	9.86723	-4.85755
Q63ZY3	Q63ZY3_S540	540	KANK2 ANKRD25 KIAA1518 MXRA3 SIP	KANK2	KN motif and ankyrin repeat domain-containing protein 2 (Ankyrin repeat domain-containing protein 25) (Matrix-remodeling-associated protein 3) (SRC-1-interacting protein) (SIP) (SRC-interacting protein) (SRC1-interacting protein)	DMSO	1	14.7248	11.2334	-3.4914
Q63ZY3	Q63ZY3_S406	406	KANK2 ANKRD25 KIAA1518 MXRA3 SIP	KANK2	KN motif and ankyrin repeat domain-containing protein 2 (Ankyrin repeat domain-containing protein 25) (Matrix-remodeling-associated protein 3) (SRC-1-interacting protein) (SIP) (SRC-interacting protein) (SRC1-interacting protein)	DMSO	1	14.7248	9.25371	-5.47107
Q63ZY3	Q63ZY3_S323	323	KANK2 ANKRD25 KIAA1518 MXRA3 SIP	KANK2	KN motif and ankyrin repeat domain-containing protein 2 (Ankyrin repeat domain-containing protein 25) (Matrix-remodeling-associated protein 3) (SRC-1-interacting protein) (SIP) (SRC-interacting protein) (SRC1-interacting protein)	DMSO	1	14.7248	10.4899	-4.23487
Q63ZY3	Q63ZY3_S83	83	KANK2 ANKRD25 KIAA1518 MXRA3 SIP	KANK2	KN motif and ankyrin repeat domain-containing protein 2 (Ankyrin repeat domain-containing protein 25) (Matrix-remodeling-associated protein 3) (SRC-1-interacting protein) (SIP) (SRC-interacting protein) (SRC1-interacting protein)	DMSO	1	14.7248	11.0578	-3.667
Q63ZY3	Q63ZY3_S375	375	KANK2 ANKRD25 KIAA1518 MXRA3 SIP	KANK2	KN motif and ankyrin repeat domain-containing protein 2 (Ankyrin repeat domain-containing protein 25) (Matrix-remodeling-associated protein 3) (SRC-1-interacting protein) (SIP) (SRC-interacting protein) (SRC1-interacting protein)	DMSO	2	14.7571	13.3488	-1.40829
Q63ZY3	Q63ZY3_S356	356	KANK2 ANKRD25 KIAA1518 MXRA3 SIP	KANK2	KN motif and ankyrin repeat domain-containing protein 2 (Ankyrin repeat domain-containing protein 25) (Matrix-remodeling-associated protein 3) (SRC-1-interacting protein) (SIP) (SRC-interacting protein) (SRC1-interacting protein)	DMSO	2	14.7571	9.21415	-5.54295
Q63ZY3	Q63ZY3_S323	323	KANK2 ANKRD25 KIAA1518 MXRA3 SIP	KANK2	KN motif and ankyrin repeat domain-containing protein 2 (Ankyrin repeat domain-containing protein 25) (Matrix-remodeling-associated protein 3) (SRC-1-interacting protein) (SIP) (SRC-interacting protein) (SRC1-interacting protein)	DMSO	2	14.7571	10.5018	-4.25529
Q63ZY3	Q63ZY3_S406	406	KANK2 ANKRD25 KIAA1518 MXRA3 SIP	KANK2	KN motif and ankyrin repeat domain-containing protein 2 (Ankyrin repeat domain-containing protein 25) (Matrix-remodeling-associated protein 3) (SRC-1-interacting protein) (SIP) (SRC-interacting protein) (SRC1-interacting protein)	DMSO	2	14.7571	9.35478	-5.40233
Q63ZY3	Q63ZY3_S540	540	KANK2 ANKRD25 KIAA1518 MXRA3 SIP	KANK2	KN motif and ankyrin repeat domain-containing protein 2 (Ankyrin repeat domain-containing protein 25) (Matrix-remodeling-associated protein 3) (SRC-1-interacting protein) (SIP) (SRC-interacting protein) (SRC1-interacting protein)	DMSO	2	14.7571	10.9729	-3.78416
Q63ZY3	Q63ZY3_S463	463	KANK2 ANKRD25 KIAA1518 MXRA3 SIP	KANK2	KN motif and ankyrin repeat domain-containing protein 2 (Ankyrin repeat domain-containing protein 25) (Matrix-remodeling-associated protein 3) (SRC-1-interacting protein) (SIP) (SRC-interacting protein) (SRC1-interacting protein)	DMSO	2	14.7571	11.6573	-3.0998
Q63ZY3	Q63ZY3_S83	83	KANK2 ANKRD25 KIAA1518 MXRA3 SIP	KANK2	KN motif and ankyrin repeat domain-containing protein 2 (Ankyrin repeat domain-containing protein 25) (Matrix-remodeling-associated protein 3) (SRC-1-interacting protein) (SIP) (SRC-interacting protein) (SRC1-interacting protein)	DMSO	2	14.7571	11.3257	-3.43139
Q63ZY3	Q63ZY3_S463	463	KANK2 ANKRD25 KIAA1518 MXRA3 SIP	KANK2	KN motif and ankyrin repeat domain-containing protein 2 (Ankyrin repeat domain-containing protein 25) (Matrix-remodeling-associated protein 3) (SRC-1-interacting protein) (SIP) (SRC-interacting protein) (SRC1-interacting protein)	DMSO	3	14.7685	12.1791	-2.58944
Q63ZY3	Q63ZY3_S356	356	KANK2 ANKRD25 KIAA1518 MXRA3 SIP	KANK2	KN motif and ankyrin repeat domain-containing protein 2 (Ankyrin repeat domain-containing protein 25) (Matrix-remodeling-associated protein 3) (SRC-1-interacting protein) (SIP) (SRC-interacting protein) (SRC1-interacting protein)	DMSO	3	14.7685	9.70431	-5.06421
Q63ZY3	Q63ZY3_S540	540	KANK2 ANKRD25 KIAA1518 MXRA3 SIP	KANK2	KN motif and ankyrin repeat domain-containing protein 2 (Ankyrin repeat domain-containing protein 25) (Matrix-remodeling-associated protein 3) (SRC-1-interacting protein) (SIP) (SRC-interacting protein) (SRC1-interacting protein)	DMSO	3	14.7685	11.4249	-3.34359
Q63ZY3	Q63ZY3_S83	83	KANK2 ANKRD25 KIAA1518 MXRA3 SIP	KANK2	KN motif and ankyrin repeat domain-containing protein 2 (Ankyrin repeat domain-containing protein 25) (Matrix-remodeling-associated protein 3) (SRC-1-interacting protein) (SIP) (SRC-interacting protein) (SRC1-interacting protein)	DMSO	3	14.7685	11.3635	-3.40502
Q63ZY3	Q63ZY3_S323	323	KANK2 ANKRD25 KIAA1518 MXRA3 SIP	KANK2	KN motif and ankyrin repeat domain-containing protein 2 (Ankyrin repeat domain-containing protein 25) (Matrix-remodeling-associated protein 3) (SRC-1-interacting protein) (SIP) (SRC-interacting protein) (SRC1-interacting protein)	DMSO	3	14.7685	10.6653	-4.10325
Q63ZY3	Q63ZY3_S375	375	KANK2 ANKRD25 KIAA1518 MXRA3 SIP	KANK2	KN motif and ankyrin repeat domain-containing protein 2 (Ankyrin repeat domain-containing protein 25) (Matrix-remodeling-associated protein 3) (SRC-1-interacting protein) (SIP) (SRC-interacting protein) (SRC1-interacting protein)	DMSO	3	14.7685	13.2737	-1.4948
Q63ZY3	Q63ZY3_S406	406	KANK2 ANKRD25 KIAA1518 MXRA3 SIP	KANK2	KN motif and ankyrin repeat domain-containing protein 2 (Ankyrin repeat domain-containing protein 25) (Matrix-remodeling-associated protein 3) (SRC-1-interacting protein) (SIP) (SRC-interacting protein) (SRC1-interacting protein)	DMSO	3	14.7685	9.40455	-5.36397
Q63ZY3	Q63ZY3_S323	323	KANK2 ANKRD25 KIAA1518 MXRA3 SIP	KANK2	KN motif and ankyrin repeat domain-containing protein 2 (Ankyrin repeat domain-containing protein 25) (Matrix-remodeling-associated protein 3) (SRC-1-interacting protein) (SIP) (SRC-interacting protein) (SRC1-interacting protein)	PROTAC	1	14.6236	10.6057	-4.01783
Q63ZY3	Q63ZY3_S463	463	KANK2 ANKRD25 KIAA1518 MXRA3 SIP	KANK2	KN motif and ankyrin repeat domain-containing protein 2 (Ankyrin repeat domain-containing protein 25) (Matrix-remodeling-associated protein 3) (SRC-1-interacting protein) (SIP) (SRC-interacting protein) (SRC1-interacting protein)	PROTAC	1	14.6236	11.6523	-2.97132
Q63ZY3	Q63ZY3_S406	406	KANK2 ANKRD25 KIAA1518 MXRA3 SIP	KANK2	KN motif and ankyrin repeat domain-containing protein 2 (Ankyrin repeat domain-containing protein 25) (Matrix-remodeling-associated protein 3) (SRC-1-interacting protein) (SIP) (SRC-interacting protein) (SRC1-interacting protein)	PROTAC	1	14.6236	8.84518	-5.77839
Q63ZY3	Q63ZY3_S540	540	KANK2 ANKRD25 KIAA1518 MXRA3 SIP	KANK2	KN motif and ankyrin repeat domain-containing protein 2 (Ankyrin repeat domain-containing protein 25) (Matrix-remodeling-associated protein 3) (SRC-1-interacting protein) (SIP) (SRC-interacting protein) (SRC1-interacting protein)	PROTAC	1	14.6236	11.2162	-3.40732
Q63ZY3	Q63ZY3_S356	356	KANK2 ANKRD25 KIAA1518 MXRA3 SIP	KANK2	KN motif and ankyrin repeat domain-containing protein 2 (Ankyrin repeat domain-containing protein 25) (Matrix-remodeling-associated protein 3) (SRC-1-interacting protein) (SIP) (SRC-interacting protein) (SRC1-interacting protein)	PROTAC	1	14.6236	9.41468	-5.20889
Q63ZY3	Q63ZY3_S83	83	KANK2 ANKRD25 KIAA1518 MXRA3 SIP	KANK2	KN motif and ankyrin repeat domain-containing protein 2 (Ankyrin repeat domain-containing protein 25) (Matrix-remodeling-associated protein 3) (SRC-1-interacting protein) (SIP) (SRC-interacting protein) (SRC1-interacting protein)	PROTAC	1	14.6236	11.2528	-3.37078
Q63ZY3	Q63ZY3_S375	375	KANK2 ANKRD25 KIAA1518 MXRA3 SIP	KANK2	KN motif and ankyrin repeat domain-containing protein 2 (Ankyrin repeat domain-containing protein 25) (Matrix-remodeling-associated protein 3) (SRC-1-interacting protein) (SIP) (SRC-interacting protein) (SRC1-interacting protein)	PROTAC	1	14.6236	13.0855	-1.53806
Q63ZY3	Q63ZY3_S356	356	KANK2 ANKRD25 KIAA1518 MXRA3 SIP	KANK2	KN motif and ankyrin repeat domain-containing protein 2 (Ankyrin repeat domain-containing protein 25) (Matrix-remodeling-associated protein 3) (SRC-1-interacting protein) (SIP) (SRC-interacting protein) (SRC1-interacting protein)	PROTAC	2	14.7377	9.40587	-5.33187
Q63ZY3	Q63ZY3_S375	375	KANK2 ANKRD25 KIAA1518 MXRA3 SIP	KANK2	KN motif and ankyrin repeat domain-containing protein 2 (Ankyrin repeat domain-containing protein 25) (Matrix-remodeling-associated protein 3) (SRC-1-interacting protein) (SIP) (SRC-interacting protein) (SRC1-interacting protein)	PROTAC	2	14.7377	13.2581	-1.47963
Q63ZY3	Q63ZY3_S540	540	KANK2 ANKRD25 KIAA1518 MXRA3 SIP	KANK2	KN motif and ankyrin repeat domain-containing protein 2 (Ankyrin repeat domain-containing protein 25) (Matrix-remodeling-associated protein 3) (SRC-1-interacting protein) (SIP) (SRC-interacting protein) (SRC1-interacting protein)	PROTAC	2	14.7377	11.3194	-3.41832
Q63ZY3	Q63ZY3_S406	406	KANK2 ANKRD25 KIAA1518 MXRA3 SIP	KANK2	KN motif and ankyrin repeat domain-containing protein 2 (Ankyrin repeat domain-containing protein 25) (Matrix-remodeling-associated protein 3) (SRC-1-interacting protein) (SIP) (SRC-interacting protein) (SRC1-interacting protein)	PROTAC	2	14.7377	9.24617	-5.49157
Q63ZY3	Q63ZY3_S463	463	KANK2 ANKRD25 KIAA1518 MXRA3 SIP	KANK2	KN motif and ankyrin repeat domain-containing protein 2 (Ankyrin repeat domain-containing protein 25) (Matrix-remodeling-associated protein 3) (SRC-1-interacting protein) (SIP) (SRC-interacting protein) (SRC1-interacting protein)	PROTAC	2	14.7377	11.7449	-2.9928
Q63ZY3	Q63ZY3_S323	323	KANK2 ANKRD25 KIAA1518 MXRA3 SIP	KANK2	KN motif and ankyrin repeat domain-containing protein 2 (Ankyrin repeat domain-containing protein 25) (Matrix-remodeling-associated protein 3) (SRC-1-interacting protein) (SIP) (SRC-interacting protein) (SRC1-interacting protein)	PROTAC	2	14.7377	10.6407	-4.09706
Q63ZY3	Q63ZY3_S83	83	KANK2 ANKRD25 KIAA1518 MXRA3 SIP	KANK2	KN motif and ankyrin repeat domain-containing protein 2 (Ankyrin repeat domain-containing protein 25) (Matrix-remodeling-associated protein 3) (SRC-1-interacting protein) (SIP) (SRC-interacting protein) (SRC1-interacting protein)	PROTAC	2	14.7377	11.0506	-3.68712
Q63ZY3	Q63ZY3_S323	323	KANK2 ANKRD25 KIAA1518 MXRA3 SIP	KANK2	KN motif and ankyrin repeat domain-containing protein 2 (Ankyrin repeat domain-containing protein 25) (Matrix-remodeling-associated protein 3) (SRC-1-interacting protein) (SIP) (SRC-interacting protein) (SRC1-interacting protein)	PROTAC	3	14.5085	10.6408	-3.86768
Q63ZY3	Q63ZY3_S406	406	KANK2 ANKRD25 KIAA1518 MXRA3 SIP	KANK2	KN motif and ankyrin repeat domain-containing protein 2 (Ankyrin repeat domain-containing protein 25) (Matrix-remodeling-associated protein 3) (SRC-1-interacting protein) (SIP) (SRC-interacting protein) (SRC1-interacting protein)	PROTAC	3	14.5085	9.4189	-5.08957
Q63ZY3	Q63ZY3_S356	356	KANK2 ANKRD25 KIAA1518 MXRA3 SIP	KANK2	KN motif and ankyrin repeat domain-containing protein 2 (Ankyrin repeat domain-containing protein 25) (Matrix-remodeling-associated protein 3) (SRC-1-interacting protein) (SIP) (SRC-interacting protein) (SRC1-interacting protein)	PROTAC	3	14.5085	9.16477	-5.34369
Q63ZY3	Q63ZY3_S463	463	KANK2 ANKRD25 KIAA1518 MXRA3 SIP	KANK2	KN motif and ankyrin repeat domain-containing protein 2 (Ankyrin repeat domain-containing protein 25) (Matrix-remodeling-associated protein 3) (SRC-1-interacting protein) (SIP) (SRC-interacting protein) (SRC1-interacting protein)	PROTAC	3	14.5085	11.4885	-3.01998
Q63ZY3	Q63ZY3_S540	540	KANK2 ANKRD25 KIAA1518 MXRA3 SIP	KANK2	KN motif and ankyrin repeat domain-containing protein 2 (Ankyrin repeat domain-containing protein 25) (Matrix-remodeling-associated protein 3) (SRC-1-interacting protein) (SIP) (SRC-interacting protein) (SRC1-interacting protein)	PROTAC	3	14.5085	11.0703	-3.43817
Q63ZY3	Q63ZY3_S83	83	KANK2 ANKRD25 KIAA1518 MXRA3 SIP	KANK2	KN motif and ankyrin repeat domain-containing protein 2 (Ankyrin repeat domain-containing protein 25) (Matrix-remodeling-associated protein 3) (SRC-1-interacting protein) (SIP) (SRC-interacting protein) (SRC1-interacting protein)	PROTAC	3	14.5085	10.7742	-3.73422
Q63ZY3	Q63ZY3_S375	375	KANK2 ANKRD25 KIAA1518 MXRA3 SIP	KANK2	KN motif and ankyrin repeat domain-containing protein 2 (Ankyrin repeat domain-containing protein 25) (Matrix-remodeling-associated protein 3) (SRC-1-interacting protein) (SIP) (SRC-interacting protein) (SRC1-interacting protein)	PROTAC	3	14.5085	13.105	-1.40349
Q641Q2	Q641Q2_S539;S550	539; 550	WASHC2A FAM21A FAM21B	WASHC2A	WASH complex subunit 2A	DMSO	1	11.982	12.0806	0.098567
Q641Q2	Q641Q2_S1053;S1054	1053; 1054	WASHC2A FAM21A FAM21B	WASHC2A	WASH complex subunit 2A	DMSO	1	11.982	10.1941	-1.78793
Q641Q2	Q641Q2_S1054	1054	WASHC2A FAM21A FAM21B	WASHC2A	WASH complex subunit 2A	DMSO	1	11.982	12.2148	0.232815
Q641Q2	Q641Q2_S1053	1053	WASHC2A FAM21A FAM21B	WASHC2A	WASH complex subunit 2A	DMSO	1	11.982	11.8682	-0.113834
Q641Q2	Q641Q2_S550	550	WASHC2A FAM21A FAM21B	WASHC2A	WASH complex subunit 2A	DMSO	1	11.982	11.7113	-0.270665
Q641Q2	Q641Q2_S539	539	WASHC2A FAM21A FAM21B	WASHC2A	WASH complex subunit 2A	DMSO	1	11.982	12.8089	0.826942
Q641Q2	Q641Q2_S375	375	WASHC2A FAM21A FAM21B	WASHC2A	WASH complex subunit 2A	DMSO	1	11.982	10.2499	-1.73214
Q641Q2	Q641Q2_S230;S238	230; 238	WASHC2A FAM21A FAM21B	WASHC2A	WASH complex subunit 2A	DMSO	1	11.982	7.2582	-4.72381
Q641Q2	Q641Q2_T1231	1231	WASHC2A FAM21A FAM21B	WASHC2A	WASH complex subunit 2A	DMSO	1	11.982	11.8177	-0.164312
Q641Q2	Q641Q2_S375	375	WASHC2A FAM21A FAM21B	WASHC2A	WASH complex subunit 2A	DMSO	2	12.2141	10.6606	-1.55345
Q641Q2	Q641Q2_S539;S550	539; 550	WASHC2A FAM21A FAM21B	WASHC2A	WASH complex subunit 2A	DMSO	2	12.2141	11.644	-0.570093
Q641Q2	Q641Q2_S1053	1053	WASHC2A FAM21A FAM21B	WASHC2A	WASH complex subunit 2A	DMSO	2	12.2141	11.8683	-0.345707
Q641Q2	Q641Q2_S230;S238	230; 238	WASHC2A FAM21A FAM21B	WASHC2A	WASH complex subunit 2A	DMSO	2	12.2141	7.23622	-4.97783
Q641Q2	Q641Q2_S539	539	WASHC2A FAM21A FAM21B	WASHC2A	WASH complex subunit 2A	DMSO	2	12.2141	12.8516	0.637515
Q641Q2	Q641Q2_T1231	1231	WASHC2A FAM21A FAM21B	WASHC2A	WASH complex subunit 2A	DMSO	2	12.2141	11.6844	-0.529686
Q641Q2	Q641Q2_S1054	1054	WASHC2A FAM21A FAM21B	WASHC2A	WASH complex subunit 2A	DMSO	2	12.2141	12.1164	-0.0976661
Q641Q2	Q641Q2_S1053;S1054	1053; 1054	WASHC2A FAM21A FAM21B	WASHC2A	WASH complex subunit 2A	DMSO	2	12.2141	9.27395	-2.9401
Q641Q2	Q641Q2_S550	550	WASHC2A FAM21A FAM21B	WASHC2A	WASH complex subunit 2A	DMSO	2	12.2141	11.7276	-0.486449
Q641Q2	Q641Q2_S1053;S1054	1053; 1054	WASHC2A FAM21A FAM21B	WASHC2A	WASH complex subunit 2A	DMSO	3	12.0872	10.0995	-1.9877
Q641Q2	Q641Q2_S1053	1053	WASHC2A FAM21A FAM21B	WASHC2A	WASH complex subunit 2A	DMSO	3	12.0872	11.7038	-0.383373
Q641Q2	Q641Q2_S230;S238	230; 238	WASHC2A FAM21A FAM21B	WASHC2A	WASH complex subunit 2A	DMSO	3	12.0872	7.70297	-4.38425
Q641Q2	Q641Q2_S539	539	WASHC2A FAM21A FAM21B	WASHC2A	WASH complex subunit 2A	DMSO	3	12.0872	12.9206	0.833334
Q641Q2	Q641Q2_S539;S550	539; 550	WASHC2A FAM21A FAM21B	WASHC2A	WASH complex subunit 2A	DMSO	3	12.0872	11.6317	-0.455531
Q641Q2	Q641Q2_S550	550	WASHC2A FAM21A FAM21B	WASHC2A	WASH complex subunit 2A	DMSO	3	12.0872	11.7479	-0.339357
Q641Q2	Q641Q2_S1054	1054	WASHC2A FAM21A FAM21B	WASHC2A	WASH complex subunit 2A	DMSO	3	12.0872	11.9267	-0.160552
Q641Q2	Q641Q2_T1231	1231	WASHC2A FAM21A FAM21B	WASHC2A	WASH complex subunit 2A	DMSO	3	12.0872	11.6903	-0.396952
Q641Q2	Q641Q2_S375	375	WASHC2A FAM21A FAM21B	WASHC2A	WASH complex subunit 2A	DMSO	3	12.0872	10.3962	-1.69103
Q641Q2	Q641Q2_S550	550	WASHC2A FAM21A FAM21B	WASHC2A	WASH complex subunit 2A	PROTAC	1	12.1987	12.0472	-0.151441
Q641Q2	Q641Q2_S539;S550	539; 550	WASHC2A FAM21A FAM21B	WASHC2A	WASH complex subunit 2A	PROTAC	1	12.1987	11.5878	-0.61086
Q641Q2	Q641Q2_S230;S238	230; 238	WASHC2A FAM21A FAM21B	WASHC2A	WASH complex subunit 2A	PROTAC	1	12.1987	6.41852	-5.78015
Q641Q2	Q641Q2_S1054	1054	WASHC2A FAM21A FAM21B	WASHC2A	WASH complex subunit 2A	PROTAC	1	12.1987	12.1253	-0.0733674
Q641Q2	Q641Q2_S1053	1053	WASHC2A FAM21A FAM21B	WASHC2A	WASH complex subunit 2A	PROTAC	1	12.1987	11.6574	-0.541309
Q641Q2	Q641Q2_S375	375	WASHC2A FAM21A FAM21B	WASHC2A	WASH complex subunit 2A	PROTAC	1	12.1987	10.6567	-1.54193
Q641Q2	Q641Q2_S1053;S1054	1053; 1054	WASHC2A FAM21A FAM21B	WASHC2A	WASH complex subunit 2A	PROTAC	1	12.1987	9.97016	-2.22851
Q641Q2	Q641Q2_T1231	1231	WASHC2A FAM21A FAM21B	WASHC2A	WASH complex subunit 2A	PROTAC	1	12.1987	11.6946	-0.504063
Q641Q2	Q641Q2_S539	539	WASHC2A FAM21A FAM21B	WASHC2A	WASH complex subunit 2A	PROTAC	1	12.1987	12.8169	0.618187
Q641Q2	Q641Q2_S1053	1053	WASHC2A FAM21A FAM21B	WASHC2A	WASH complex subunit 2A	PROTAC	2	12.2053	12.0782	-0.127126
Q641Q2	Q641Q2_S539	539	WASHC2A FAM21A FAM21B	WASHC2A	WASH complex subunit 2A	PROTAC	2	12.2053	12.6604	0.455145
Q641Q2	Q641Q2_S1054	1054	WASHC2A FAM21A FAM21B	WASHC2A	WASH complex subunit 2A	PROTAC	2	12.2053	12.1219	-0.0833831
Q641Q2	Q641Q2_S230;S238	230; 238	WASHC2A FAM21A FAM21B	WASHC2A	WASH complex subunit 2A	PROTAC	2	12.2053	6.72253	-5.48277
Q641Q2	Q641Q2_S1053;S1054	1053; 1054	WASHC2A FAM21A FAM21B	WASHC2A	WASH complex subunit 2A	PROTAC	2	12.2053	10.0551	-2.15022
Q641Q2	Q641Q2_S539;S550	539; 550	WASHC2A FAM21A FAM21B	WASHC2A	WASH complex subunit 2A	PROTAC	2	12.2053	11.5654	-0.639938
Q641Q2	Q641Q2_S375	375	WASHC2A FAM21A FAM21B	WASHC2A	WASH complex subunit 2A	PROTAC	2	12.2053	10.3208	-1.88449
Q641Q2	Q641Q2_S550	550	WASHC2A FAM21A FAM21B	WASHC2A	WASH complex subunit 2A	PROTAC	2	12.2053	12.2092	0.00394303
Q641Q2	Q641Q2_T1231	1231	WASHC2A FAM21A FAM21B	WASHC2A	WASH complex subunit 2A	PROTAC	2	12.2053	11.7744	-0.430861
Q641Q2	Q641Q2_S1054	1054	WASHC2A FAM21A FAM21B	WASHC2A	WASH complex subunit 2A	PROTAC	3	12.122	11.9892	-0.132743
Q641Q2	Q641Q2_S1053;S1054	1053; 1054	WASHC2A FAM21A FAM21B	WASHC2A	WASH complex subunit 2A	PROTAC	3	12.122	10.1482	-1.97375
Q641Q2	Q641Q2_S1053	1053	WASHC2A FAM21A FAM21B	WASHC2A	WASH complex subunit 2A	PROTAC	3	12.122	12.1218	-0.0001895
Q641Q2	Q641Q2_S539;S550	539; 550	WASHC2A FAM21A FAM21B	WASHC2A	WASH complex subunit 2A	PROTAC	3	12.122	11.5485	-0.573469
Q641Q2	Q641Q2_S550	550	WASHC2A FAM21A FAM21B	WASHC2A	WASH complex subunit 2A	PROTAC	3	12.122	11.925	-0.196967
Q641Q2	Q641Q2_T1231	1231	WASHC2A FAM21A FAM21B	WASHC2A	WASH complex subunit 2A	PROTAC	3	12.122	11.4216	-0.700369
Q641Q2	Q641Q2_S375	375	WASHC2A FAM21A FAM21B	WASHC2A	WASH complex subunit 2A	PROTAC	3	12.122	10.1365	-1.98549
Q641Q2	Q641Q2_S230;S238	230; 238	WASHC2A FAM21A FAM21B	WASHC2A	WASH complex subunit 2A	PROTAC	3	12.122	7.05862	-5.06336
Q641Q2	Q641Q2_S539	539	WASHC2A FAM21A FAM21B	WASHC2A	WASH complex subunit 2A	PROTAC	3	12.122	12.5435	0.421526
Q658Y4	Q658Y4_S829	829	FAM91A1	FAM91A1	Protein FAM91A1	DMSO	1	14.828	8.77971	-6.04828
Q658Y4	Q658Y4_S828	828	FAM91A1	FAM91A1	Protein FAM91A1	DMSO	1	14.828	8.28001	-6.54797
Q658Y4	Q658Y4_S332	332	FAM91A1	FAM91A1	Protein FAM91A1	DMSO	1	14.828	9.63423	-5.19375
Q658Y4	Q658Y4_S332	332	FAM91A1	FAM91A1	Protein FAM91A1	DMSO	2	14.9005	8.85284	-6.04771
Q658Y4	Q658Y4_S829	829	FAM91A1	FAM91A1	Protein FAM91A1	DMSO	2	14.9005	9.21689	-5.68366
Q658Y4	Q658Y4_S828	828	FAM91A1	FAM91A1	Protein FAM91A1	DMSO	2	14.9005	8.86534	-6.0352
Q658Y4	Q658Y4_S828	828	FAM91A1	FAM91A1	Protein FAM91A1	DMSO	3	14.7988	8.83041	-5.9684
Q658Y4	Q658Y4_S332	332	FAM91A1	FAM91A1	Protein FAM91A1	DMSO	3	14.7988	9.48676	-5.31205
Q658Y4	Q658Y4_S829	829	FAM91A1	FAM91A1	Protein FAM91A1	DMSO	3	14.7988	8.79894	-5.99986
Q658Y4	Q658Y4_S829	829	FAM91A1	FAM91A1	Protein FAM91A1	PROTAC	1	14.8232	9.19168	-5.63149
Q658Y4	Q658Y4_S828	828	FAM91A1	FAM91A1	Protein FAM91A1	PROTAC	1	14.8232	8.69586	-6.12731
Q658Y4	Q658Y4_S332	332	FAM91A1	FAM91A1	Protein FAM91A1	PROTAC	1	14.8232	9.1505	-5.67268
Q658Y4	Q658Y4_S332	332	FAM91A1	FAM91A1	Protein FAM91A1	PROTAC	2	14.8385	9.59904	-5.23949
Q658Y4	Q658Y4_S829	829	FAM91A1	FAM91A1	Protein FAM91A1	PROTAC	2	14.8385	8.70934	-6.12919
Q658Y4	Q658Y4_S828	828	FAM91A1	FAM91A1	Protein FAM91A1	PROTAC	2	14.8385	8.76374	-6.07479
Q658Y4	Q658Y4_S332	332	FAM91A1	FAM91A1	Protein FAM91A1	PROTAC	3	14.8771	9.25577	-5.62132
Q658Y4	Q658Y4_S828	828	FAM91A1	FAM91A1	Protein FAM91A1	PROTAC	3	14.8771	8.35997	-6.51713
Q658Y4	Q658Y4_S829	829	FAM91A1	FAM91A1	Protein FAM91A1	PROTAC	3	14.8771	8.63963	-6.23747
Q659A1	Q659A1_S17	17	ICE2 BRCC1 NARG2 UNQ3101/PRO10100	ICE2	Little elongation complex subunit 2 (Interactor of little elongator complex ELL subunit 2) (NMDA receptor-regulated protein 2)	DMSO	1	12.8626	12.5986	-0.263946
Q659A1	Q659A1_S17	17	ICE2 BRCC1 NARG2 UNQ3101/PRO10100	ICE2	Little elongation complex subunit 2 (Interactor of little elongator complex ELL subunit 2) (NMDA receptor-regulated protein 2)	DMSO	2	12.859	12.6908	-0.168175
Q659A1	Q659A1_S17	17	ICE2 BRCC1 NARG2 UNQ3101/PRO10100	ICE2	Little elongation complex subunit 2 (Interactor of little elongator complex ELL subunit 2) (NMDA receptor-regulated protein 2)	DMSO	3	13.0999	12.6093	-0.490619
Q659A1	Q659A1_S17	17	ICE2 BRCC1 NARG2 UNQ3101/PRO10100	ICE2	Little elongation complex subunit 2 (Interactor of little elongator complex ELL subunit 2) (NMDA receptor-regulated protein 2)	PROTAC	1	13.0084	12.521	-0.487419
Q659A1	Q659A1_S17	17	ICE2 BRCC1 NARG2 UNQ3101/PRO10100	ICE2	Little elongation complex subunit 2 (Interactor of little elongator complex ELL subunit 2) (NMDA receptor-regulated protein 2)	PROTAC	2	13.1579	12.3866	-0.771341
Q659A1	Q659A1_S17	17	ICE2 BRCC1 NARG2 UNQ3101/PRO10100	ICE2	Little elongation complex subunit 2 (Interactor of little elongator complex ELL subunit 2) (NMDA receptor-regulated protein 2)	PROTAC	3	12.9645	12.5048	-0.459692
Q659C4	Q659C4_S60	60	LARP1B LARP2	LARP1B	La-related protein 1B (La ribonucleoprotein domain family member 1B) (La ribonucleoprotein domain family member 2) (La-related protein 2)	DMSO	1	8.59188	12.149	3.55715
Q659C4	Q659C4_S60	60	LARP1B LARP2	LARP1B	La-related protein 1B (La ribonucleoprotein domain family member 1B) (La ribonucleoprotein domain family member 2) (La-related protein 2)	DMSO	2	8.12629	12.1924	4.06612
Q659C4	Q659C4_S60	60	LARP1B LARP2	LARP1B	La-related protein 1B (La ribonucleoprotein domain family member 1B) (La ribonucleoprotein domain family member 2) (La-related protein 2)	DMSO	3	7.18225	12.2783	5.09603
Q659C4	Q659C4_S60	60	LARP1B LARP2	LARP1B	La-related protein 1B (La ribonucleoprotein domain family member 1B) (La ribonucleoprotein domain family member 2) (La-related protein 2)	PROTAC	1	8.78282	12.3373	3.55444
Q659C4	Q659C4_S60	60	LARP1B LARP2	LARP1B	La-related protein 1B (La ribonucleoprotein domain family member 1B) (La ribonucleoprotein domain family member 2) (La-related protein 2)	PROTAC	2	7.10534	12.3321	5.22678
Q659C4	Q659C4_S60	60	LARP1B LARP2	LARP1B	La-related protein 1B (La ribonucleoprotein domain family member 1B) (La ribonucleoprotein domain family member 2) (La-related protein 2)	PROTAC	3	9.05011	12.6289	3.57879
Q66GS9	Q66GS9_S439	439	CEP135 CEP4 KIAA0635	CEP135	Centrosomal protein of 135 kDa (Cep135) (Centrosomal protein 4)	DMSO	1	13.1319	10.6864	-2.4455
Q66GS9	Q66GS9_T488	488	CEP135 CEP4 KIAA0635	CEP135	Centrosomal protein of 135 kDa (Cep135) (Centrosomal protein 4)	DMSO	1	13.1319	8.70101	-4.43085
Q66GS9	Q66GS9_S253	253	CEP135 CEP4 KIAA0635	CEP135	Centrosomal protein of 135 kDa (Cep135) (Centrosomal protein 4)	DMSO	1	13.1319	10.3739	-2.75792
Q66GS9	Q66GS9_T488	488	CEP135 CEP4 KIAA0635	CEP135	Centrosomal protein of 135 kDa (Cep135) (Centrosomal protein 4)	DMSO	2	13.4277	8.36079	-5.06689
Q66GS9	Q66GS9_S439	439	CEP135 CEP4 KIAA0635	CEP135	Centrosomal protein of 135 kDa (Cep135) (Centrosomal protein 4)	DMSO	2	13.4277	10.9213	-2.5064
Q66GS9	Q66GS9_S253	253	CEP135 CEP4 KIAA0635	CEP135	Centrosomal protein of 135 kDa (Cep135) (Centrosomal protein 4)	DMSO	2	13.4277	10.5118	-2.91586
Q66GS9	Q66GS9_S439	439	CEP135 CEP4 KIAA0635	CEP135	Centrosomal protein of 135 kDa (Cep135) (Centrosomal protein 4)	DMSO	3	13.2841	10.9344	-2.34977
Q66GS9	Q66GS9_T488	488	CEP135 CEP4 KIAA0635	CEP135	Centrosomal protein of 135 kDa (Cep135) (Centrosomal protein 4)	DMSO	3	13.2841	8.26105	-5.02308
Q66GS9	Q66GS9_S253	253	CEP135 CEP4 KIAA0635	CEP135	Centrosomal protein of 135 kDa (Cep135) (Centrosomal protein 4)	DMSO	3	13.2841	10.2253	-3.05881
Q66GS9	Q66GS9_S439	439	CEP135 CEP4 KIAA0635	CEP135	Centrosomal protein of 135 kDa (Cep135) (Centrosomal protein 4)	PROTAC	1	13.2179	10.8224	-2.39545
Q66GS9	Q66GS9_S253	253	CEP135 CEP4 KIAA0635	CEP135	Centrosomal protein of 135 kDa (Cep135) (Centrosomal protein 4)	PROTAC	1	13.2179	10.5374	-2.6805
Q66GS9	Q66GS9_T488	488	CEP135 CEP4 KIAA0635	CEP135	Centrosomal protein of 135 kDa (Cep135) (Centrosomal protein 4)	PROTAC	1	13.2179	8.67972	-4.53816
Q66GS9	Q66GS9_S253	253	CEP135 CEP4 KIAA0635	CEP135	Centrosomal protein of 135 kDa (Cep135) (Centrosomal protein 4)	PROTAC	2	13.286	10.1318	-3.15421
Q66GS9	Q66GS9_T488	488	CEP135 CEP4 KIAA0635	CEP135	Centrosomal protein of 135 kDa (Cep135) (Centrosomal protein 4)	PROTAC	2	13.286	8.61785	-4.66814
Q66GS9	Q66GS9_S439	439	CEP135 CEP4 KIAA0635	CEP135	Centrosomal protein of 135 kDa (Cep135) (Centrosomal protein 4)	PROTAC	2	13.286	10.7202	-2.56579
Q66GS9	Q66GS9_S439	439	CEP135 CEP4 KIAA0635	CEP135	Centrosomal protein of 135 kDa (Cep135) (Centrosomal protein 4)	PROTAC	3	13.3629	10.8698	-2.49303
Q66GS9	Q66GS9_S253	253	CEP135 CEP4 KIAA0635	CEP135	Centrosomal protein of 135 kDa (Cep135) (Centrosomal protein 4)	PROTAC	3	13.3629	10.0623	-3.30054
Q66GS9	Q66GS9_T488	488	CEP135 CEP4 KIAA0635	CEP135	Centrosomal protein of 135 kDa (Cep135) (Centrosomal protein 4)	PROTAC	3	13.3629	8.49864	-4.86423
Q66K14	Q66K14_S275	275	TBC1D9B KIAA0676	TBC1D9B	TBC1 domain family member 9B	DMSO	1	15.1983	7.89423	-7.30409
Q66K14	Q66K14_S1241	1241	TBC1D9B KIAA0676	TBC1D9B	TBC1 domain family member 9B	DMSO	1	15.1983	9.15223	-6.04608
Q66K14	Q66K14_S995	995	TBC1D9B KIAA0676	TBC1D9B	TBC1 domain family member 9B	DMSO	1	15.1983	11.7316	-3.46668
Q66K14	Q66K14_S1238;S1241	1238; 1241	TBC1D9B KIAA0676	TBC1D9B	TBC1 domain family member 9B	DMSO	1	15.1983	10.3267	-4.87159
Q66K14	Q66K14_S432	432	TBC1D9B KIAA0676	TBC1D9B	TBC1 domain family member 9B	DMSO	1	15.1983	11.5174	-3.68089
Q66K14	Q66K14_S407	407	TBC1D9B KIAA0676	TBC1D9B	TBC1 domain family member 9B	DMSO	1	15.1983	11.7406	-3.45775
Q66K14	Q66K14_S407	407	TBC1D9B KIAA0676	TBC1D9B	TBC1 domain family member 9B	DMSO	2	15.2043	11.7327	-3.47159
Q66K14	Q66K14_S995	995	TBC1D9B KIAA0676	TBC1D9B	TBC1 domain family member 9B	DMSO	2	15.2043	12.0046	-3.19969
Q66K14	Q66K14_S1241	1241	TBC1D9B KIAA0676	TBC1D9B	TBC1 domain family member 9B	DMSO	2	15.2043	9.8041	-5.40019
Q66K14	Q66K14_S1238;S1241	1238; 1241	TBC1D9B KIAA0676	TBC1D9B	TBC1 domain family member 9B	DMSO	2	15.2043	10.2586	-4.9457
Q66K14	Q66K14_S275	275	TBC1D9B KIAA0676	TBC1D9B	TBC1 domain family member 9B	DMSO	2	15.2043	8.0533	-7.151
Q66K14	Q66K14_S432	432	TBC1D9B KIAA0676	TBC1D9B	TBC1 domain family member 9B	DMSO	2	15.2043	11.4362	-3.76807
Q66K14	Q66K14_S1238;S1241	1238; 1241	TBC1D9B KIAA0676	TBC1D9B	TBC1 domain family member 9B	DMSO	3	15.1972	10.2201	-4.97709
Q66K14	Q66K14_S275	275	TBC1D9B KIAA0676	TBC1D9B	TBC1 domain family member 9B	DMSO	3	15.1972	8.39734	-6.79983
Q66K14	Q66K14_S995	995	TBC1D9B KIAA0676	TBC1D9B	TBC1 domain family member 9B	DMSO	3	15.1972	12.0941	-3.10303
Q66K14	Q66K14_S432	432	TBC1D9B KIAA0676	TBC1D9B	TBC1 domain family member 9B	DMSO	3	15.1972	11.4567	-3.74046
Q66K14	Q66K14_S407	407	TBC1D9B KIAA0676	TBC1D9B	TBC1 domain family member 9B	DMSO	3	15.1972	11.6428	-3.55439
Q66K14	Q66K14_S1241	1241	TBC1D9B KIAA0676	TBC1D9B	TBC1 domain family member 9B	DMSO	3	15.1972	9.2808	-5.91637
Q66K14	Q66K14_S275	275	TBC1D9B KIAA0676	TBC1D9B	TBC1 domain family member 9B	PROTAC	1	15.1777	9.12582	-6.05191
Q66K14	Q66K14_S432	432	TBC1D9B KIAA0676	TBC1D9B	TBC1 domain family member 9B	PROTAC	1	15.1777	11.5064	-3.67132
Q66K14	Q66K14_S407	407	TBC1D9B KIAA0676	TBC1D9B	TBC1 domain family member 9B	PROTAC	1	15.1777	11.998	-3.17971
Q66K14	Q66K14_S995	995	TBC1D9B KIAA0676	TBC1D9B	TBC1 domain family member 9B	PROTAC	1	15.1777	11.5839	-3.59386
Q66K14	Q66K14_S1238;S1241	1238; 1241	TBC1D9B KIAA0676	TBC1D9B	TBC1 domain family member 9B	PROTAC	1	15.1777	10.2644	-4.91332
Q66K14	Q66K14_S1241	1241	TBC1D9B KIAA0676	TBC1D9B	TBC1 domain family member 9B	PROTAC	1	15.1777	9.25978	-5.91794
Q66K14	Q66K14_S275	275	TBC1D9B KIAA0676	TBC1D9B	TBC1 domain family member 9B	PROTAC	2	15.1989	7.68549	-7.51344
Q66K14	Q66K14_S1241	1241	TBC1D9B KIAA0676	TBC1D9B	TBC1 domain family member 9B	PROTAC	2	15.1989	9.44421	-5.75472
Q66K14	Q66K14_S407	407	TBC1D9B KIAA0676	TBC1D9B	TBC1 domain family member 9B	PROTAC	2	15.1989	11.7732	-3.42576
Q66K14	Q66K14_S1238;S1241	1238; 1241	TBC1D9B KIAA0676	TBC1D9B	TBC1 domain family member 9B	PROTAC	2	15.1989	10.4409	-4.75805
Q66K14	Q66K14_S432	432	TBC1D9B KIAA0676	TBC1D9B	TBC1 domain family member 9B	PROTAC	2	15.1989	11.2091	-3.98982
Q66K14	Q66K14_S995	995	TBC1D9B KIAA0676	TBC1D9B	TBC1 domain family member 9B	PROTAC	2	15.1989	11.1486	-4.05038
Q66K14	Q66K14_S1241	1241	TBC1D9B KIAA0676	TBC1D9B	TBC1 domain family member 9B	PROTAC	3	15.0651	9.13466	-5.93043
Q66K14	Q66K14_S995	995	TBC1D9B KIAA0676	TBC1D9B	TBC1 domain family member 9B	PROTAC	3	15.0651	11.6163	-3.44876
Q66K14	Q66K14_S1238;S1241	1238; 1241	TBC1D9B KIAA0676	TBC1D9B	TBC1 domain family member 9B	PROTAC	3	15.0651	9.7487	-5.31638
Q66K14	Q66K14_S275	275	TBC1D9B KIAA0676	TBC1D9B	TBC1 domain family member 9B	PROTAC	3	15.0651	8.59367	-6.47142
Q66K14	Q66K14_S432	432	TBC1D9B KIAA0676	TBC1D9B	TBC1 domain family member 9B	PROTAC	3	15.0651	11.233	-3.83205
Q66K14	Q66K14_S407	407	TBC1D9B KIAA0676	TBC1D9B	TBC1 domain family member 9B	PROTAC	3	15.0651	11.6154	-3.44969
Q66K64	Q66K64_S50	50	DCAF15 C19orf72	DCAF15	DDB1- and CUL4-associated factor 15	DMSO	1	9.47325	10.7498	1.2766
Q66K64	Q66K64_S50	50	DCAF15 C19orf72	DCAF15	DDB1- and CUL4-associated factor 15	DMSO	2	9.3112	10.7372	1.42597
Q66K64	Q66K64_S50	50	DCAF15 C19orf72	DCAF15	DDB1- and CUL4-associated factor 15	DMSO	3	9.00126	10.7077	1.70646
Q66K64	Q66K64_S50	50	DCAF15 C19orf72	DCAF15	DDB1- and CUL4-associated factor 15	PROTAC	1	9.2399	10.8868	1.6469
Q66K64	Q66K64_S50	50	DCAF15 C19orf72	DCAF15	DDB1- and CUL4-associated factor 15	PROTAC	2	9.23701	10.283	1.04599
Q66K64	Q66K64_S50	50	DCAF15 C19orf72	DCAF15	DDB1- and CUL4-associated factor 15	PROTAC	3	9.28668	10.6997	1.41303
Q66K74	Q66K74_S546	546	MAP1S BPY2IP1 C19orf5 MAP8 VCY2IP1	MAP1S	Microtubule-associated protein 1S (MAP-1S) (BPY2-interacting protein 1) (Microtubule-associated protein 8) (Variable charge Y chromosome 2-interacting protein 1) (VCY2-interacting protein 1) (VCY2IP-1) [Cleaved into: MAP1S heavy chain; MAP1S light chain]	DMSO	1	15.9844	13.5799	-2.40447
Q66K74	Q66K74_T638;S640	638; 640	MAP1S BPY2IP1 C19orf5 MAP8 VCY2IP1	MAP1S	Microtubule-associated protein 1S (MAP-1S) (BPY2-interacting protein 1) (Microtubule-associated protein 8) (Variable charge Y chromosome 2-interacting protein 1) (VCY2-interacting protein 1) (VCY2IP-1) [Cleaved into: MAP1S heavy chain; MAP1S light chain]	DMSO	1	15.9844	12.9987	-2.98569
Q66K74	Q66K74_S900;S903	900; 903	MAP1S BPY2IP1 C19orf5 MAP8 VCY2IP1	MAP1S	Microtubule-associated protein 1S (MAP-1S) (BPY2-interacting protein 1) (Microtubule-associated protein 8) (Variable charge Y chromosome 2-interacting protein 1) (VCY2-interacting protein 1) (VCY2IP-1) [Cleaved into: MAP1S heavy chain; MAP1S light chain]	DMSO	1	15.9844	8.93666	-7.04774
Q66K74	Q66K74_S903	903	MAP1S BPY2IP1 C19orf5 MAP8 VCY2IP1	MAP1S	Microtubule-associated protein 1S (MAP-1S) (BPY2-interacting protein 1) (Microtubule-associated protein 8) (Variable charge Y chromosome 2-interacting protein 1) (VCY2-interacting protein 1) (VCY2IP-1) [Cleaved into: MAP1S heavy chain; MAP1S light chain]	DMSO	1	15.9844	12.0327	-3.95171
Q66K74	Q66K74_S770	770	MAP1S BPY2IP1 C19orf5 MAP8 VCY2IP1	MAP1S	Microtubule-associated protein 1S (MAP-1S) (BPY2-interacting protein 1) (Microtubule-associated protein 8) (Variable charge Y chromosome 2-interacting protein 1) (VCY2-interacting protein 1) (VCY2IP-1) [Cleaved into: MAP1S heavy chain; MAP1S light chain]	DMSO	1	15.9844	11.6229	-4.36155
Q66K74	Q66K74_T638;S640;S643	638; 640; 643	MAP1S BPY2IP1 C19orf5 MAP8 VCY2IP1	MAP1S	Microtubule-associated protein 1S (MAP-1S) (BPY2-interacting protein 1) (Microtubule-associated protein 8) (Variable charge Y chromosome 2-interacting protein 1) (VCY2-interacting protein 1) (VCY2IP-1) [Cleaved into: MAP1S heavy chain; MAP1S light chain]	DMSO	1	15.9844	7.2502	-8.7342
Q66K74	Q66K74_T638;S646	638; 646	MAP1S BPY2IP1 C19orf5 MAP8 VCY2IP1	MAP1S	Microtubule-associated protein 1S (MAP-1S) (BPY2-interacting protein 1) (Microtubule-associated protein 8) (Variable charge Y chromosome 2-interacting protein 1) (VCY2-interacting protein 1) (VCY2IP-1) [Cleaved into: MAP1S heavy chain; MAP1S light chain]	DMSO	1	15.9844	10.087	-5.89736
Q66K74	Q66K74_S759;S770	759; 770	MAP1S BPY2IP1 C19orf5 MAP8 VCY2IP1	MAP1S	Microtubule-associated protein 1S (MAP-1S) (BPY2-interacting protein 1) (Microtubule-associated protein 8) (Variable charge Y chromosome 2-interacting protein 1) (VCY2-interacting protein 1) (VCY2IP-1) [Cleaved into: MAP1S heavy chain; MAP1S light chain]	DMSO	1	15.9844	12.0855	-3.89889
Q66K74	Q66K74_S472	472	MAP1S BPY2IP1 C19orf5 MAP8 VCY2IP1	MAP1S	Microtubule-associated protein 1S (MAP-1S) (BPY2-interacting protein 1) (Microtubule-associated protein 8) (Variable charge Y chromosome 2-interacting protein 1) (VCY2-interacting protein 1) (VCY2IP-1) [Cleaved into: MAP1S heavy chain; MAP1S light chain]	DMSO	1	15.9844	11.4609	-4.52346
Q66K74	Q66K74_S657	657	MAP1S BPY2IP1 C19orf5 MAP8 VCY2IP1	MAP1S	Microtubule-associated protein 1S (MAP-1S) (BPY2-interacting protein 1) (Microtubule-associated protein 8) (Variable charge Y chromosome 2-interacting protein 1) (VCY2-interacting protein 1) (VCY2IP-1) [Cleaved into: MAP1S heavy chain; MAP1S light chain]	DMSO	1	15.9844	10.6602	-5.32423
Q66K74	Q66K74_S759	759	MAP1S BPY2IP1 C19orf5 MAP8 VCY2IP1	MAP1S	Microtubule-associated protein 1S (MAP-1S) (BPY2-interacting protein 1) (Microtubule-associated protein 8) (Variable charge Y chromosome 2-interacting protein 1) (VCY2-interacting protein 1) (VCY2IP-1) [Cleaved into: MAP1S heavy chain; MAP1S light chain]	DMSO	1	15.9844	15.7322	-0.25222
Q66K74	Q66K74_S592;S610	592; 610	MAP1S BPY2IP1 C19orf5 MAP8 VCY2IP1	MAP1S	Microtubule-associated protein 1S (MAP-1S) (BPY2-interacting protein 1) (Microtubule-associated protein 8) (Variable charge Y chromosome 2-interacting protein 1) (VCY2-interacting protein 1) (VCY2IP-1) [Cleaved into: MAP1S heavy chain; MAP1S light chain]	DMSO	1	15.9844	11.3381	-4.64634
Q66K74	Q66K74_S640	640	MAP1S BPY2IP1 C19orf5 MAP8 VCY2IP1	MAP1S	Microtubule-associated protein 1S (MAP-1S) (BPY2-interacting protein 1) (Microtubule-associated protein 8) (Variable charge Y chromosome 2-interacting protein 1) (VCY2-interacting protein 1) (VCY2IP-1) [Cleaved into: MAP1S heavy chain; MAP1S light chain]	DMSO	1	15.9844	9.71704	-6.26736
Q66K74	Q66K74_S729;S731	729; 731	MAP1S BPY2IP1 C19orf5 MAP8 VCY2IP1	MAP1S	Microtubule-associated protein 1S (MAP-1S) (BPY2-interacting protein 1) (Microtubule-associated protein 8) (Variable charge Y chromosome 2-interacting protein 1) (VCY2-interacting protein 1) (VCY2IP-1) [Cleaved into: MAP1S heavy chain; MAP1S light chain]	DMSO	1	15.9844	11.3572	-4.62721
Q66K74	Q66K74_S321	321	MAP1S BPY2IP1 C19orf5 MAP8 VCY2IP1	MAP1S	Microtubule-associated protein 1S (MAP-1S) (BPY2-interacting protein 1) (Microtubule-associated protein 8) (Variable charge Y chromosome 2-interacting protein 1) (VCY2-interacting protein 1) (VCY2IP-1) [Cleaved into: MAP1S heavy chain; MAP1S light chain]	DMSO	1	15.9844	11.0524	-4.93202
Q66K74	Q66K74_S547	547	MAP1S BPY2IP1 C19orf5 MAP8 VCY2IP1	MAP1S	Microtubule-associated protein 1S (MAP-1S) (BPY2-interacting protein 1) (Microtubule-associated protein 8) (Variable charge Y chromosome 2-interacting protein 1) (VCY2-interacting protein 1) (VCY2IP-1) [Cleaved into: MAP1S heavy chain; MAP1S light chain]	DMSO	1	15.9844	8.55153	-7.43287
Q66K74	Q66K74_S729;S731	729; 731	MAP1S BPY2IP1 C19orf5 MAP8 VCY2IP1	MAP1S	Microtubule-associated protein 1S (MAP-1S) (BPY2-interacting protein 1) (Microtubule-associated protein 8) (Variable charge Y chromosome 2-interacting protein 1) (VCY2-interacting protein 1) (VCY2IP-1) [Cleaved into: MAP1S heavy chain; MAP1S light chain]	DMSO	2	16.0096	11.6172	-4.39243
Q66K74	Q66K74_S546	546	MAP1S BPY2IP1 C19orf5 MAP8 VCY2IP1	MAP1S	Microtubule-associated protein 1S (MAP-1S) (BPY2-interacting protein 1) (Microtubule-associated protein 8) (Variable charge Y chromosome 2-interacting protein 1) (VCY2-interacting protein 1) (VCY2IP-1) [Cleaved into: MAP1S heavy chain; MAP1S light chain]	DMSO	2	16.0096	13.6702	-2.33944
Q66K74	Q66K74_S547	547	MAP1S BPY2IP1 C19orf5 MAP8 VCY2IP1	MAP1S	Microtubule-associated protein 1S (MAP-1S) (BPY2-interacting protein 1) (Microtubule-associated protein 8) (Variable charge Y chromosome 2-interacting protein 1) (VCY2-interacting protein 1) (VCY2IP-1) [Cleaved into: MAP1S heavy chain; MAP1S light chain]	DMSO	2	16.0096	8.74752	-7.2621
Q66K74	Q66K74_S903	903	MAP1S BPY2IP1 C19orf5 MAP8 VCY2IP1	MAP1S	Microtubule-associated protein 1S (MAP-1S) (BPY2-interacting protein 1) (Microtubule-associated protein 8) (Variable charge Y chromosome 2-interacting protein 1) (VCY2-interacting protein 1) (VCY2IP-1) [Cleaved into: MAP1S heavy chain; MAP1S light chain]	DMSO	2	16.0096	11.9664	-4.04323
Q66K74	Q66K74_S759;S770	759; 770	MAP1S BPY2IP1 C19orf5 MAP8 VCY2IP1	MAP1S	Microtubule-associated protein 1S (MAP-1S) (BPY2-interacting protein 1) (Microtubule-associated protein 8) (Variable charge Y chromosome 2-interacting protein 1) (VCY2-interacting protein 1) (VCY2IP-1) [Cleaved into: MAP1S heavy chain; MAP1S light chain]	DMSO	2	16.0096	11.9145	-4.09511
Q66K74	Q66K74_S321	321	MAP1S BPY2IP1 C19orf5 MAP8 VCY2IP1	MAP1S	Microtubule-associated protein 1S (MAP-1S) (BPY2-interacting protein 1) (Microtubule-associated protein 8) (Variable charge Y chromosome 2-interacting protein 1) (VCY2-interacting protein 1) (VCY2IP-1) [Cleaved into: MAP1S heavy chain; MAP1S light chain]	DMSO	2	16.0096	10.9391	-5.07057
Q66K74	Q66K74_S759	759	MAP1S BPY2IP1 C19orf5 MAP8 VCY2IP1	MAP1S	Microtubule-associated protein 1S (MAP-1S) (BPY2-interacting protein 1) (Microtubule-associated protein 8) (Variable charge Y chromosome 2-interacting protein 1) (VCY2-interacting protein 1) (VCY2IP-1) [Cleaved into: MAP1S heavy chain; MAP1S light chain]	DMSO	2	16.0096	15.7942	-0.215425
Q66K74	Q66K74_S640	640	MAP1S BPY2IP1 C19orf5 MAP8 VCY2IP1	MAP1S	Microtubule-associated protein 1S (MAP-1S) (BPY2-interacting protein 1) (Microtubule-associated protein 8) (Variable charge Y chromosome 2-interacting protein 1) (VCY2-interacting protein 1) (VCY2IP-1) [Cleaved into: MAP1S heavy chain; MAP1S light chain]	DMSO	2	16.0096	9.73264	-6.27699
Q66K74	Q66K74_S472	472	MAP1S BPY2IP1 C19orf5 MAP8 VCY2IP1	MAP1S	Microtubule-associated protein 1S (MAP-1S) (BPY2-interacting protein 1) (Microtubule-associated protein 8) (Variable charge Y chromosome 2-interacting protein 1) (VCY2-interacting protein 1) (VCY2IP-1) [Cleaved into: MAP1S heavy chain; MAP1S light chain]	DMSO	2	16.0096	11.061	-4.94867
Q66K74	Q66K74_T638;S640;S643	638; 640; 643	MAP1S BPY2IP1 C19orf5 MAP8 VCY2IP1	MAP1S	Microtubule-associated protein 1S (MAP-1S) (BPY2-interacting protein 1) (Microtubule-associated protein 8) (Variable charge Y chromosome 2-interacting protein 1) (VCY2-interacting protein 1) (VCY2IP-1) [Cleaved into: MAP1S heavy chain; MAP1S light chain]	DMSO	2	16.0096	7.68498	-8.32464
Q66K74	Q66K74_T638;S646	638; 646	MAP1S BPY2IP1 C19orf5 MAP8 VCY2IP1	MAP1S	Microtubule-associated protein 1S (MAP-1S) (BPY2-interacting protein 1) (Microtubule-associated protein 8) (Variable charge Y chromosome 2-interacting protein 1) (VCY2-interacting protein 1) (VCY2IP-1) [Cleaved into: MAP1S heavy chain; MAP1S light chain]	DMSO	2	16.0096	9.8567	-6.15292
Q66K74	Q66K74_S770	770	MAP1S BPY2IP1 C19orf5 MAP8 VCY2IP1	MAP1S	Microtubule-associated protein 1S (MAP-1S) (BPY2-interacting protein 1) (Microtubule-associated protein 8) (Variable charge Y chromosome 2-interacting protein 1) (VCY2-interacting protein 1) (VCY2IP-1) [Cleaved into: MAP1S heavy chain; MAP1S light chain]	DMSO	2	16.0096	11.1374	-4.87221
Q66K74	Q66K74_S900;S903	900; 903	MAP1S BPY2IP1 C19orf5 MAP8 VCY2IP1	MAP1S	Microtubule-associated protein 1S (MAP-1S) (BPY2-interacting protein 1) (Microtubule-associated protein 8) (Variable charge Y chromosome 2-interacting protein 1) (VCY2-interacting protein 1) (VCY2IP-1) [Cleaved into: MAP1S heavy chain; MAP1S light chain]	DMSO	2	16.0096	8.68723	-7.32239
Q66K74	Q66K74_T638;S640	638; 640	MAP1S BPY2IP1 C19orf5 MAP8 VCY2IP1	MAP1S	Microtubule-associated protein 1S (MAP-1S) (BPY2-interacting protein 1) (Microtubule-associated protein 8) (Variable charge Y chromosome 2-interacting protein 1) (VCY2-interacting protein 1) (VCY2IP-1) [Cleaved into: MAP1S heavy chain; MAP1S light chain]	DMSO	2	16.0096	13.0913	-2.91835
Q66K74	Q66K74_S592;S610	592; 610	MAP1S BPY2IP1 C19orf5 MAP8 VCY2IP1	MAP1S	Microtubule-associated protein 1S (MAP-1S) (BPY2-interacting protein 1) (Microtubule-associated protein 8) (Variable charge Y chromosome 2-interacting protein 1) (VCY2-interacting protein 1) (VCY2IP-1) [Cleaved into: MAP1S heavy chain; MAP1S light chain]	DMSO	2	16.0096	10.8715	-5.13814
Q66K74	Q66K74_S657	657	MAP1S BPY2IP1 C19orf5 MAP8 VCY2IP1	MAP1S	Microtubule-associated protein 1S (MAP-1S) (BPY2-interacting protein 1) (Microtubule-associated protein 8) (Variable charge Y chromosome 2-interacting protein 1) (VCY2-interacting protein 1) (VCY2IP-1) [Cleaved into: MAP1S heavy chain; MAP1S light chain]	DMSO	2	16.0096	10.7929	-5.21669
Q66K74	Q66K74_S640	640	MAP1S BPY2IP1 C19orf5 MAP8 VCY2IP1	MAP1S	Microtubule-associated protein 1S (MAP-1S) (BPY2-interacting protein 1) (Microtubule-associated protein 8) (Variable charge Y chromosome 2-interacting protein 1) (VCY2-interacting protein 1) (VCY2IP-1) [Cleaved into: MAP1S heavy chain; MAP1S light chain]	DMSO	3	15.9881	9.46462	-6.52347
Q66K74	Q66K74_S759	759	MAP1S BPY2IP1 C19orf5 MAP8 VCY2IP1	MAP1S	Microtubule-associated protein 1S (MAP-1S) (BPY2-interacting protein 1) (Microtubule-associated protein 8) (Variable charge Y chromosome 2-interacting protein 1) (VCY2-interacting protein 1) (VCY2IP-1) [Cleaved into: MAP1S heavy chain; MAP1S light chain]	DMSO	3	15.9881	15.6759	-0.312187
Q66K74	Q66K74_S900;S903	900; 903	MAP1S BPY2IP1 C19orf5 MAP8 VCY2IP1	MAP1S	Microtubule-associated protein 1S (MAP-1S) (BPY2-interacting protein 1) (Microtubule-associated protein 8) (Variable charge Y chromosome 2-interacting protein 1) (VCY2-interacting protein 1) (VCY2IP-1) [Cleaved into: MAP1S heavy chain; MAP1S light chain]	DMSO	3	15.9881	8.76215	-7.22593
Q66K74	Q66K74_S770	770	MAP1S BPY2IP1 C19orf5 MAP8 VCY2IP1	MAP1S	Microtubule-associated protein 1S (MAP-1S) (BPY2-interacting protein 1) (Microtubule-associated protein 8) (Variable charge Y chromosome 2-interacting protein 1) (VCY2-interacting protein 1) (VCY2IP-1) [Cleaved into: MAP1S heavy chain; MAP1S light chain]	DMSO	3	15.9881	11.3612	-4.62687
Q66K74	Q66K74_S759;S770	759; 770	MAP1S BPY2IP1 C19orf5 MAP8 VCY2IP1	MAP1S	Microtubule-associated protein 1S (MAP-1S) (BPY2-interacting protein 1) (Microtubule-associated protein 8) (Variable charge Y chromosome 2-interacting protein 1) (VCY2-interacting protein 1) (VCY2IP-1) [Cleaved into: MAP1S heavy chain; MAP1S light chain]	DMSO	3	15.9881	12.0924	-3.89571
Q66K74	Q66K74_T638;S640;S643	638; 640; 643	MAP1S BPY2IP1 C19orf5 MAP8 VCY2IP1	MAP1S	Microtubule-associated protein 1S (MAP-1S) (BPY2-interacting protein 1) (Microtubule-associated protein 8) (Variable charge Y chromosome 2-interacting protein 1) (VCY2-interacting protein 1) (VCY2IP-1) [Cleaved into: MAP1S heavy chain; MAP1S light chain]	DMSO	3	15.9881	7.69212	-8.29596
Q66K74	Q66K74_S729;S731	729; 731	MAP1S BPY2IP1 C19orf5 MAP8 VCY2IP1	MAP1S	Microtubule-associated protein 1S (MAP-1S) (BPY2-interacting protein 1) (Microtubule-associated protein 8) (Variable charge Y chromosome 2-interacting protein 1) (VCY2-interacting protein 1) (VCY2IP-1) [Cleaved into: MAP1S heavy chain; MAP1S light chain]	DMSO	3	15.9881	11.3149	-4.67315
Q66K74	Q66K74_T638;S640	638; 640	MAP1S BPY2IP1 C19orf5 MAP8 VCY2IP1	MAP1S	Microtubule-associated protein 1S (MAP-1S) (BPY2-interacting protein 1) (Microtubule-associated protein 8) (Variable charge Y chromosome 2-interacting protein 1) (VCY2-interacting protein 1) (VCY2IP-1) [Cleaved into: MAP1S heavy chain; MAP1S light chain]	DMSO	3	15.9881	12.9069	-3.0812
Q66K74	Q66K74_S657	657	MAP1S BPY2IP1 C19orf5 MAP8 VCY2IP1	MAP1S	Microtubule-associated protein 1S (MAP-1S) (BPY2-interacting protein 1) (Microtubule-associated protein 8) (Variable charge Y chromosome 2-interacting protein 1) (VCY2-interacting protein 1) (VCY2IP-1) [Cleaved into: MAP1S heavy chain; MAP1S light chain]	DMSO	3	15.9881	11.1744	-4.81364
Q66K74	Q66K74_S472	472	MAP1S BPY2IP1 C19orf5 MAP8 VCY2IP1	MAP1S	Microtubule-associated protein 1S (MAP-1S) (BPY2-interacting protein 1) (Microtubule-associated protein 8) (Variable charge Y chromosome 2-interacting protein 1) (VCY2-interacting protein 1) (VCY2IP-1) [Cleaved into: MAP1S heavy chain; MAP1S light chain]	DMSO	3	15.9881	11.1857	-4.80236
Q66K74	Q66K74_S903	903	MAP1S BPY2IP1 C19orf5 MAP8 VCY2IP1	MAP1S	Microtubule-associated protein 1S (MAP-1S) (BPY2-interacting protein 1) (Microtubule-associated protein 8) (Variable charge Y chromosome 2-interacting protein 1) (VCY2-interacting protein 1) (VCY2IP-1) [Cleaved into: MAP1S heavy chain; MAP1S light chain]	DMSO	3	15.9881	11.7505	-4.23762
Q66K74	Q66K74_S321	321	MAP1S BPY2IP1 C19orf5 MAP8 VCY2IP1	MAP1S	Microtubule-associated protein 1S (MAP-1S) (BPY2-interacting protein 1) (Microtubule-associated protein 8) (Variable charge Y chromosome 2-interacting protein 1) (VCY2-interacting protein 1) (VCY2IP-1) [Cleaved into: MAP1S heavy chain; MAP1S light chain]	DMSO	3	15.9881	11.2722	-4.71588
Q66K74	Q66K74_S547	547	MAP1S BPY2IP1 C19orf5 MAP8 VCY2IP1	MAP1S	Microtubule-associated protein 1S (MAP-1S) (BPY2-interacting protein 1) (Microtubule-associated protein 8) (Variable charge Y chromosome 2-interacting protein 1) (VCY2-interacting protein 1) (VCY2IP-1) [Cleaved into: MAP1S heavy chain; MAP1S light chain]	DMSO	3	15.9881	8.33723	-7.65085
Q66K74	Q66K74_S592;S610	592; 610	MAP1S BPY2IP1 C19orf5 MAP8 VCY2IP1	MAP1S	Microtubule-associated protein 1S (MAP-1S) (BPY2-interacting protein 1) (Microtubule-associated protein 8) (Variable charge Y chromosome 2-interacting protein 1) (VCY2-interacting protein 1) (VCY2IP-1) [Cleaved into: MAP1S heavy chain; MAP1S light chain]	DMSO	3	15.9881	10.8702	-5.11793
Q66K74	Q66K74_T638;S646	638; 646	MAP1S BPY2IP1 C19orf5 MAP8 VCY2IP1	MAP1S	Microtubule-associated protein 1S (MAP-1S) (BPY2-interacting protein 1) (Microtubule-associated protein 8) (Variable charge Y chromosome 2-interacting protein 1) (VCY2-interacting protein 1) (VCY2IP-1) [Cleaved into: MAP1S heavy chain; MAP1S light chain]	DMSO	3	15.9881	9.84883	-6.13925
Q66K74	Q66K74_S546	546	MAP1S BPY2IP1 C19orf5 MAP8 VCY2IP1	MAP1S	Microtubule-associated protein 1S (MAP-1S) (BPY2-interacting protein 1) (Microtubule-associated protein 8) (Variable charge Y chromosome 2-interacting protein 1) (VCY2-interacting protein 1) (VCY2IP-1) [Cleaved into: MAP1S heavy chain; MAP1S light chain]	DMSO	3	15.9881	13.6504	-2.33771
Q66K74	Q66K74_S546	546	MAP1S BPY2IP1 C19orf5 MAP8 VCY2IP1	MAP1S	Microtubule-associated protein 1S (MAP-1S) (BPY2-interacting protein 1) (Microtubule-associated protein 8) (Variable charge Y chromosome 2-interacting protein 1) (VCY2-interacting protein 1) (VCY2IP-1) [Cleaved into: MAP1S heavy chain; MAP1S light chain]	PROTAC	1	16.0427	13.7144	-2.32832
Q66K74	Q66K74_S729;S731	729; 731	MAP1S BPY2IP1 C19orf5 MAP8 VCY2IP1	MAP1S	Microtubule-associated protein 1S (MAP-1S) (BPY2-interacting protein 1) (Microtubule-associated protein 8) (Variable charge Y chromosome 2-interacting protein 1) (VCY2-interacting protein 1) (VCY2IP-1) [Cleaved into: MAP1S heavy chain; MAP1S light chain]	PROTAC	1	16.0427	11.7658	-4.27692
Q66K74	Q66K74_S770	770	MAP1S BPY2IP1 C19orf5 MAP8 VCY2IP1	MAP1S	Microtubule-associated protein 1S (MAP-1S) (BPY2-interacting protein 1) (Microtubule-associated protein 8) (Variable charge Y chromosome 2-interacting protein 1) (VCY2-interacting protein 1) (VCY2IP-1) [Cleaved into: MAP1S heavy chain; MAP1S light chain]	PROTAC	1	16.0427	11.2853	-4.75744
Q66K74	Q66K74_S640	640	MAP1S BPY2IP1 C19orf5 MAP8 VCY2IP1	MAP1S	Microtubule-associated protein 1S (MAP-1S) (BPY2-interacting protein 1) (Microtubule-associated protein 8) (Variable charge Y chromosome 2-interacting protein 1) (VCY2-interacting protein 1) (VCY2IP-1) [Cleaved into: MAP1S heavy chain; MAP1S light chain]	PROTAC	1	16.0427	9.28007	-6.76265
Q66K74	Q66K74_S321	321	MAP1S BPY2IP1 C19orf5 MAP8 VCY2IP1	MAP1S	Microtubule-associated protein 1S (MAP-1S) (BPY2-interacting protein 1) (Microtubule-associated protein 8) (Variable charge Y chromosome 2-interacting protein 1) (VCY2-interacting protein 1) (VCY2IP-1) [Cleaved into: MAP1S heavy chain; MAP1S light chain]	PROTAC	1	16.0427	11.3105	-4.73227
Q66K74	Q66K74_S759	759	MAP1S BPY2IP1 C19orf5 MAP8 VCY2IP1	MAP1S	Microtubule-associated protein 1S (MAP-1S) (BPY2-interacting protein 1) (Microtubule-associated protein 8) (Variable charge Y chromosome 2-interacting protein 1) (VCY2-interacting protein 1) (VCY2IP-1) [Cleaved into: MAP1S heavy chain; MAP1S light chain]	PROTAC	1	16.0427	15.7578	-0.284935
Q66K74	Q66K74_S657	657	MAP1S BPY2IP1 C19orf5 MAP8 VCY2IP1	MAP1S	Microtubule-associated protein 1S (MAP-1S) (BPY2-interacting protein 1) (Microtubule-associated protein 8) (Variable charge Y chromosome 2-interacting protein 1) (VCY2-interacting protein 1) (VCY2IP-1) [Cleaved into: MAP1S heavy chain; MAP1S light chain]	PROTAC	1	16.0427	10.9129	-5.12978
Q66K74	Q66K74_T638;S640;S643	638; 640; 643	MAP1S BPY2IP1 C19orf5 MAP8 VCY2IP1	MAP1S	Microtubule-associated protein 1S (MAP-1S) (BPY2-interacting protein 1) (Microtubule-associated protein 8) (Variable charge Y chromosome 2-interacting protein 1) (VCY2-interacting protein 1) (VCY2IP-1) [Cleaved into: MAP1S heavy chain; MAP1S light chain]	PROTAC	1	16.0427	6.76914	-9.27359
Q66K74	Q66K74_S472	472	MAP1S BPY2IP1 C19orf5 MAP8 VCY2IP1	MAP1S	Microtubule-associated protein 1S (MAP-1S) (BPY2-interacting protein 1) (Microtubule-associated protein 8) (Variable charge Y chromosome 2-interacting protein 1) (VCY2-interacting protein 1) (VCY2IP-1) [Cleaved into: MAP1S heavy chain; MAP1S light chain]	PROTAC	1	16.0427	11.273	-4.7697
Q66K74	Q66K74_S547	547	MAP1S BPY2IP1 C19orf5 MAP8 VCY2IP1	MAP1S	Microtubule-associated protein 1S (MAP-1S) (BPY2-interacting protein 1) (Microtubule-associated protein 8) (Variable charge Y chromosome 2-interacting protein 1) (VCY2-interacting protein 1) (VCY2IP-1) [Cleaved into: MAP1S heavy chain; MAP1S light chain]	PROTAC	1	16.0427	8.256	-7.78673
Q66K74	Q66K74_S900;S903	900; 903	MAP1S BPY2IP1 C19orf5 MAP8 VCY2IP1	MAP1S	Microtubule-associated protein 1S (MAP-1S) (BPY2-interacting protein 1) (Microtubule-associated protein 8) (Variable charge Y chromosome 2-interacting protein 1) (VCY2-interacting protein 1) (VCY2IP-1) [Cleaved into: MAP1S heavy chain; MAP1S light chain]	PROTAC	1	16.0427	8.2292	-7.81352
Q66K74	Q66K74_S903	903	MAP1S BPY2IP1 C19orf5 MAP8 VCY2IP1	MAP1S	Microtubule-associated protein 1S (MAP-1S) (BPY2-interacting protein 1) (Microtubule-associated protein 8) (Variable charge Y chromosome 2-interacting protein 1) (VCY2-interacting protein 1) (VCY2IP-1) [Cleaved into: MAP1S heavy chain; MAP1S light chain]	PROTAC	1	16.0427	12.1179	-3.92478
Q66K74	Q66K74_S592;S610	592; 610	MAP1S BPY2IP1 C19orf5 MAP8 VCY2IP1	MAP1S	Microtubule-associated protein 1S (MAP-1S) (BPY2-interacting protein 1) (Microtubule-associated protein 8) (Variable charge Y chromosome 2-interacting protein 1) (VCY2-interacting protein 1) (VCY2IP-1) [Cleaved into: MAP1S heavy chain; MAP1S light chain]	PROTAC	1	16.0427	11.2417	-4.801
Q66K74	Q66K74_T638;S640	638; 640	MAP1S BPY2IP1 C19orf5 MAP8 VCY2IP1	MAP1S	Microtubule-associated protein 1S (MAP-1S) (BPY2-interacting protein 1) (Microtubule-associated protein 8) (Variable charge Y chromosome 2-interacting protein 1) (VCY2-interacting protein 1) (VCY2IP-1) [Cleaved into: MAP1S heavy chain; MAP1S light chain]	PROTAC	1	16.0427	13.07	-2.97268
Q66K74	Q66K74_T638;S646	638; 646	MAP1S BPY2IP1 C19orf5 MAP8 VCY2IP1	MAP1S	Microtubule-associated protein 1S (MAP-1S) (BPY2-interacting protein 1) (Microtubule-associated protein 8) (Variable charge Y chromosome 2-interacting protein 1) (VCY2-interacting protein 1) (VCY2IP-1) [Cleaved into: MAP1S heavy chain; MAP1S light chain]	PROTAC	1	16.0427	9.99899	-6.04373
Q66K74	Q66K74_S759;S770	759; 770	MAP1S BPY2IP1 C19orf5 MAP8 VCY2IP1	MAP1S	Microtubule-associated protein 1S (MAP-1S) (BPY2-interacting protein 1) (Microtubule-associated protein 8) (Variable charge Y chromosome 2-interacting protein 1) (VCY2-interacting protein 1) (VCY2IP-1) [Cleaved into: MAP1S heavy chain; MAP1S light chain]	PROTAC	1	16.0427	11.9386	-4.10408
Q66K74	Q66K74_S657	657	MAP1S BPY2IP1 C19orf5 MAP8 VCY2IP1	MAP1S	Microtubule-associated protein 1S (MAP-1S) (BPY2-interacting protein 1) (Microtubule-associated protein 8) (Variable charge Y chromosome 2-interacting protein 1) (VCY2-interacting protein 1) (VCY2IP-1) [Cleaved into: MAP1S heavy chain; MAP1S light chain]	PROTAC	2	16.0352	10.9118	-5.12333
Q66K74	Q66K74_T638;S640	638; 640	MAP1S BPY2IP1 C19orf5 MAP8 VCY2IP1	MAP1S	Microtubule-associated protein 1S (MAP-1S) (BPY2-interacting protein 1) (Microtubule-associated protein 8) (Variable charge Y chromosome 2-interacting protein 1) (VCY2-interacting protein 1) (VCY2IP-1) [Cleaved into: MAP1S heavy chain; MAP1S light chain]	PROTAC	2	16.0352	12.7893	-3.24587
Q66K74	Q66K74_S547	547	MAP1S BPY2IP1 C19orf5 MAP8 VCY2IP1	MAP1S	Microtubule-associated protein 1S (MAP-1S) (BPY2-interacting protein 1) (Microtubule-associated protein 8) (Variable charge Y chromosome 2-interacting protein 1) (VCY2-interacting protein 1) (VCY2IP-1) [Cleaved into: MAP1S heavy chain; MAP1S light chain]	PROTAC	2	16.0352	8.9377	-7.09747
Q66K74	Q66K74_S759;S770	759; 770	MAP1S BPY2IP1 C19orf5 MAP8 VCY2IP1	MAP1S	Microtubule-associated protein 1S (MAP-1S) (BPY2-interacting protein 1) (Microtubule-associated protein 8) (Variable charge Y chromosome 2-interacting protein 1) (VCY2-interacting protein 1) (VCY2IP-1) [Cleaved into: MAP1S heavy chain; MAP1S light chain]	PROTAC	2	16.0352	12.2643	-3.7709
Q66K74	Q66K74_T638;S640;S643	638; 640; 643	MAP1S BPY2IP1 C19orf5 MAP8 VCY2IP1	MAP1S	Microtubule-associated protein 1S (MAP-1S) (BPY2-interacting protein 1) (Microtubule-associated protein 8) (Variable charge Y chromosome 2-interacting protein 1) (VCY2-interacting protein 1) (VCY2IP-1) [Cleaved into: MAP1S heavy chain; MAP1S light chain]	PROTAC	2	16.0352	7.10035	-8.93483
Q66K74	Q66K74_S729;S731	729; 731	MAP1S BPY2IP1 C19orf5 MAP8 VCY2IP1	MAP1S	Microtubule-associated protein 1S (MAP-1S) (BPY2-interacting protein 1) (Microtubule-associated protein 8) (Variable charge Y chromosome 2-interacting protein 1) (VCY2-interacting protein 1) (VCY2IP-1) [Cleaved into: MAP1S heavy chain; MAP1S light chain]	PROTAC	2	16.0352	11.2044	-4.83076
Q66K74	Q66K74_S770	770	MAP1S BPY2IP1 C19orf5 MAP8 VCY2IP1	MAP1S	Microtubule-associated protein 1S (MAP-1S) (BPY2-interacting protein 1) (Microtubule-associated protein 8) (Variable charge Y chromosome 2-interacting protein 1) (VCY2-interacting protein 1) (VCY2IP-1) [Cleaved into: MAP1S heavy chain; MAP1S light chain]	PROTAC	2	16.0352	11.4771	-4.55805
Q66K74	Q66K74_S546	546	MAP1S BPY2IP1 C19orf5 MAP8 VCY2IP1	MAP1S	Microtubule-associated protein 1S (MAP-1S) (BPY2-interacting protein 1) (Microtubule-associated protein 8) (Variable charge Y chromosome 2-interacting protein 1) (VCY2-interacting protein 1) (VCY2IP-1) [Cleaved into: MAP1S heavy chain; MAP1S light chain]	PROTAC	2	16.0352	13.9397	-2.09551
Q66K74	Q66K74_S900;S903	900; 903	MAP1S BPY2IP1 C19orf5 MAP8 VCY2IP1	MAP1S	Microtubule-associated protein 1S (MAP-1S) (BPY2-interacting protein 1) (Microtubule-associated protein 8) (Variable charge Y chromosome 2-interacting protein 1) (VCY2-interacting protein 1) (VCY2IP-1) [Cleaved into: MAP1S heavy chain; MAP1S light chain]	PROTAC	2	16.0352	9.00816	-7.02701
Q66K74	Q66K74_S640	640	MAP1S BPY2IP1 C19orf5 MAP8 VCY2IP1	MAP1S	Microtubule-associated protein 1S (MAP-1S) (BPY2-interacting protein 1) (Microtubule-associated protein 8) (Variable charge Y chromosome 2-interacting protein 1) (VCY2-interacting protein 1) (VCY2IP-1) [Cleaved into: MAP1S heavy chain; MAP1S light chain]	PROTAC	2	16.0352	9.72716	-6.30801
Q66K74	Q66K74_S592;S610	592; 610	MAP1S BPY2IP1 C19orf5 MAP8 VCY2IP1	MAP1S	Microtubule-associated protein 1S (MAP-1S) (BPY2-interacting protein 1) (Microtubule-associated protein 8) (Variable charge Y chromosome 2-interacting protein 1) (VCY2-interacting protein 1) (VCY2IP-1) [Cleaved into: MAP1S heavy chain; MAP1S light chain]	PROTAC	2	16.0352	10.8581	-5.17702
Q66K74	Q66K74_T638;S646	638; 646	MAP1S BPY2IP1 C19orf5 MAP8 VCY2IP1	MAP1S	Microtubule-associated protein 1S (MAP-1S) (BPY2-interacting protein 1) (Microtubule-associated protein 8) (Variable charge Y chromosome 2-interacting protein 1) (VCY2-interacting protein 1) (VCY2IP-1) [Cleaved into: MAP1S heavy chain; MAP1S light chain]	PROTAC	2	16.0352	10.0682	-5.96694
Q66K74	Q66K74_S472	472	MAP1S BPY2IP1 C19orf5 MAP8 VCY2IP1	MAP1S	Microtubule-associated protein 1S (MAP-1S) (BPY2-interacting protein 1) (Microtubule-associated protein 8) (Variable charge Y chromosome 2-interacting protein 1) (VCY2-interacting protein 1) (VCY2IP-1) [Cleaved into: MAP1S heavy chain; MAP1S light chain]	PROTAC	2	16.0352	11.3506	-4.68458
Q66K74	Q66K74_S903	903	MAP1S BPY2IP1 C19orf5 MAP8 VCY2IP1	MAP1S	Microtubule-associated protein 1S (MAP-1S) (BPY2-interacting protein 1) (Microtubule-associated protein 8) (Variable charge Y chromosome 2-interacting protein 1) (VCY2-interacting protein 1) (VCY2IP-1) [Cleaved into: MAP1S heavy chain; MAP1S light chain]	PROTAC	2	16.0352	12.0714	-3.96373
Q66K74	Q66K74_S321	321	MAP1S BPY2IP1 C19orf5 MAP8 VCY2IP1	MAP1S	Microtubule-associated protein 1S (MAP-1S) (BPY2-interacting protein 1) (Microtubule-associated protein 8) (Variable charge Y chromosome 2-interacting protein 1) (VCY2-interacting protein 1) (VCY2IP-1) [Cleaved into: MAP1S heavy chain; MAP1S light chain]	PROTAC	2	16.0352	11.5748	-4.4604
Q66K74	Q66K74_S759	759	MAP1S BPY2IP1 C19orf5 MAP8 VCY2IP1	MAP1S	Microtubule-associated protein 1S (MAP-1S) (BPY2-interacting protein 1) (Microtubule-associated protein 8) (Variable charge Y chromosome 2-interacting protein 1) (VCY2-interacting protein 1) (VCY2IP-1) [Cleaved into: MAP1S heavy chain; MAP1S light chain]	PROTAC	2	16.0352	15.7568	-0.278324
Q66K74	Q66K74_S903	903	MAP1S BPY2IP1 C19orf5 MAP8 VCY2IP1	MAP1S	Microtubule-associated protein 1S (MAP-1S) (BPY2-interacting protein 1) (Microtubule-associated protein 8) (Variable charge Y chromosome 2-interacting protein 1) (VCY2-interacting protein 1) (VCY2IP-1) [Cleaved into: MAP1S heavy chain; MAP1S light chain]	PROTAC	3	15.9705	12.3987	-3.57184
Q66K74	Q66K74_T638;S640	638; 640	MAP1S BPY2IP1 C19orf5 MAP8 VCY2IP1	MAP1S	Microtubule-associated protein 1S (MAP-1S) (BPY2-interacting protein 1) (Microtubule-associated protein 8) (Variable charge Y chromosome 2-interacting protein 1) (VCY2-interacting protein 1) (VCY2IP-1) [Cleaved into: MAP1S heavy chain; MAP1S light chain]	PROTAC	3	15.9705	12.8656	-3.1049
Q66K74	Q66K74_S546	546	MAP1S BPY2IP1 C19orf5 MAP8 VCY2IP1	MAP1S	Microtubule-associated protein 1S (MAP-1S) (BPY2-interacting protein 1) (Microtubule-associated protein 8) (Variable charge Y chromosome 2-interacting protein 1) (VCY2-interacting protein 1) (VCY2IP-1) [Cleaved into: MAP1S heavy chain; MAP1S light chain]	PROTAC	3	15.9705	14.0105	-1.96008
Q66K74	Q66K74_T638;S640;S643	638; 640; 643	MAP1S BPY2IP1 C19orf5 MAP8 VCY2IP1	MAP1S	Microtubule-associated protein 1S (MAP-1S) (BPY2-interacting protein 1) (Microtubule-associated protein 8) (Variable charge Y chromosome 2-interacting protein 1) (VCY2-interacting protein 1) (VCY2IP-1) [Cleaved into: MAP1S heavy chain; MAP1S light chain]	PROTAC	3	15.9705	7.82168	-8.14886
Q66K74	Q66K74_S547	547	MAP1S BPY2IP1 C19orf5 MAP8 VCY2IP1	MAP1S	Microtubule-associated protein 1S (MAP-1S) (BPY2-interacting protein 1) (Microtubule-associated protein 8) (Variable charge Y chromosome 2-interacting protein 1) (VCY2-interacting protein 1) (VCY2IP-1) [Cleaved into: MAP1S heavy chain; MAP1S light chain]	PROTAC	3	15.9705	8.61377	-7.35677
Q66K74	Q66K74_S759	759	MAP1S BPY2IP1 C19orf5 MAP8 VCY2IP1	MAP1S	Microtubule-associated protein 1S (MAP-1S) (BPY2-interacting protein 1) (Microtubule-associated protein 8) (Variable charge Y chromosome 2-interacting protein 1) (VCY2-interacting protein 1) (VCY2IP-1) [Cleaved into: MAP1S heavy chain; MAP1S light chain]	PROTAC	3	15.9705	15.6203	-0.350255
Q66K74	Q66K74_S770	770	MAP1S BPY2IP1 C19orf5 MAP8 VCY2IP1	MAP1S	Microtubule-associated protein 1S (MAP-1S) (BPY2-interacting protein 1) (Microtubule-associated protein 8) (Variable charge Y chromosome 2-interacting protein 1) (VCY2-interacting protein 1) (VCY2IP-1) [Cleaved into: MAP1S heavy chain; MAP1S light chain]	PROTAC	3	15.9705	11.1697	-4.80086
Q66K74	Q66K74_S729;S731	729; 731	MAP1S BPY2IP1 C19orf5 MAP8 VCY2IP1	MAP1S	Microtubule-associated protein 1S (MAP-1S) (BPY2-interacting protein 1) (Microtubule-associated protein 8) (Variable charge Y chromosome 2-interacting protein 1) (VCY2-interacting protein 1) (VCY2IP-1) [Cleaved into: MAP1S heavy chain; MAP1S light chain]	PROTAC	3	15.9705	11.1783	-4.79226
Q66K74	Q66K74_T638;S646	638; 646	MAP1S BPY2IP1 C19orf5 MAP8 VCY2IP1	MAP1S	Microtubule-associated protein 1S (MAP-1S) (BPY2-interacting protein 1) (Microtubule-associated protein 8) (Variable charge Y chromosome 2-interacting protein 1) (VCY2-interacting protein 1) (VCY2IP-1) [Cleaved into: MAP1S heavy chain; MAP1S light chain]	PROTAC	3	15.9705	10.371	-5.5995
Q66K74	Q66K74_S759;S770	759; 770	MAP1S BPY2IP1 C19orf5 MAP8 VCY2IP1	MAP1S	Microtubule-associated protein 1S (MAP-1S) (BPY2-interacting protein 1) (Microtubule-associated protein 8) (Variable charge Y chromosome 2-interacting protein 1) (VCY2-interacting protein 1) (VCY2IP-1) [Cleaved into: MAP1S heavy chain; MAP1S light chain]	PROTAC	3	15.9705	11.9374	-4.0331
Q66K74	Q66K74_S657	657	MAP1S BPY2IP1 C19orf5 MAP8 VCY2IP1	MAP1S	Microtubule-associated protein 1S (MAP-1S) (BPY2-interacting protein 1) (Microtubule-associated protein 8) (Variable charge Y chromosome 2-interacting protein 1) (VCY2-interacting protein 1) (VCY2IP-1) [Cleaved into: MAP1S heavy chain; MAP1S light chain]	PROTAC	3	15.9705	10.7151	-5.25544
Q66K74	Q66K74_S472	472	MAP1S BPY2IP1 C19orf5 MAP8 VCY2IP1	MAP1S	Microtubule-associated protein 1S (MAP-1S) (BPY2-interacting protein 1) (Microtubule-associated protein 8) (Variable charge Y chromosome 2-interacting protein 1) (VCY2-interacting protein 1) (VCY2IP-1) [Cleaved into: MAP1S heavy chain; MAP1S light chain]	PROTAC	3	15.9705	11.2627	-4.70789
Q66K74	Q66K74_S321	321	MAP1S BPY2IP1 C19orf5 MAP8 VCY2IP1	MAP1S	Microtubule-associated protein 1S (MAP-1S) (BPY2-interacting protein 1) (Microtubule-associated protein 8) (Variable charge Y chromosome 2-interacting protein 1) (VCY2-interacting protein 1) (VCY2IP-1) [Cleaved into: MAP1S heavy chain; MAP1S light chain]	PROTAC	3	15.9705	11.1438	-4.82676
Q66K74	Q66K74_S640	640	MAP1S BPY2IP1 C19orf5 MAP8 VCY2IP1	MAP1S	Microtubule-associated protein 1S (MAP-1S) (BPY2-interacting protein 1) (Microtubule-associated protein 8) (Variable charge Y chromosome 2-interacting protein 1) (VCY2-interacting protein 1) (VCY2IP-1) [Cleaved into: MAP1S heavy chain; MAP1S light chain]	PROTAC	3	15.9705	9.29627	-6.67427
Q66K74	Q66K74_S592;S610	592; 610	MAP1S BPY2IP1 C19orf5 MAP8 VCY2IP1	MAP1S	Microtubule-associated protein 1S (MAP-1S) (BPY2-interacting protein 1) (Microtubule-associated protein 8) (Variable charge Y chromosome 2-interacting protein 1) (VCY2-interacting protein 1) (VCY2IP-1) [Cleaved into: MAP1S heavy chain; MAP1S light chain]	PROTAC	3	15.9705	10.712	-5.2585
Q66K74	Q66K74_S900;S903	900; 903	MAP1S BPY2IP1 C19orf5 MAP8 VCY2IP1	MAP1S	Microtubule-associated protein 1S (MAP-1S) (BPY2-interacting protein 1) (Microtubule-associated protein 8) (Variable charge Y chromosome 2-interacting protein 1) (VCY2-interacting protein 1) (VCY2IP-1) [Cleaved into: MAP1S heavy chain; MAP1S light chain]	PROTAC	3	15.9705	8.60364	-7.3669
Q66PJ3	Q66PJ3_S182	182	ARL6IP4	ARL6IP4	ADP-ribosylation factor-like protein 6-interacting protein 4 (ARL-6-interacting protein 4) (Aip-4) (HSP-975) (HSVI-binding protein) (SR-15) (SRp25) (SR-25) (Splicing factor SRrp37)	DMSO	1	14.3373	11.4026	-2.93468
Q66PJ3	Q66PJ3_S148	148	ARL6IP4	ARL6IP4	ADP-ribosylation factor-like protein 6-interacting protein 4 (ARL-6-interacting protein 4) (Aip-4) (HSP-975) (HSVI-binding protein) (SR-15) (SRp25) (SR-25) (Splicing factor SRrp37)	DMSO	1	14.3373	14.3244	-0.0128997
Q66PJ3	Q66PJ3_S47	47	ARL6IP4	ARL6IP4	ADP-ribosylation factor-like protein 6-interacting protein 4 (ARL-6-interacting protein 4) (Aip-4) (HSP-975) (HSVI-binding protein) (SR-15) (SRp25) (SR-25) (Splicing factor SRrp37)	DMSO	1	14.3373	10.6275	-3.70982
Q66PJ3	Q66PJ3_S141	141	ARL6IP4	ARL6IP4	ADP-ribosylation factor-like protein 6-interacting protein 4 (ARL-6-interacting protein 4) (Aip-4) (HSP-975) (HSVI-binding protein) (SR-15) (SRp25) (SR-25) (Splicing factor SRrp37)	DMSO	1	14.3373	11.5438	-2.79347
Q66PJ3	Q66PJ3_S55	55	ARL6IP4	ARL6IP4	ADP-ribosylation factor-like protein 6-interacting protein 4 (ARL-6-interacting protein 4) (Aip-4) (HSP-975) (HSVI-binding protein) (SR-15) (SRp25) (SR-25) (Splicing factor SRrp37)	DMSO	1	14.3373	13.4984	-0.838869
Q66PJ3	Q66PJ3_S182	182	ARL6IP4	ARL6IP4	ADP-ribosylation factor-like protein 6-interacting protein 4 (ARL-6-interacting protein 4) (Aip-4) (HSP-975) (HSVI-binding protein) (SR-15) (SRp25) (SR-25) (Splicing factor SRrp37)	DMSO	2	14.4735	11.1498	-3.32372
Q66PJ3	Q66PJ3_S141	141	ARL6IP4	ARL6IP4	ADP-ribosylation factor-like protein 6-interacting protein 4 (ARL-6-interacting protein 4) (Aip-4) (HSP-975) (HSVI-binding protein) (SR-15) (SRp25) (SR-25) (Splicing factor SRrp37)	DMSO	2	14.4735	11.4581	-3.01541
Q66PJ3	Q66PJ3_S47	47	ARL6IP4	ARL6IP4	ADP-ribosylation factor-like protein 6-interacting protein 4 (ARL-6-interacting protein 4) (Aip-4) (HSP-975) (HSVI-binding protein) (SR-15) (SRp25) (SR-25) (Splicing factor SRrp37)	DMSO	2	14.4735	9.96191	-4.51158
Q66PJ3	Q66PJ3_S148	148	ARL6IP4	ARL6IP4	ADP-ribosylation factor-like protein 6-interacting protein 4 (ARL-6-interacting protein 4) (Aip-4) (HSP-975) (HSVI-binding protein) (SR-15) (SRp25) (SR-25) (Splicing factor SRrp37)	DMSO	2	14.4735	14.2582	-0.215337
Q66PJ3	Q66PJ3_S55	55	ARL6IP4	ARL6IP4	ADP-ribosylation factor-like protein 6-interacting protein 4 (ARL-6-interacting protein 4) (Aip-4) (HSP-975) (HSVI-binding protein) (SR-15) (SRp25) (SR-25) (Splicing factor SRrp37)	DMSO	2	14.4735	13.5929	-0.880553
Q66PJ3	Q66PJ3_S55	55	ARL6IP4	ARL6IP4	ADP-ribosylation factor-like protein 6-interacting protein 4 (ARL-6-interacting protein 4) (Aip-4) (HSP-975) (HSVI-binding protein) (SR-15) (SRp25) (SR-25) (Splicing factor SRrp37)	DMSO	3	14.4292	13.321	-1.10823
Q66PJ3	Q66PJ3_S141	141	ARL6IP4	ARL6IP4	ADP-ribosylation factor-like protein 6-interacting protein 4 (ARL-6-interacting protein 4) (Aip-4) (HSP-975) (HSVI-binding protein) (SR-15) (SRp25) (SR-25) (Splicing factor SRrp37)	DMSO	3	14.4292	11.9298	-2.4994
Q66PJ3	Q66PJ3_S182	182	ARL6IP4	ARL6IP4	ADP-ribosylation factor-like protein 6-interacting protein 4 (ARL-6-interacting protein 4) (Aip-4) (HSP-975) (HSVI-binding protein) (SR-15) (SRp25) (SR-25) (Splicing factor SRrp37)	DMSO	3	14.4292	11.0347	-3.39456
Q66PJ3	Q66PJ3_S148	148	ARL6IP4	ARL6IP4	ADP-ribosylation factor-like protein 6-interacting protein 4 (ARL-6-interacting protein 4) (Aip-4) (HSP-975) (HSVI-binding protein) (SR-15) (SRp25) (SR-25) (Splicing factor SRrp37)	DMSO	3	14.4292	14.1174	-0.311799
Q66PJ3	Q66PJ3_S47	47	ARL6IP4	ARL6IP4	ADP-ribosylation factor-like protein 6-interacting protein 4 (ARL-6-interacting protein 4) (Aip-4) (HSP-975) (HSVI-binding protein) (SR-15) (SRp25) (SR-25) (Splicing factor SRrp37)	DMSO	3	14.4292	10.028	-4.40118
Q66PJ3	Q66PJ3_S182	182	ARL6IP4	ARL6IP4	ADP-ribosylation factor-like protein 6-interacting protein 4 (ARL-6-interacting protein 4) (Aip-4) (HSP-975) (HSVI-binding protein) (SR-15) (SRp25) (SR-25) (Splicing factor SRrp37)	PROTAC	1	14.487	11.3135	-3.17345
Q66PJ3	Q66PJ3_S55	55	ARL6IP4	ARL6IP4	ADP-ribosylation factor-like protein 6-interacting protein 4 (ARL-6-interacting protein 4) (Aip-4) (HSP-975) (HSVI-binding protein) (SR-15) (SRp25) (SR-25) (Splicing factor SRrp37)	PROTAC	1	14.487	13.5351	-0.951843
Q66PJ3	Q66PJ3_S141	141	ARL6IP4	ARL6IP4	ADP-ribosylation factor-like protein 6-interacting protein 4 (ARL-6-interacting protein 4) (Aip-4) (HSP-975) (HSVI-binding protein) (SR-15) (SRp25) (SR-25) (Splicing factor SRrp37)	PROTAC	1	14.487	11.947	-2.53995
Q66PJ3	Q66PJ3_S47	47	ARL6IP4	ARL6IP4	ADP-ribosylation factor-like protein 6-interacting protein 4 (ARL-6-interacting protein 4) (Aip-4) (HSP-975) (HSVI-binding protein) (SR-15) (SRp25) (SR-25) (Splicing factor SRrp37)	PROTAC	1	14.487	10.2445	-4.24249
Q66PJ3	Q66PJ3_S148	148	ARL6IP4	ARL6IP4	ADP-ribosylation factor-like protein 6-interacting protein 4 (ARL-6-interacting protein 4) (Aip-4) (HSP-975) (HSVI-binding protein) (SR-15) (SRp25) (SR-25) (Splicing factor SRrp37)	PROTAC	1	14.487	14.1782	-0.308771
Q66PJ3	Q66PJ3_S141	141	ARL6IP4	ARL6IP4	ADP-ribosylation factor-like protein 6-interacting protein 4 (ARL-6-interacting protein 4) (Aip-4) (HSP-975) (HSVI-binding protein) (SR-15) (SRp25) (SR-25) (Splicing factor SRrp37)	PROTAC	2	14.4321	11.9598	-2.47227
Q66PJ3	Q66PJ3_S47	47	ARL6IP4	ARL6IP4	ADP-ribosylation factor-like protein 6-interacting protein 4 (ARL-6-interacting protein 4) (Aip-4) (HSP-975) (HSVI-binding protein) (SR-15) (SRp25) (SR-25) (Splicing factor SRrp37)	PROTAC	2	14.4321	10.1736	-4.25848
Q66PJ3	Q66PJ3_S55	55	ARL6IP4	ARL6IP4	ADP-ribosylation factor-like protein 6-interacting protein 4 (ARL-6-interacting protein 4) (Aip-4) (HSP-975) (HSVI-binding protein) (SR-15) (SRp25) (SR-25) (Splicing factor SRrp37)	PROTAC	2	14.4321	13.4156	-1.01649
Q66PJ3	Q66PJ3_S148	148	ARL6IP4	ARL6IP4	ADP-ribosylation factor-like protein 6-interacting protein 4 (ARL-6-interacting protein 4) (Aip-4) (HSP-975) (HSVI-binding protein) (SR-15) (SRp25) (SR-25) (Splicing factor SRrp37)	PROTAC	2	14.4321	14.0581	-0.373966
Q66PJ3	Q66PJ3_S182	182	ARL6IP4	ARL6IP4	ADP-ribosylation factor-like protein 6-interacting protein 4 (ARL-6-interacting protein 4) (Aip-4) (HSP-975) (HSVI-binding protein) (SR-15) (SRp25) (SR-25) (Splicing factor SRrp37)	PROTAC	2	14.4321	11.3694	-3.06266
Q66PJ3	Q66PJ3_S141	141	ARL6IP4	ARL6IP4	ADP-ribosylation factor-like protein 6-interacting protein 4 (ARL-6-interacting protein 4) (Aip-4) (HSP-975) (HSVI-binding protein) (SR-15) (SRp25) (SR-25) (Splicing factor SRrp37)	PROTAC	3	14.4146	12.3927	-2.02191
Q66PJ3	Q66PJ3_S47	47	ARL6IP4	ARL6IP4	ADP-ribosylation factor-like protein 6-interacting protein 4 (ARL-6-interacting protein 4) (Aip-4) (HSP-975) (HSVI-binding protein) (SR-15) (SRp25) (SR-25) (Splicing factor SRrp37)	PROTAC	3	14.4146	10.5202	-3.89442
Q66PJ3	Q66PJ3_S148	148	ARL6IP4	ARL6IP4	ADP-ribosylation factor-like protein 6-interacting protein 4 (ARL-6-interacting protein 4) (Aip-4) (HSP-975) (HSVI-binding protein) (SR-15) (SRp25) (SR-25) (Splicing factor SRrp37)	PROTAC	3	14.4146	13.9282	-0.486433
Q66PJ3	Q66PJ3_S182	182	ARL6IP4	ARL6IP4	ADP-ribosylation factor-like protein 6-interacting protein 4 (ARL-6-interacting protein 4) (Aip-4) (HSP-975) (HSVI-binding protein) (SR-15) (SRp25) (SR-25) (Splicing factor SRrp37)	PROTAC	3	14.4146	11.5756	-2.83902
Q66PJ3	Q66PJ3_S55	55	ARL6IP4	ARL6IP4	ADP-ribosylation factor-like protein 6-interacting protein 4 (ARL-6-interacting protein 4) (Aip-4) (HSP-975) (HSVI-binding protein) (SR-15) (SRp25) (SR-25) (Splicing factor SRrp37)	PROTAC	3	14.4146	13.3127	-1.10187
Q674X7	Q674X7_S339	339	KAZN C1orf196 KAZ KIAA1026 HRIHFB2003	KAZN	Kazrin	DMSO	1	7.68171	11.6965	4.01483
Q674X7	Q674X7_S387	387	KAZN C1orf196 KAZ KIAA1026 HRIHFB2003	KAZN	Kazrin	DMSO	1	7.68171	8.60894	0.927238
Q674X7	Q674X7_T695	695	KAZN C1orf196 KAZ KIAA1026 HRIHFB2003	KAZN	Kazrin	DMSO	1	7.68171	10.0245	2.34284
Q674X7	Q674X7_S20	20	KAZN C1orf196 KAZ KIAA1026 HRIHFB2003	KAZN	Kazrin	DMSO	1	7.68171	12.7483	5.06657
Q674X7	Q674X7_S310	310	KAZN C1orf196 KAZ KIAA1026 HRIHFB2003	KAZN	Kazrin	DMSO	1	7.68171	9.91389	2.23219
Q674X7	Q674X7_S20	20	KAZN C1orf196 KAZ KIAA1026 HRIHFB2003	KAZN	Kazrin	DMSO	2	7.6967	12.4894	4.79271
Q674X7	Q674X7_S339	339	KAZN C1orf196 KAZ KIAA1026 HRIHFB2003	KAZN	Kazrin	DMSO	2	7.6967	11.2984	3.60174
Q674X7	Q674X7_S310	310	KAZN C1orf196 KAZ KIAA1026 HRIHFB2003	KAZN	Kazrin	DMSO	2	7.6967	10.3128	2.61613
Q674X7	Q674X7_S387	387	KAZN C1orf196 KAZ KIAA1026 HRIHFB2003	KAZN	Kazrin	DMSO	2	7.6967	8.49615	0.79945
Q674X7	Q674X7_T695	695	KAZN C1orf196 KAZ KIAA1026 HRIHFB2003	KAZN	Kazrin	DMSO	2	7.6967	9.86095	2.16426
Q674X7	Q674X7_S310	310	KAZN C1orf196 KAZ KIAA1026 HRIHFB2003	KAZN	Kazrin	DMSO	3	7.90988	9.91734	2.00746
Q674X7	Q674X7_S20	20	KAZN C1orf196 KAZ KIAA1026 HRIHFB2003	KAZN	Kazrin	DMSO	3	7.90988	12.9171	5.00723
Q674X7	Q674X7_S339	339	KAZN C1orf196 KAZ KIAA1026 HRIHFB2003	KAZN	Kazrin	DMSO	3	7.90988	11.5554	3.64552
Q674X7	Q674X7_T695	695	KAZN C1orf196 KAZ KIAA1026 HRIHFB2003	KAZN	Kazrin	DMSO	3	7.90988	9.89709	1.98721
Q674X7	Q674X7_S387	387	KAZN C1orf196 KAZ KIAA1026 HRIHFB2003	KAZN	Kazrin	DMSO	3	7.90988	8.81231	0.902427
Q674X7	Q674X7_S339	339	KAZN C1orf196 KAZ KIAA1026 HRIHFB2003	KAZN	Kazrin	PROTAC	1	8.22223	11.3154	3.09316
Q674X7	Q674X7_S310	310	KAZN C1orf196 KAZ KIAA1026 HRIHFB2003	KAZN	Kazrin	PROTAC	1	8.22223	9.79977	1.57753
Q674X7	Q674X7_T695	695	KAZN C1orf196 KAZ KIAA1026 HRIHFB2003	KAZN	Kazrin	PROTAC	1	8.22223	9.86269	1.64046
Q674X7	Q674X7_S387	387	KAZN C1orf196 KAZ KIAA1026 HRIHFB2003	KAZN	Kazrin	PROTAC	1	8.22223	7.71265	-0.509585
Q674X7	Q674X7_S20	20	KAZN C1orf196 KAZ KIAA1026 HRIHFB2003	KAZN	Kazrin	PROTAC	1	8.22223	12.3662	4.14395
Q674X7	Q674X7_S310	310	KAZN C1orf196 KAZ KIAA1026 HRIHFB2003	KAZN	Kazrin	PROTAC	2	8.16903	9.91921	1.75018
Q674X7	Q674X7_S20	20	KAZN C1orf196 KAZ KIAA1026 HRIHFB2003	KAZN	Kazrin	PROTAC	2	8.16903	12.457	4.28797
Q674X7	Q674X7_S339	339	KAZN C1orf196 KAZ KIAA1026 HRIHFB2003	KAZN	Kazrin	PROTAC	2	8.16903	11.381	3.21193
Q674X7	Q674X7_T695	695	KAZN C1orf196 KAZ KIAA1026 HRIHFB2003	KAZN	Kazrin	PROTAC	2	8.16903	9.80125	1.63222
Q674X7	Q674X7_S387	387	KAZN C1orf196 KAZ KIAA1026 HRIHFB2003	KAZN	Kazrin	PROTAC	2	8.16903	8.06991	-0.0991262
Q674X7	Q674X7_S20	20	KAZN C1orf196 KAZ KIAA1026 HRIHFB2003	KAZN	Kazrin	PROTAC	3	7.75372	12.6008	4.84713
Q674X7	Q674X7_S310	310	KAZN C1orf196 KAZ KIAA1026 HRIHFB2003	KAZN	Kazrin	PROTAC	3	7.75372	10.1638	2.41008
Q674X7	Q674X7_T695	695	KAZN C1orf196 KAZ KIAA1026 HRIHFB2003	KAZN	Kazrin	PROTAC	3	7.75372	9.44607	1.69235
Q674X7	Q674X7_S387	387	KAZN C1orf196 KAZ KIAA1026 HRIHFB2003	KAZN	Kazrin	PROTAC	3	7.75372	8.25081	0.497085
Q674X7	Q674X7_S339	339	KAZN C1orf196 KAZ KIAA1026 HRIHFB2003	KAZN	Kazrin	PROTAC	3	7.75372	11.4529	3.69919
Q676U5	Q676U5_S287	287	ATG16L1 APG16L UNQ9393/PRO34307	ATG16L1	Autophagy-related protein 16-1 (APG16-like 1)	DMSO	1	14.474	13.4978	-0.97627
Q676U5	Q676U5_S287	287	ATG16L1 APG16L UNQ9393/PRO34307	ATG16L1	Autophagy-related protein 16-1 (APG16-like 1)	DMSO	2	14.3806	13.3871	-0.993444
Q676U5	Q676U5_S287	287	ATG16L1 APG16L UNQ9393/PRO34307	ATG16L1	Autophagy-related protein 16-1 (APG16-like 1)	DMSO	3	14.3934	13.4515	-0.941858
Q676U5	Q676U5_S287	287	ATG16L1 APG16L UNQ9393/PRO34307	ATG16L1	Autophagy-related protein 16-1 (APG16-like 1)	PROTAC	1	14.4097	13.4988	-0.910892
Q676U5	Q676U5_S287	287	ATG16L1 APG16L UNQ9393/PRO34307	ATG16L1	Autophagy-related protein 16-1 (APG16-like 1)	PROTAC	2	14.4633	13.6483	-0.814979
Q676U5	Q676U5_S287	287	ATG16L1 APG16L UNQ9393/PRO34307	ATG16L1	Autophagy-related protein 16-1 (APG16-like 1)	PROTAC	3	14.3865	13.2102	-1.17625
Q684P5	Q684P5_S609;S613	609; 613	RAP1GAP2 GARNL4 KIAA1039 RAP1GA2	RAP1GAP2	Rap1 GTPase-activating protein 2 (Rap1GAP2) (GTPase-activating Rap/Ran-GAP domain-like protein 4)	DMSO	1	11.9594	12.0587	0.0993347
Q684P5	Q684P5_S609;S613	609; 613	RAP1GAP2 GARNL4 KIAA1039 RAP1GA2	RAP1GAP2	Rap1 GTPase-activating protein 2 (Rap1GAP2) (GTPase-activating Rap/Ran-GAP domain-like protein 4)	DMSO	2	12.2592	12.2507	-0.0085448
Q684P5	Q684P5_S609;S613	609; 613	RAP1GAP2 GARNL4 KIAA1039 RAP1GA2	RAP1GAP2	Rap1 GTPase-activating protein 2 (Rap1GAP2) (GTPase-activating Rap/Ran-GAP domain-like protein 4)	DMSO	3	12.3117	12.0699	-0.241828
Q684P5	Q684P5_S609;S613	609; 613	RAP1GAP2 GARNL4 KIAA1039 RAP1GA2	RAP1GAP2	Rap1 GTPase-activating protein 2 (Rap1GAP2) (GTPase-activating Rap/Ran-GAP domain-like protein 4)	PROTAC	1	12.4289	12.5174	0.0884795
Q684P5	Q684P5_S609;S613	609; 613	RAP1GAP2 GARNL4 KIAA1039 RAP1GA2	RAP1GAP2	Rap1 GTPase-activating protein 2 (Rap1GAP2) (GTPase-activating Rap/Ran-GAP domain-like protein 4)	PROTAC	2	12.4098	12.1563	-0.253508
Q684P5	Q684P5_S609;S613	609; 613	RAP1GAP2 GARNL4 KIAA1039 RAP1GA2	RAP1GAP2	Rap1 GTPase-activating protein 2 (Rap1GAP2) (GTPase-activating Rap/Ran-GAP domain-like protein 4)	PROTAC	3	12.2676	12.1961	-0.071457
Q68BL7	Q68BL7_S334	334	OLFML2A UNQ9394/PRO34319	OLFML2A	Olfactomedin-like protein 2A (Photomedin-1)	DMSO	1	8.61319	12.4288	3.8156
Q68BL7	Q68BL7_S334	334	OLFML2A UNQ9394/PRO34319	OLFML2A	Olfactomedin-like protein 2A (Photomedin-1)	DMSO	2	8.66468	12.6931	4.02846
Q68BL7	Q68BL7_S334	334	OLFML2A UNQ9394/PRO34319	OLFML2A	Olfactomedin-like protein 2A (Photomedin-1)	DMSO	3	8.41013	12.6428	4.23268
Q68BL7	Q68BL7_S334	334	OLFML2A UNQ9394/PRO34319	OLFML2A	Olfactomedin-like protein 2A (Photomedin-1)	PROTAC	1	8.05338	11.4406	3.38717
Q68BL7	Q68BL7_S334	334	OLFML2A UNQ9394/PRO34319	OLFML2A	Olfactomedin-like protein 2A (Photomedin-1)	PROTAC	2	8.65841	11.8925	3.23408
Q68BL7	Q68BL7_S334	334	OLFML2A UNQ9394/PRO34319	OLFML2A	Olfactomedin-like protein 2A (Photomedin-1)	PROTAC	3	8.90856	11.6364	2.72787
Q68CP9	Q68CP9_S1496	1496	ARID2 BAF200 KIAA1557	ARID2	AT-rich interactive domain-containing protein 2 (ARID domain-containing protein 2) (BRG1-associated factor 200) (BAF200) (Zinc finger protein with activation potential) (Zipzap/p200)	DMSO	1	14.8002	7.45562	-7.34454
Q68CP9	Q68CP9_S689	689	ARID2 BAF200 KIAA1557	ARID2	AT-rich interactive domain-containing protein 2 (ARID domain-containing protein 2) (BRG1-associated factor 200) (BAF200) (Zinc finger protein with activation potential) (Zipzap/p200)	DMSO	1	14.8002	11.352	-3.44821
Q68CP9	Q68CP9_S1300	1300	ARID2 BAF200 KIAA1557	ARID2	AT-rich interactive domain-containing protein 2 (ARID domain-containing protein 2) (BRG1-associated factor 200) (BAF200) (Zinc finger protein with activation potential) (Zipzap/p200)	DMSO	1	14.8002	12.6389	-2.16127
Q68CP9	Q68CP9_T1726	1726	ARID2 BAF200 KIAA1557	ARID2	AT-rich interactive domain-containing protein 2 (ARID domain-containing protein 2) (BRG1-associated factor 200) (BAF200) (Zinc finger protein with activation potential) (Zipzap/p200)	DMSO	1	14.8002	11.5884	-3.21178
Q68CP9	Q68CP9_S689	689	ARID2 BAF200 KIAA1557	ARID2	AT-rich interactive domain-containing protein 2 (ARID domain-containing protein 2) (BRG1-associated factor 200) (BAF200) (Zinc finger protein with activation potential) (Zipzap/p200)	DMSO	2	14.8697	11.3044	-3.5653
Q68CP9	Q68CP9_T1726	1726	ARID2 BAF200 KIAA1557	ARID2	AT-rich interactive domain-containing protein 2 (ARID domain-containing protein 2) (BRG1-associated factor 200) (BAF200) (Zinc finger protein with activation potential) (Zipzap/p200)	DMSO	2	14.8697	11.9069	-2.96287
Q68CP9	Q68CP9_S1496	1496	ARID2 BAF200 KIAA1557	ARID2	AT-rich interactive domain-containing protein 2 (ARID domain-containing protein 2) (BRG1-associated factor 200) (BAF200) (Zinc finger protein with activation potential) (Zipzap/p200)	DMSO	2	14.8697	7.86491	-7.00484
Q68CP9	Q68CP9_S1300	1300	ARID2 BAF200 KIAA1557	ARID2	AT-rich interactive domain-containing protein 2 (ARID domain-containing protein 2) (BRG1-associated factor 200) (BAF200) (Zinc finger protein with activation potential) (Zipzap/p200)	DMSO	2	14.8697	12.6415	-2.22826
Q68CP9	Q68CP9_S689	689	ARID2 BAF200 KIAA1557	ARID2	AT-rich interactive domain-containing protein 2 (ARID domain-containing protein 2) (BRG1-associated factor 200) (BAF200) (Zinc finger protein with activation potential) (Zipzap/p200)	DMSO	3	14.8269	11.2427	-3.58418
Q68CP9	Q68CP9_S1496	1496	ARID2 BAF200 KIAA1557	ARID2	AT-rich interactive domain-containing protein 2 (ARID domain-containing protein 2) (BRG1-associated factor 200) (BAF200) (Zinc finger protein with activation potential) (Zipzap/p200)	DMSO	3	14.8269	6.66607	-8.16083
Q68CP9	Q68CP9_T1726	1726	ARID2 BAF200 KIAA1557	ARID2	AT-rich interactive domain-containing protein 2 (ARID domain-containing protein 2) (BRG1-associated factor 200) (BAF200) (Zinc finger protein with activation potential) (Zipzap/p200)	DMSO	3	14.8269	11.5877	-3.23916
Q68CP9	Q68CP9_S1300	1300	ARID2 BAF200 KIAA1557	ARID2	AT-rich interactive domain-containing protein 2 (ARID domain-containing protein 2) (BRG1-associated factor 200) (BAF200) (Zinc finger protein with activation potential) (Zipzap/p200)	DMSO	3	14.8269	12.3497	-2.47716
Q68CP9	Q68CP9_T1726	1726	ARID2 BAF200 KIAA1557	ARID2	AT-rich interactive domain-containing protein 2 (ARID domain-containing protein 2) (BRG1-associated factor 200) (BAF200) (Zinc finger protein with activation potential) (Zipzap/p200)	PROTAC	1	14.8848	11.6501	-3.23468
Q68CP9	Q68CP9_S1300	1300	ARID2 BAF200 KIAA1557	ARID2	AT-rich interactive domain-containing protein 2 (ARID domain-containing protein 2) (BRG1-associated factor 200) (BAF200) (Zinc finger protein with activation potential) (Zipzap/p200)	PROTAC	1	14.8848	12.5723	-2.31242
Q68CP9	Q68CP9_S689	689	ARID2 BAF200 KIAA1557	ARID2	AT-rich interactive domain-containing protein 2 (ARID domain-containing protein 2) (BRG1-associated factor 200) (BAF200) (Zinc finger protein with activation potential) (Zipzap/p200)	PROTAC	1	14.8848	11.2484	-3.63638
Q68CP9	Q68CP9_S1496	1496	ARID2 BAF200 KIAA1557	ARID2	AT-rich interactive domain-containing protein 2 (ARID domain-containing protein 2) (BRG1-associated factor 200) (BAF200) (Zinc finger protein with activation potential) (Zipzap/p200)	PROTAC	1	14.8848	7.59227	-7.29248
Q68CP9	Q68CP9_S1496	1496	ARID2 BAF200 KIAA1557	ARID2	AT-rich interactive domain-containing protein 2 (ARID domain-containing protein 2) (BRG1-associated factor 200) (BAF200) (Zinc finger protein with activation potential) (Zipzap/p200)	PROTAC	2	14.8659	7.62579	-7.24013
Q68CP9	Q68CP9_S1300	1300	ARID2 BAF200 KIAA1557	ARID2	AT-rich interactive domain-containing protein 2 (ARID domain-containing protein 2) (BRG1-associated factor 200) (BAF200) (Zinc finger protein with activation potential) (Zipzap/p200)	PROTAC	2	14.8659	12.5287	-2.33722
Q68CP9	Q68CP9_S689	689	ARID2 BAF200 KIAA1557	ARID2	AT-rich interactive domain-containing protein 2 (ARID domain-containing protein 2) (BRG1-associated factor 200) (BAF200) (Zinc finger protein with activation potential) (Zipzap/p200)	PROTAC	2	14.8659	11.0493	-3.81663
Q68CP9	Q68CP9_T1726	1726	ARID2 BAF200 KIAA1557	ARID2	AT-rich interactive domain-containing protein 2 (ARID domain-containing protein 2) (BRG1-associated factor 200) (BAF200) (Zinc finger protein with activation potential) (Zipzap/p200)	PROTAC	2	14.8659	11.5808	-3.28511
Q68CP9	Q68CP9_S1496	1496	ARID2 BAF200 KIAA1557	ARID2	AT-rich interactive domain-containing protein 2 (ARID domain-containing protein 2) (BRG1-associated factor 200) (BAF200) (Zinc finger protein with activation potential) (Zipzap/p200)	PROTAC	3	14.7511	6.67959	-8.07149
Q68CP9	Q68CP9_T1726	1726	ARID2 BAF200 KIAA1557	ARID2	AT-rich interactive domain-containing protein 2 (ARID domain-containing protein 2) (BRG1-associated factor 200) (BAF200) (Zinc finger protein with activation potential) (Zipzap/p200)	PROTAC	3	14.7511	11.6834	-3.06772
Q68CP9	Q68CP9_S689	689	ARID2 BAF200 KIAA1557	ARID2	AT-rich interactive domain-containing protein 2 (ARID domain-containing protein 2) (BRG1-associated factor 200) (BAF200) (Zinc finger protein with activation potential) (Zipzap/p200)	PROTAC	3	14.7511	10.8686	-3.88252
Q68CP9	Q68CP9_S1300	1300	ARID2 BAF200 KIAA1557	ARID2	AT-rich interactive domain-containing protein 2 (ARID domain-containing protein 2) (BRG1-associated factor 200) (BAF200) (Zinc finger protein with activation potential) (Zipzap/p200)	PROTAC	3	14.7511	12.3811	-2.37001
Q68CZ2	Q68CZ2_S1154	1154	TNS3 TEM6 TENS1 TPP	TNS3	Tensin-3 (EC 3.1.3.-) (Tensin-like SH2 domain-containing protein 1) (Tumor endothelial marker 6)	DMSO	1	15.4372	13.0681	-2.36905
Q68CZ2	Q68CZ2_S602	602	TNS3 TEM6 TENS1 TPP	TNS3	Tensin-3 (EC 3.1.3.-) (Tensin-like SH2 domain-containing protein 1) (Tumor endothelial marker 6)	DMSO	1	15.4372	8.95939	-6.47779
Q68CZ2	Q68CZ2_S1199	1199	TNS3 TEM6 TENS1 TPP	TNS3	Tensin-3 (EC 3.1.3.-) (Tensin-like SH2 domain-containing protein 1) (Tumor endothelial marker 6)	DMSO	1	15.4372	8.3604	-7.07679
Q68CZ2	Q68CZ2_Y780	780	TNS3 TEM6 TENS1 TPP	TNS3	Tensin-3 (EC 3.1.3.-) (Tensin-like SH2 domain-containing protein 1) (Tumor endothelial marker 6)	DMSO	1	15.4372	11.5711	-3.86604
Q68CZ2	Q68CZ2_S850	850	TNS3 TEM6 TENS1 TPP	TNS3	Tensin-3 (EC 3.1.3.-) (Tensin-like SH2 domain-containing protein 1) (Tumor endothelial marker 6)	DMSO	1	15.4372	11.111	-4.32622
Q68CZ2	Q68CZ2_S743	743	TNS3 TEM6 TENS1 TPP	TNS3	Tensin-3 (EC 3.1.3.-) (Tensin-like SH2 domain-containing protein 1) (Tumor endothelial marker 6)	DMSO	1	15.4372	8.43715	-7.00003
Q68CZ2	Q68CZ2_S332	332	TNS3 TEM6 TENS1 TPP	TNS3	Tensin-3 (EC 3.1.3.-) (Tensin-like SH2 domain-containing protein 1) (Tumor endothelial marker 6)	DMSO	1	15.4372	9.10963	-6.32755
Q68CZ2	Q68CZ2_S776	776	TNS3 TEM6 TENS1 TPP	TNS3	Tensin-3 (EC 3.1.3.-) (Tensin-like SH2 domain-containing protein 1) (Tumor endothelial marker 6)	DMSO	1	15.4372	14.8203	-0.616925
Q68CZ2	Q68CZ2_S1149	1149	TNS3 TEM6 TENS1 TPP	TNS3	Tensin-3 (EC 3.1.3.-) (Tensin-like SH2 domain-containing protein 1) (Tumor endothelial marker 6)	DMSO	1	15.4372	11.1513	-4.28588
Q68CZ2	Q68CZ2_S660	660	TNS3 TEM6 TENS1 TPP	TNS3	Tensin-3 (EC 3.1.3.-) (Tensin-like SH2 domain-containing protein 1) (Tumor endothelial marker 6)	DMSO	1	15.4372	12.9719	-2.46533
Q68CZ2	Q68CZ2_S1441	1441	TNS3 TEM6 TENS1 TPP	TNS3	Tensin-3 (EC 3.1.3.-) (Tensin-like SH2 domain-containing protein 1) (Tumor endothelial marker 6)	DMSO	1	15.4372	13.595	-1.84213
Q68CZ2	Q68CZ2_S743	743	TNS3 TEM6 TENS1 TPP	TNS3	Tensin-3 (EC 3.1.3.-) (Tensin-like SH2 domain-containing protein 1) (Tumor endothelial marker 6)	DMSO	2	15.4404	8.77007	-6.67034
Q68CZ2	Q68CZ2_Y780	780	TNS3 TEM6 TENS1 TPP	TNS3	Tensin-3 (EC 3.1.3.-) (Tensin-like SH2 domain-containing protein 1) (Tumor endothelial marker 6)	DMSO	2	15.4404	12.0591	-3.3813
Q68CZ2	Q68CZ2_S776	776	TNS3 TEM6 TENS1 TPP	TNS3	Tensin-3 (EC 3.1.3.-) (Tensin-like SH2 domain-containing protein 1) (Tumor endothelial marker 6)	DMSO	2	15.4404	14.7837	-0.656733
Q68CZ2	Q68CZ2_S850	850	TNS3 TEM6 TENS1 TPP	TNS3	Tensin-3 (EC 3.1.3.-) (Tensin-like SH2 domain-containing protein 1) (Tumor endothelial marker 6)	DMSO	2	15.4404	11.1326	-4.30785
Q68CZ2	Q68CZ2_S1441	1441	TNS3 TEM6 TENS1 TPP	TNS3	Tensin-3 (EC 3.1.3.-) (Tensin-like SH2 domain-containing protein 1) (Tumor endothelial marker 6)	DMSO	2	15.4404	13.5155	-1.9249
Q68CZ2	Q68CZ2_S602	602	TNS3 TEM6 TENS1 TPP	TNS3	Tensin-3 (EC 3.1.3.-) (Tensin-like SH2 domain-containing protein 1) (Tumor endothelial marker 6)	DMSO	2	15.4404	9.30573	-6.13468
Q68CZ2	Q68CZ2_S1149	1149	TNS3 TEM6 TENS1 TPP	TNS3	Tensin-3 (EC 3.1.3.-) (Tensin-like SH2 domain-containing protein 1) (Tumor endothelial marker 6)	DMSO	2	15.4404	11.2749	-4.16546
Q68CZ2	Q68CZ2_S660	660	TNS3 TEM6 TENS1 TPP	TNS3	Tensin-3 (EC 3.1.3.-) (Tensin-like SH2 domain-containing protein 1) (Tumor endothelial marker 6)	DMSO	2	15.4404	12.9526	-2.4878
Q68CZ2	Q68CZ2_S1154	1154	TNS3 TEM6 TENS1 TPP	TNS3	Tensin-3 (EC 3.1.3.-) (Tensin-like SH2 domain-containing protein 1) (Tumor endothelial marker 6)	DMSO	2	15.4404	13.0382	-2.40225
Q68CZ2	Q68CZ2_S332	332	TNS3 TEM6 TENS1 TPP	TNS3	Tensin-3 (EC 3.1.3.-) (Tensin-like SH2 domain-containing protein 1) (Tumor endothelial marker 6)	DMSO	2	15.4404	10.1855	-5.2549
Q68CZ2	Q68CZ2_S1199	1199	TNS3 TEM6 TENS1 TPP	TNS3	Tensin-3 (EC 3.1.3.-) (Tensin-like SH2 domain-containing protein 1) (Tumor endothelial marker 6)	DMSO	2	15.4404	7.41387	-8.02654
Q68CZ2	Q68CZ2_S660	660	TNS3 TEM6 TENS1 TPP	TNS3	Tensin-3 (EC 3.1.3.-) (Tensin-like SH2 domain-containing protein 1) (Tumor endothelial marker 6)	DMSO	3	15.4586	12.6847	-2.77393
Q68CZ2	Q68CZ2_S602	602	TNS3 TEM6 TENS1 TPP	TNS3	Tensin-3 (EC 3.1.3.-) (Tensin-like SH2 domain-containing protein 1) (Tumor endothelial marker 6)	DMSO	3	15.4586	9.1347	-6.32391
Q68CZ2	Q68CZ2_S1149	1149	TNS3 TEM6 TENS1 TPP	TNS3	Tensin-3 (EC 3.1.3.-) (Tensin-like SH2 domain-containing protein 1) (Tumor endothelial marker 6)	DMSO	3	15.4586	11.249	-4.20963
Q68CZ2	Q68CZ2_S743	743	TNS3 TEM6 TENS1 TPP	TNS3	Tensin-3 (EC 3.1.3.-) (Tensin-like SH2 domain-containing protein 1) (Tumor endothelial marker 6)	DMSO	3	15.4586	8.36884	-7.08978
Q68CZ2	Q68CZ2_S332	332	TNS3 TEM6 TENS1 TPP	TNS3	Tensin-3 (EC 3.1.3.-) (Tensin-like SH2 domain-containing protein 1) (Tumor endothelial marker 6)	DMSO	3	15.4586	9.96651	-5.4921
Q68CZ2	Q68CZ2_S1199	1199	TNS3 TEM6 TENS1 TPP	TNS3	Tensin-3 (EC 3.1.3.-) (Tensin-like SH2 domain-containing protein 1) (Tumor endothelial marker 6)	DMSO	3	15.4586	8.77068	-6.68794
Q68CZ2	Q68CZ2_S850	850	TNS3 TEM6 TENS1 TPP	TNS3	Tensin-3 (EC 3.1.3.-) (Tensin-like SH2 domain-containing protein 1) (Tumor endothelial marker 6)	DMSO	3	15.4586	11.1797	-4.27892
Q68CZ2	Q68CZ2_S1154	1154	TNS3 TEM6 TENS1 TPP	TNS3	Tensin-3 (EC 3.1.3.-) (Tensin-like SH2 domain-containing protein 1) (Tumor endothelial marker 6)	DMSO	3	15.4586	13.0837	-2.3749
Q68CZ2	Q68CZ2_S776	776	TNS3 TEM6 TENS1 TPP	TNS3	Tensin-3 (EC 3.1.3.-) (Tensin-like SH2 domain-containing protein 1) (Tumor endothelial marker 6)	DMSO	3	15.4586	14.8127	-0.645926
Q68CZ2	Q68CZ2_S1441	1441	TNS3 TEM6 TENS1 TPP	TNS3	Tensin-3 (EC 3.1.3.-) (Tensin-like SH2 domain-containing protein 1) (Tumor endothelial marker 6)	DMSO	3	15.4586	13.8373	-1.62136
Q68CZ2	Q68CZ2_Y780	780	TNS3 TEM6 TENS1 TPP	TNS3	Tensin-3 (EC 3.1.3.-) (Tensin-like SH2 domain-containing protein 1) (Tumor endothelial marker 6)	DMSO	3	15.4586	12.0497	-3.40895
Q68CZ2	Q68CZ2_S1154	1154	TNS3 TEM6 TENS1 TPP	TNS3	Tensin-3 (EC 3.1.3.-) (Tensin-like SH2 domain-containing protein 1) (Tumor endothelial marker 6)	PROTAC	1	15.5039	13.0783	-2.42555
Q68CZ2	Q68CZ2_S1199	1199	TNS3 TEM6 TENS1 TPP	TNS3	Tensin-3 (EC 3.1.3.-) (Tensin-like SH2 domain-containing protein 1) (Tumor endothelial marker 6)	PROTAC	1	15.5039	8.71972	-6.78414
Q68CZ2	Q68CZ2_Y780	780	TNS3 TEM6 TENS1 TPP	TNS3	Tensin-3 (EC 3.1.3.-) (Tensin-like SH2 domain-containing protein 1) (Tumor endothelial marker 6)	PROTAC	1	15.5039	12.0953	-3.4086
Q68CZ2	Q68CZ2_S660	660	TNS3 TEM6 TENS1 TPP	TNS3	Tensin-3 (EC 3.1.3.-) (Tensin-like SH2 domain-containing protein 1) (Tumor endothelial marker 6)	PROTAC	1	15.5039	12.7554	-2.74848
Q68CZ2	Q68CZ2_S776	776	TNS3 TEM6 TENS1 TPP	TNS3	Tensin-3 (EC 3.1.3.-) (Tensin-like SH2 domain-containing protein 1) (Tumor endothelial marker 6)	PROTAC	1	15.5039	14.9962	-0.507657
Q68CZ2	Q68CZ2_S850	850	TNS3 TEM6 TENS1 TPP	TNS3	Tensin-3 (EC 3.1.3.-) (Tensin-like SH2 domain-containing protein 1) (Tumor endothelial marker 6)	PROTAC	1	15.5039	11.0731	-4.43078
Q68CZ2	Q68CZ2_S1149	1149	TNS3 TEM6 TENS1 TPP	TNS3	Tensin-3 (EC 3.1.3.-) (Tensin-like SH2 domain-containing protein 1) (Tumor endothelial marker 6)	PROTAC	1	15.5039	10.5202	-4.98365
Q68CZ2	Q68CZ2_S602	602	TNS3 TEM6 TENS1 TPP	TNS3	Tensin-3 (EC 3.1.3.-) (Tensin-like SH2 domain-containing protein 1) (Tumor endothelial marker 6)	PROTAC	1	15.5039	8.73627	-6.7676
Q68CZ2	Q68CZ2_S743	743	TNS3 TEM6 TENS1 TPP	TNS3	Tensin-3 (EC 3.1.3.-) (Tensin-like SH2 domain-containing protein 1) (Tumor endothelial marker 6)	PROTAC	1	15.5039	9.12093	-6.38294
Q68CZ2	Q68CZ2_S1441	1441	TNS3 TEM6 TENS1 TPP	TNS3	Tensin-3 (EC 3.1.3.-) (Tensin-like SH2 domain-containing protein 1) (Tumor endothelial marker 6)	PROTAC	1	15.5039	13.8095	-1.69436
Q68CZ2	Q68CZ2_S332	332	TNS3 TEM6 TENS1 TPP	TNS3	Tensin-3 (EC 3.1.3.-) (Tensin-like SH2 domain-containing protein 1) (Tumor endothelial marker 6)	PROTAC	1	15.5039	10.0856	-5.41824
Q68CZ2	Q68CZ2_S776	776	TNS3 TEM6 TENS1 TPP	TNS3	Tensin-3 (EC 3.1.3.-) (Tensin-like SH2 domain-containing protein 1) (Tumor endothelial marker 6)	PROTAC	2	15.6132	15.2148	-0.398405
Q68CZ2	Q68CZ2_S1149	1149	TNS3 TEM6 TENS1 TPP	TNS3	Tensin-3 (EC 3.1.3.-) (Tensin-like SH2 domain-containing protein 1) (Tumor endothelial marker 6)	PROTAC	2	15.6132	11.1828	-4.43034
Q68CZ2	Q68CZ2_S743	743	TNS3 TEM6 TENS1 TPP	TNS3	Tensin-3 (EC 3.1.3.-) (Tensin-like SH2 domain-containing protein 1) (Tumor endothelial marker 6)	PROTAC	2	15.6132	9.25705	-6.35612
Q68CZ2	Q68CZ2_S660	660	TNS3 TEM6 TENS1 TPP	TNS3	Tensin-3 (EC 3.1.3.-) (Tensin-like SH2 domain-containing protein 1) (Tumor endothelial marker 6)	PROTAC	2	15.6132	12.7652	-2.84797
Q68CZ2	Q68CZ2_S602	602	TNS3 TEM6 TENS1 TPP	TNS3	Tensin-3 (EC 3.1.3.-) (Tensin-like SH2 domain-containing protein 1) (Tumor endothelial marker 6)	PROTAC	2	15.6132	9.50134	-6.11182
Q68CZ2	Q68CZ2_Y780	780	TNS3 TEM6 TENS1 TPP	TNS3	Tensin-3 (EC 3.1.3.-) (Tensin-like SH2 domain-containing protein 1) (Tumor endothelial marker 6)	PROTAC	2	15.6132	12.0249	-3.58823
Q68CZ2	Q68CZ2_S1154	1154	TNS3 TEM6 TENS1 TPP	TNS3	Tensin-3 (EC 3.1.3.-) (Tensin-like SH2 domain-containing protein 1) (Tumor endothelial marker 6)	PROTAC	2	15.6132	13.1928	-2.42038
Q68CZ2	Q68CZ2_S1199	1199	TNS3 TEM6 TENS1 TPP	TNS3	Tensin-3 (EC 3.1.3.-) (Tensin-like SH2 domain-containing protein 1) (Tumor endothelial marker 6)	PROTAC	2	15.6132	8.17382	-7.43935
Q68CZ2	Q68CZ2_S332	332	TNS3 TEM6 TENS1 TPP	TNS3	Tensin-3 (EC 3.1.3.-) (Tensin-like SH2 domain-containing protein 1) (Tumor endothelial marker 6)	PROTAC	2	15.6132	9.66057	-5.95259
Q68CZ2	Q68CZ2_S1441	1441	TNS3 TEM6 TENS1 TPP	TNS3	Tensin-3 (EC 3.1.3.-) (Tensin-like SH2 domain-containing protein 1) (Tumor endothelial marker 6)	PROTAC	2	15.6132	13.7663	-1.84689
Q68CZ2	Q68CZ2_S850	850	TNS3 TEM6 TENS1 TPP	TNS3	Tensin-3 (EC 3.1.3.-) (Tensin-like SH2 domain-containing protein 1) (Tumor endothelial marker 6)	PROTAC	2	15.6132	11.063	-4.55019
Q68CZ2	Q68CZ2_Y780	780	TNS3 TEM6 TENS1 TPP	TNS3	Tensin-3 (EC 3.1.3.-) (Tensin-like SH2 domain-containing protein 1) (Tumor endothelial marker 6)	PROTAC	3	15.5231	12.0312	-3.49186
Q68CZ2	Q68CZ2_S602	602	TNS3 TEM6 TENS1 TPP	TNS3	Tensin-3 (EC 3.1.3.-) (Tensin-like SH2 domain-containing protein 1) (Tumor endothelial marker 6)	PROTAC	3	15.5231	9.68626	-5.83682
Q68CZ2	Q68CZ2_S1441	1441	TNS3 TEM6 TENS1 TPP	TNS3	Tensin-3 (EC 3.1.3.-) (Tensin-like SH2 domain-containing protein 1) (Tumor endothelial marker 6)	PROTAC	3	15.5231	13.3524	-2.17072
Q68CZ2	Q68CZ2_S850	850	TNS3 TEM6 TENS1 TPP	TNS3	Tensin-3 (EC 3.1.3.-) (Tensin-like SH2 domain-containing protein 1) (Tumor endothelial marker 6)	PROTAC	3	15.5231	10.9501	-4.573
Q68CZ2	Q68CZ2_S776	776	TNS3 TEM6 TENS1 TPP	TNS3	Tensin-3 (EC 3.1.3.-) (Tensin-like SH2 domain-containing protein 1) (Tumor endothelial marker 6)	PROTAC	3	15.5231	14.8275	-0.695608
Q68CZ2	Q68CZ2_S1149	1149	TNS3 TEM6 TENS1 TPP	TNS3	Tensin-3 (EC 3.1.3.-) (Tensin-like SH2 domain-containing protein 1) (Tumor endothelial marker 6)	PROTAC	3	15.5231	10.7498	-4.77328
Q68CZ2	Q68CZ2_S1199	1199	TNS3 TEM6 TENS1 TPP	TNS3	Tensin-3 (EC 3.1.3.-) (Tensin-like SH2 domain-containing protein 1) (Tumor endothelial marker 6)	PROTAC	3	15.5231	8.75045	-6.77263
Q68CZ2	Q68CZ2_S660	660	TNS3 TEM6 TENS1 TPP	TNS3	Tensin-3 (EC 3.1.3.-) (Tensin-like SH2 domain-containing protein 1) (Tumor endothelial marker 6)	PROTAC	3	15.5231	12.871	-2.65211
Q68CZ2	Q68CZ2_S743	743	TNS3 TEM6 TENS1 TPP	TNS3	Tensin-3 (EC 3.1.3.-) (Tensin-like SH2 domain-containing protein 1) (Tumor endothelial marker 6)	PROTAC	3	15.5231	9.64707	-5.87601
Q68CZ2	Q68CZ2_S1154	1154	TNS3 TEM6 TENS1 TPP	TNS3	Tensin-3 (EC 3.1.3.-) (Tensin-like SH2 domain-containing protein 1) (Tumor endothelial marker 6)	PROTAC	3	15.5231	12.95	-2.57305
Q68CZ2	Q68CZ2_S332	332	TNS3 TEM6 TENS1 TPP	TNS3	Tensin-3 (EC 3.1.3.-) (Tensin-like SH2 domain-containing protein 1) (Tumor endothelial marker 6)	PROTAC	3	15.5231	9.85764	-5.66544
Q68D06	Q68D06_S170	170	SLFN13	SLFN13	Schlafen family member 13 (EC 3.1.-.-) (Schlafen-13) (hSLFN13)	DMSO	1	7.10888	12.4562	5.34733
Q68D06	Q68D06_S170	170	SLFN13	SLFN13	Schlafen family member 13 (EC 3.1.-.-) (Schlafen-13) (hSLFN13)	DMSO	2	5.73796	12.4412	6.70329
Q68D06	Q68D06_S170	170	SLFN13	SLFN13	Schlafen family member 13 (EC 3.1.-.-) (Schlafen-13) (hSLFN13)	DMSO	3	6.5208	12.3355	5.81467
Q68D06	Q68D06_S170	170	SLFN13	SLFN13	Schlafen family member 13 (EC 3.1.-.-) (Schlafen-13) (hSLFN13)	PROTAC	1	5.66953	12.4417	6.77219
Q68D06	Q68D06_S170	170	SLFN13	SLFN13	Schlafen family member 13 (EC 3.1.-.-) (Schlafen-13) (hSLFN13)	PROTAC	2	6.2169	12.5521	6.3352
Q68D06	Q68D06_S170	170	SLFN13	SLFN13	Schlafen family member 13 (EC 3.1.-.-) (Schlafen-13) (hSLFN13)	PROTAC	3	6.14901	12.3995	6.25046
Q68D10	Q68D10_S470	470	SPTY2D1	SPTY2D1	Protein SPT2 homolog (Protein KU002155) (SPT2 domain-containing protein 1)	DMSO	1	10.8975	9.11248	-1.78502
Q68D10	Q68D10_S470	470	SPTY2D1	SPTY2D1	Protein SPT2 homolog (Protein KU002155) (SPT2 domain-containing protein 1)	DMSO	2	11.1549	9.08324	-2.07162
Q68D10	Q68D10_S470	470	SPTY2D1	SPTY2D1	Protein SPT2 homolog (Protein KU002155) (SPT2 domain-containing protein 1)	DMSO	3	11.1319	9.65928	-1.47259
Q68D10	Q68D10_S470	470	SPTY2D1	SPTY2D1	Protein SPT2 homolog (Protein KU002155) (SPT2 domain-containing protein 1)	PROTAC	1	10.8765	9.24312	-1.63341
Q68D10	Q68D10_S470	470	SPTY2D1	SPTY2D1	Protein SPT2 homolog (Protein KU002155) (SPT2 domain-containing protein 1)	PROTAC	2	10.6914	9.26824	-1.42316
Q68D10	Q68D10_S470	470	SPTY2D1	SPTY2D1	Protein SPT2 homolog (Protein KU002155) (SPT2 domain-containing protein 1)	PROTAC	3	11.0178	8.49174	-2.52605
Q68DH5	Q68DH5_S687	687	LMBRD2	LMBRD2	G-protein coupled receptor-associated protein LMBRD2 (LMBR1 domain-containing protein 2)	DMSO	1	10.2541	7.83659	-2.41748
Q68DH5	Q68DH5_S687	687	LMBRD2	LMBRD2	G-protein coupled receptor-associated protein LMBRD2 (LMBR1 domain-containing protein 2)	DMSO	2	10.0322	7.40412	-2.62809
Q68DH5	Q68DH5_S687	687	LMBRD2	LMBRD2	G-protein coupled receptor-associated protein LMBRD2 (LMBR1 domain-containing protein 2)	DMSO	3	10.3094	7.69003	-2.6194
Q68DH5	Q68DH5_S687	687	LMBRD2	LMBRD2	G-protein coupled receptor-associated protein LMBRD2 (LMBR1 domain-containing protein 2)	PROTAC	1	10.118	8.14432	-1.97366
Q68DH5	Q68DH5_S687	687	LMBRD2	LMBRD2	G-protein coupled receptor-associated protein LMBRD2 (LMBR1 domain-containing protein 2)	PROTAC	2	10.738	6.84354	-3.89451
Q68DH5	Q68DH5_S687	687	LMBRD2	LMBRD2	G-protein coupled receptor-associated protein LMBRD2 (LMBR1 domain-containing protein 2)	PROTAC	3	10.5687	7.09429	-3.47442
Q68DK2	Q68DK2_S1742	1742	ZFYVE26 KIAA0321	ZFYVE26	Zinc finger FYVE domain-containing protein 26 (FYVE domain-containing centrosomal protein) (FYVE-CENT) (Spastizin)	DMSO	1	14.7848	10.3978	-4.38701
Q68DK2	Q68DK2_S765	765	ZFYVE26 KIAA0321	ZFYVE26	Zinc finger FYVE domain-containing protein 26 (FYVE domain-containing centrosomal protein) (FYVE-CENT) (Spastizin)	DMSO	1	14.7848	11.7733	-3.01151
Q68DK2	Q68DK2_S297	297	ZFYVE26 KIAA0321	ZFYVE26	Zinc finger FYVE domain-containing protein 26 (FYVE domain-containing centrosomal protein) (FYVE-CENT) (Spastizin)	DMSO	1	14.7848	13.4492	-1.33555
Q68DK2	Q68DK2_S615;S619	615; 619	ZFYVE26 KIAA0321	ZFYVE26	Zinc finger FYVE domain-containing protein 26 (FYVE domain-containing centrosomal protein) (FYVE-CENT) (Spastizin)	DMSO	1	14.7848	9.02738	-5.75739
Q68DK2	Q68DK2_S703	703	ZFYVE26 KIAA0321	ZFYVE26	Zinc finger FYVE domain-containing protein 26 (FYVE domain-containing centrosomal protein) (FYVE-CENT) (Spastizin)	DMSO	1	14.7848	11.0525	-3.73223
Q68DK2	Q68DK2_S619	619	ZFYVE26 KIAA0321	ZFYVE26	Zinc finger FYVE domain-containing protein 26 (FYVE domain-containing centrosomal protein) (FYVE-CENT) (Spastizin)	DMSO	1	14.7848	7.75279	-7.03198
Q68DK2	Q68DK2_T146	146	ZFYVE26 KIAA0321	ZFYVE26	Zinc finger FYVE domain-containing protein 26 (FYVE domain-containing centrosomal protein) (FYVE-CENT) (Spastizin)	DMSO	1	14.7848	9.63577	-5.149
Q68DK2	Q68DK2_S1742	1742	ZFYVE26 KIAA0321	ZFYVE26	Zinc finger FYVE domain-containing protein 26 (FYVE domain-containing centrosomal protein) (FYVE-CENT) (Spastizin)	DMSO	2	14.8263	9.69736	-5.12896
Q68DK2	Q68DK2_S703	703	ZFYVE26 KIAA0321	ZFYVE26	Zinc finger FYVE domain-containing protein 26 (FYVE domain-containing centrosomal protein) (FYVE-CENT) (Spastizin)	DMSO	2	14.8263	11.3099	-3.51643
Q68DK2	Q68DK2_S615;S619	615; 619	ZFYVE26 KIAA0321	ZFYVE26	Zinc finger FYVE domain-containing protein 26 (FYVE domain-containing centrosomal protein) (FYVE-CENT) (Spastizin)	DMSO	2	14.8263	8.99768	-5.82863
Q68DK2	Q68DK2_S297	297	ZFYVE26 KIAA0321	ZFYVE26	Zinc finger FYVE domain-containing protein 26 (FYVE domain-containing centrosomal protein) (FYVE-CENT) (Spastizin)	DMSO	2	14.8263	13.569	-1.25729
Q68DK2	Q68DK2_S765	765	ZFYVE26 KIAA0321	ZFYVE26	Zinc finger FYVE domain-containing protein 26 (FYVE domain-containing centrosomal protein) (FYVE-CENT) (Spastizin)	DMSO	2	14.8263	11.4935	-3.3328
Q68DK2	Q68DK2_T146	146	ZFYVE26 KIAA0321	ZFYVE26	Zinc finger FYVE domain-containing protein 26 (FYVE domain-containing centrosomal protein) (FYVE-CENT) (Spastizin)	DMSO	2	14.8263	9.32423	-5.50209
Q68DK2	Q68DK2_S619	619	ZFYVE26 KIAA0321	ZFYVE26	Zinc finger FYVE domain-containing protein 26 (FYVE domain-containing centrosomal protein) (FYVE-CENT) (Spastizin)	DMSO	2	14.8263	6.98356	-7.84276
Q68DK2	Q68DK2_S703	703	ZFYVE26 KIAA0321	ZFYVE26	Zinc finger FYVE domain-containing protein 26 (FYVE domain-containing centrosomal protein) (FYVE-CENT) (Spastizin)	DMSO	3	14.7811	11.0791	-3.70204
Q68DK2	Q68DK2_S297	297	ZFYVE26 KIAA0321	ZFYVE26	Zinc finger FYVE domain-containing protein 26 (FYVE domain-containing centrosomal protein) (FYVE-CENT) (Spastizin)	DMSO	3	14.7811	13.5251	-1.25602
Q68DK2	Q68DK2_S765	765	ZFYVE26 KIAA0321	ZFYVE26	Zinc finger FYVE domain-containing protein 26 (FYVE domain-containing centrosomal protein) (FYVE-CENT) (Spastizin)	DMSO	3	14.7811	11.4094	-3.37169
Q68DK2	Q68DK2_S619	619	ZFYVE26 KIAA0321	ZFYVE26	Zinc finger FYVE domain-containing protein 26 (FYVE domain-containing centrosomal protein) (FYVE-CENT) (Spastizin)	DMSO	3	14.7811	7.41964	-7.36146
Q68DK2	Q68DK2_S1742	1742	ZFYVE26 KIAA0321	ZFYVE26	Zinc finger FYVE domain-containing protein 26 (FYVE domain-containing centrosomal protein) (FYVE-CENT) (Spastizin)	DMSO	3	14.7811	9.79147	-4.98962
Q68DK2	Q68DK2_S615;S619	615; 619	ZFYVE26 KIAA0321	ZFYVE26	Zinc finger FYVE domain-containing protein 26 (FYVE domain-containing centrosomal protein) (FYVE-CENT) (Spastizin)	DMSO	3	14.7811	9.12089	-5.6602
Q68DK2	Q68DK2_T146	146	ZFYVE26 KIAA0321	ZFYVE26	Zinc finger FYVE domain-containing protein 26 (FYVE domain-containing centrosomal protein) (FYVE-CENT) (Spastizin)	DMSO	3	14.7811	9.22607	-5.55502
Q68DK2	Q68DK2_S1742	1742	ZFYVE26 KIAA0321	ZFYVE26	Zinc finger FYVE domain-containing protein 26 (FYVE domain-containing centrosomal protein) (FYVE-CENT) (Spastizin)	PROTAC	1	14.707	9.90798	-4.79904
Q68DK2	Q68DK2_S703	703	ZFYVE26 KIAA0321	ZFYVE26	Zinc finger FYVE domain-containing protein 26 (FYVE domain-containing centrosomal protein) (FYVE-CENT) (Spastizin)	PROTAC	1	14.707	11.1904	-3.51666
Q68DK2	Q68DK2_T146	146	ZFYVE26 KIAA0321	ZFYVE26	Zinc finger FYVE domain-containing protein 26 (FYVE domain-containing centrosomal protein) (FYVE-CENT) (Spastizin)	PROTAC	1	14.707	9.16014	-5.54687
Q68DK2	Q68DK2_S297	297	ZFYVE26 KIAA0321	ZFYVE26	Zinc finger FYVE domain-containing protein 26 (FYVE domain-containing centrosomal protein) (FYVE-CENT) (Spastizin)	PROTAC	1	14.707	13.5053	-1.20169
Q68DK2	Q68DK2_S615;S619	615; 619	ZFYVE26 KIAA0321	ZFYVE26	Zinc finger FYVE domain-containing protein 26 (FYVE domain-containing centrosomal protein) (FYVE-CENT) (Spastizin)	PROTAC	1	14.707	8.48456	-6.22245
Q68DK2	Q68DK2_S619	619	ZFYVE26 KIAA0321	ZFYVE26	Zinc finger FYVE domain-containing protein 26 (FYVE domain-containing centrosomal protein) (FYVE-CENT) (Spastizin)	PROTAC	1	14.707	7.36606	-7.34096
Q68DK2	Q68DK2_S765	765	ZFYVE26 KIAA0321	ZFYVE26	Zinc finger FYVE domain-containing protein 26 (FYVE domain-containing centrosomal protein) (FYVE-CENT) (Spastizin)	PROTAC	1	14.707	11.5682	-3.13885
Q68DK2	Q68DK2_S615;S619	615; 619	ZFYVE26 KIAA0321	ZFYVE26	Zinc finger FYVE domain-containing protein 26 (FYVE domain-containing centrosomal protein) (FYVE-CENT) (Spastizin)	PROTAC	2	14.652	9.04136	-5.61062
Q68DK2	Q68DK2_S703	703	ZFYVE26 KIAA0321	ZFYVE26	Zinc finger FYVE domain-containing protein 26 (FYVE domain-containing centrosomal protein) (FYVE-CENT) (Spastizin)	PROTAC	2	14.652	11.0328	-3.61914
Q68DK2	Q68DK2_S619	619	ZFYVE26 KIAA0321	ZFYVE26	Zinc finger FYVE domain-containing protein 26 (FYVE domain-containing centrosomal protein) (FYVE-CENT) (Spastizin)	PROTAC	2	14.652	8.15364	-6.49833
Q68DK2	Q68DK2_S765	765	ZFYVE26 KIAA0321	ZFYVE26	Zinc finger FYVE domain-containing protein 26 (FYVE domain-containing centrosomal protein) (FYVE-CENT) (Spastizin)	PROTAC	2	14.652	11.6678	-2.98415
Q68DK2	Q68DK2_S297	297	ZFYVE26 KIAA0321	ZFYVE26	Zinc finger FYVE domain-containing protein 26 (FYVE domain-containing centrosomal protein) (FYVE-CENT) (Spastizin)	PROTAC	2	14.652	13.5053	-1.14672
Q68DK2	Q68DK2_T146	146	ZFYVE26 KIAA0321	ZFYVE26	Zinc finger FYVE domain-containing protein 26 (FYVE domain-containing centrosomal protein) (FYVE-CENT) (Spastizin)	PROTAC	2	14.652	9.41778	-5.23419
Q68DK2	Q68DK2_S1742	1742	ZFYVE26 KIAA0321	ZFYVE26	Zinc finger FYVE domain-containing protein 26 (FYVE domain-containing centrosomal protein) (FYVE-CENT) (Spastizin)	PROTAC	2	14.652	10.097	-4.55502
Q68DK2	Q68DK2_S703	703	ZFYVE26 KIAA0321	ZFYVE26	Zinc finger FYVE domain-containing protein 26 (FYVE domain-containing centrosomal protein) (FYVE-CENT) (Spastizin)	PROTAC	3	14.8224	10.9559	-3.86644
Q68DK2	Q68DK2_S297	297	ZFYVE26 KIAA0321	ZFYVE26	Zinc finger FYVE domain-containing protein 26 (FYVE domain-containing centrosomal protein) (FYVE-CENT) (Spastizin)	PROTAC	3	14.8224	13.413	-1.40941
Q68DK2	Q68DK2_S1742	1742	ZFYVE26 KIAA0321	ZFYVE26	Zinc finger FYVE domain-containing protein 26 (FYVE domain-containing centrosomal protein) (FYVE-CENT) (Spastizin)	PROTAC	3	14.8224	10.3392	-4.48317
Q68DK2	Q68DK2_S619	619	ZFYVE26 KIAA0321	ZFYVE26	Zinc finger FYVE domain-containing protein 26 (FYVE domain-containing centrosomal protein) (FYVE-CENT) (Spastizin)	PROTAC	3	14.8224	7.79422	-7.02816
Q68DK2	Q68DK2_S615;S619	615; 619	ZFYVE26 KIAA0321	ZFYVE26	Zinc finger FYVE domain-containing protein 26 (FYVE domain-containing centrosomal protein) (FYVE-CENT) (Spastizin)	PROTAC	3	14.8224	8.81902	-6.00336
Q68DK2	Q68DK2_T146	146	ZFYVE26 KIAA0321	ZFYVE26	Zinc finger FYVE domain-containing protein 26 (FYVE domain-containing centrosomal protein) (FYVE-CENT) (Spastizin)	PROTAC	3	14.8224	9.46628	-5.3561
Q68DK2	Q68DK2_S765	765	ZFYVE26 KIAA0321	ZFYVE26	Zinc finger FYVE domain-containing protein 26 (FYVE domain-containing centrosomal protein) (FYVE-CENT) (Spastizin)	PROTAC	3	14.8224	11.5086	-3.31381
Q68DK7	Q68DK7_T386	386	MSL1 MSL1L1	MSL1	Male-specific lethal 1 homolog (MSL-1) (Male-specific lethal 1-like 1) (MSL1-like 1) (Male-specific lethal-1 homolog 1)	DMSO	1	12.971	11.0297	-1.94133
Q68DK7	Q68DK7_S66	66	MSL1 MSL1L1	MSL1	Male-specific lethal 1 homolog (MSL-1) (Male-specific lethal 1-like 1) (MSL1-like 1) (Male-specific lethal-1 homolog 1)	DMSO	1	12.971	11.6145	-1.35654
Q68DK7	Q68DK7_S126	126	MSL1 MSL1L1	MSL1	Male-specific lethal 1 homolog (MSL-1) (Male-specific lethal 1-like 1) (MSL1-like 1) (Male-specific lethal-1 homolog 1)	DMSO	1	12.971	11.0386	-1.93247
Q68DK7	Q68DK7_S501	501	MSL1 MSL1L1	MSL1	Male-specific lethal 1 homolog (MSL-1) (Male-specific lethal 1-like 1) (MSL1-like 1) (Male-specific lethal-1 homolog 1)	DMSO	1	12.971	10.9853	-1.98572
Q68DK7	Q68DK7_S66	66	MSL1 MSL1L1	MSL1	Male-specific lethal 1 homolog (MSL-1) (Male-specific lethal 1-like 1) (MSL1-like 1) (Male-specific lethal-1 homolog 1)	DMSO	2	12.997	11.9167	-1.08024
Q68DK7	Q68DK7_S126	126	MSL1 MSL1L1	MSL1	Male-specific lethal 1 homolog (MSL-1) (Male-specific lethal 1-like 1) (MSL1-like 1) (Male-specific lethal-1 homolog 1)	DMSO	2	12.997	11.0016	-1.99541
Q68DK7	Q68DK7_T386	386	MSL1 MSL1L1	MSL1	Male-specific lethal 1 homolog (MSL-1) (Male-specific lethal 1-like 1) (MSL1-like 1) (Male-specific lethal-1 homolog 1)	DMSO	2	12.997	10.9397	-2.05728
Q68DK7	Q68DK7_S501	501	MSL1 MSL1L1	MSL1	Male-specific lethal 1 homolog (MSL-1) (Male-specific lethal 1-like 1) (MSL1-like 1) (Male-specific lethal-1 homolog 1)	DMSO	2	12.997	11.3052	-1.69178
Q68DK7	Q68DK7_S126	126	MSL1 MSL1L1	MSL1	Male-specific lethal 1 homolog (MSL-1) (Male-specific lethal 1-like 1) (MSL1-like 1) (Male-specific lethal-1 homolog 1)	DMSO	3	13.0169	10.9709	-2.04596
Q68DK7	Q68DK7_S66	66	MSL1 MSL1L1	MSL1	Male-specific lethal 1 homolog (MSL-1) (Male-specific lethal 1-like 1) (MSL1-like 1) (Male-specific lethal-1 homolog 1)	DMSO	3	13.0169	11.6921	-1.32482
Q68DK7	Q68DK7_T386	386	MSL1 MSL1L1	MSL1	Male-specific lethal 1 homolog (MSL-1) (Male-specific lethal 1-like 1) (MSL1-like 1) (Male-specific lethal-1 homolog 1)	DMSO	3	13.0169	11.1873	-1.82957
Q68DK7	Q68DK7_S501	501	MSL1 MSL1L1	MSL1	Male-specific lethal 1 homolog (MSL-1) (Male-specific lethal 1-like 1) (MSL1-like 1) (Male-specific lethal-1 homolog 1)	DMSO	3	13.0169	11.1807	-1.83624
Q68DK7	Q68DK7_S66	66	MSL1 MSL1L1	MSL1	Male-specific lethal 1 homolog (MSL-1) (Male-specific lethal 1-like 1) (MSL1-like 1) (Male-specific lethal-1 homolog 1)	PROTAC	1	13.0188	11.6513	-1.36753
Q68DK7	Q68DK7_S501	501	MSL1 MSL1L1	MSL1	Male-specific lethal 1 homolog (MSL-1) (Male-specific lethal 1-like 1) (MSL1-like 1) (Male-specific lethal-1 homolog 1)	PROTAC	1	13.0188	11.1951	-1.82378
Q68DK7	Q68DK7_S126	126	MSL1 MSL1L1	MSL1	Male-specific lethal 1 homolog (MSL-1) (Male-specific lethal 1-like 1) (MSL1-like 1) (Male-specific lethal-1 homolog 1)	PROTAC	1	13.0188	10.9353	-2.08351
Q68DK7	Q68DK7_T386	386	MSL1 MSL1L1	MSL1	Male-specific lethal 1 homolog (MSL-1) (Male-specific lethal 1-like 1) (MSL1-like 1) (Male-specific lethal-1 homolog 1)	PROTAC	1	13.0188	10.4104	-2.60845
Q68DK7	Q68DK7_S66	66	MSL1 MSL1L1	MSL1	Male-specific lethal 1 homolog (MSL-1) (Male-specific lethal 1-like 1) (MSL1-like 1) (Male-specific lethal-1 homolog 1)	PROTAC	2	12.9964	11.5436	-1.45279
Q68DK7	Q68DK7_T386	386	MSL1 MSL1L1	MSL1	Male-specific lethal 1 homolog (MSL-1) (Male-specific lethal 1-like 1) (MSL1-like 1) (Male-specific lethal-1 homolog 1)	PROTAC	2	12.9964	10.2793	-2.71709
Q68DK7	Q68DK7_S501	501	MSL1 MSL1L1	MSL1	Male-specific lethal 1 homolog (MSL-1) (Male-specific lethal 1-like 1) (MSL1-like 1) (Male-specific lethal-1 homolog 1)	PROTAC	2	12.9964	11.129	-1.86742
Q68DK7	Q68DK7_S126	126	MSL1 MSL1L1	MSL1	Male-specific lethal 1 homolog (MSL-1) (Male-specific lethal 1-like 1) (MSL1-like 1) (Male-specific lethal-1 homolog 1)	PROTAC	2	12.9964	10.7745	-2.22196
Q68DK7	Q68DK7_S126	126	MSL1 MSL1L1	MSL1	Male-specific lethal 1 homolog (MSL-1) (Male-specific lethal 1-like 1) (MSL1-like 1) (Male-specific lethal-1 homolog 1)	PROTAC	3	13.0995	11.1048	-1.99468
Q68DK7	Q68DK7_S501	501	MSL1 MSL1L1	MSL1	Male-specific lethal 1 homolog (MSL-1) (Male-specific lethal 1-like 1) (MSL1-like 1) (Male-specific lethal-1 homolog 1)	PROTAC	3	13.0995	11.1597	-1.93986
Q68DK7	Q68DK7_S66	66	MSL1 MSL1L1	MSL1	Male-specific lethal 1 homolog (MSL-1) (Male-specific lethal 1-like 1) (MSL1-like 1) (Male-specific lethal-1 homolog 1)	PROTAC	3	13.0995	11.7676	-1.33193
Q68DK7	Q68DK7_T386	386	MSL1 MSL1L1	MSL1	Male-specific lethal 1 homolog (MSL-1) (Male-specific lethal 1-like 1) (MSL1-like 1) (Male-specific lethal-1 homolog 1)	PROTAC	3	13.0995	10.5693	-2.53019
Q68DQ2	Q68DQ2_S177	177	CRYBG3	CRYBG3	Very large A-kinase anchor protein (vlAKAP) (Beta/gamma crystallin domain-containing protein 3)	DMSO	1	14.5863	11.2209	-3.36545
Q68DQ2	Q68DQ2_S1280	1280	CRYBG3	CRYBG3	Very large A-kinase anchor protein (vlAKAP) (Beta/gamma crystallin domain-containing protein 3)	DMSO	1	14.5863	10.7027	-3.8836
Q68DQ2	Q68DQ2_S9	9	CRYBG3	CRYBG3	Very large A-kinase anchor protein (vlAKAP) (Beta/gamma crystallin domain-containing protein 3)	DMSO	1	14.5863	7.65364	-6.93266
Q68DQ2	Q68DQ2_S518	518	CRYBG3	CRYBG3	Very large A-kinase anchor protein (vlAKAP) (Beta/gamma crystallin domain-containing protein 3)	DMSO	1	14.5863	10.6268	-3.95951
Q68DQ2	Q68DQ2_S395	395	CRYBG3	CRYBG3	Very large A-kinase anchor protein (vlAKAP) (Beta/gamma crystallin domain-containing protein 3)	DMSO	1	14.5863	13.2581	-1.32825
Q68DQ2	Q68DQ2_S457	457	CRYBG3	CRYBG3	Very large A-kinase anchor protein (vlAKAP) (Beta/gamma crystallin domain-containing protein 3)	DMSO	1	14.5863	13.7327	-0.853577
Q68DQ2	Q68DQ2_S1934	1934	CRYBG3	CRYBG3	Very large A-kinase anchor protein (vlAKAP) (Beta/gamma crystallin domain-containing protein 3)	DMSO	1	14.5863	13.2917	-1.29459
Q68DQ2	Q68DQ2_S931	931	CRYBG3	CRYBG3	Very large A-kinase anchor protein (vlAKAP) (Beta/gamma crystallin domain-containing protein 3)	DMSO	1	14.5863	13.8223	-0.764033
Q68DQ2	Q68DQ2_S1280	1280	CRYBG3	CRYBG3	Very large A-kinase anchor protein (vlAKAP) (Beta/gamma crystallin domain-containing protein 3)	DMSO	2	14.4614	10.9002	-3.56117
Q68DQ2	Q68DQ2_S931	931	CRYBG3	CRYBG3	Very large A-kinase anchor protein (vlAKAP) (Beta/gamma crystallin domain-containing protein 3)	DMSO	2	14.4614	14.066	-0.395408
Q68DQ2	Q68DQ2_S9	9	CRYBG3	CRYBG3	Very large A-kinase anchor protein (vlAKAP) (Beta/gamma crystallin domain-containing protein 3)	DMSO	2	14.4614	6.35032	-8.11106
Q68DQ2	Q68DQ2_S457	457	CRYBG3	CRYBG3	Very large A-kinase anchor protein (vlAKAP) (Beta/gamma crystallin domain-containing protein 3)	DMSO	2	14.4614	13.8188	-0.642526
Q68DQ2	Q68DQ2_S395	395	CRYBG3	CRYBG3	Very large A-kinase anchor protein (vlAKAP) (Beta/gamma crystallin domain-containing protein 3)	DMSO	2	14.4614	13.1286	-1.33282
Q68DQ2	Q68DQ2_S177	177	CRYBG3	CRYBG3	Very large A-kinase anchor protein (vlAKAP) (Beta/gamma crystallin domain-containing protein 3)	DMSO	2	14.4614	11.2491	-3.21227
Q68DQ2	Q68DQ2_S1934	1934	CRYBG3	CRYBG3	Very large A-kinase anchor protein (vlAKAP) (Beta/gamma crystallin domain-containing protein 3)	DMSO	2	14.4614	13.3638	-1.09756
Q68DQ2	Q68DQ2_S518	518	CRYBG3	CRYBG3	Very large A-kinase anchor protein (vlAKAP) (Beta/gamma crystallin domain-containing protein 3)	DMSO	2	14.4614	9.77137	-4.69001
Q68DQ2	Q68DQ2_S1280	1280	CRYBG3	CRYBG3	Very large A-kinase anchor protein (vlAKAP) (Beta/gamma crystallin domain-containing protein 3)	DMSO	3	14.4547	10.3808	-4.07382
Q68DQ2	Q68DQ2_S177	177	CRYBG3	CRYBG3	Very large A-kinase anchor protein (vlAKAP) (Beta/gamma crystallin domain-containing protein 3)	DMSO	3	14.4547	11.1106	-3.34404
Q68DQ2	Q68DQ2_S931	931	CRYBG3	CRYBG3	Very large A-kinase anchor protein (vlAKAP) (Beta/gamma crystallin domain-containing protein 3)	DMSO	3	14.4547	13.9156	-0.539091
Q68DQ2	Q68DQ2_S457	457	CRYBG3	CRYBG3	Very large A-kinase anchor protein (vlAKAP) (Beta/gamma crystallin domain-containing protein 3)	DMSO	3	14.4547	13.6949	-0.759735
Q68DQ2	Q68DQ2_S395	395	CRYBG3	CRYBG3	Very large A-kinase anchor protein (vlAKAP) (Beta/gamma crystallin domain-containing protein 3)	DMSO	3	14.4547	12.5022	-1.95243
Q68DQ2	Q68DQ2_S9	9	CRYBG3	CRYBG3	Very large A-kinase anchor protein (vlAKAP) (Beta/gamma crystallin domain-containing protein 3)	DMSO	3	14.4547	7.08121	-7.37344
Q68DQ2	Q68DQ2_S518	518	CRYBG3	CRYBG3	Very large A-kinase anchor protein (vlAKAP) (Beta/gamma crystallin domain-containing protein 3)	DMSO	3	14.4547	10.2434	-4.21126
Q68DQ2	Q68DQ2_S1934	1934	CRYBG3	CRYBG3	Very large A-kinase anchor protein (vlAKAP) (Beta/gamma crystallin domain-containing protein 3)	DMSO	3	14.4547	13.314	-1.14067
Q68DQ2	Q68DQ2_S931	931	CRYBG3	CRYBG3	Very large A-kinase anchor protein (vlAKAP) (Beta/gamma crystallin domain-containing protein 3)	PROTAC	1	14.4049	13.9109	-0.494013
Q68DQ2	Q68DQ2_S177	177	CRYBG3	CRYBG3	Very large A-kinase anchor protein (vlAKAP) (Beta/gamma crystallin domain-containing protein 3)	PROTAC	1	14.4049	11.2166	-3.18831
Q68DQ2	Q68DQ2_S395	395	CRYBG3	CRYBG3	Very large A-kinase anchor protein (vlAKAP) (Beta/gamma crystallin domain-containing protein 3)	PROTAC	1	14.4049	13.1804	-1.22443
Q68DQ2	Q68DQ2_S518	518	CRYBG3	CRYBG3	Very large A-kinase anchor protein (vlAKAP) (Beta/gamma crystallin domain-containing protein 3)	PROTAC	1	14.4049	10.0694	-4.33544
Q68DQ2	Q68DQ2_S457	457	CRYBG3	CRYBG3	Very large A-kinase anchor protein (vlAKAP) (Beta/gamma crystallin domain-containing protein 3)	PROTAC	1	14.4049	13.8577	-0.54714
Q68DQ2	Q68DQ2_S9	9	CRYBG3	CRYBG3	Very large A-kinase anchor protein (vlAKAP) (Beta/gamma crystallin domain-containing protein 3)	PROTAC	1	14.4049	7.35659	-7.04829
Q68DQ2	Q68DQ2_S1280	1280	CRYBG3	CRYBG3	Very large A-kinase anchor protein (vlAKAP) (Beta/gamma crystallin domain-containing protein 3)	PROTAC	1	14.4049	10.6762	-3.72863
Q68DQ2	Q68DQ2_S1934	1934	CRYBG3	CRYBG3	Very large A-kinase anchor protein (vlAKAP) (Beta/gamma crystallin domain-containing protein 3)	PROTAC	1	14.4049	13.2269	-1.17798
Q68DQ2	Q68DQ2_S1280	1280	CRYBG3	CRYBG3	Very large A-kinase anchor protein (vlAKAP) (Beta/gamma crystallin domain-containing protein 3)	PROTAC	2	14.4655	10.3402	-4.12534
Q68DQ2	Q68DQ2_S177	177	CRYBG3	CRYBG3	Very large A-kinase anchor protein (vlAKAP) (Beta/gamma crystallin domain-containing protein 3)	PROTAC	2	14.4655	11.2011	-3.26443
Q68DQ2	Q68DQ2_S931	931	CRYBG3	CRYBG3	Very large A-kinase anchor protein (vlAKAP) (Beta/gamma crystallin domain-containing protein 3)	PROTAC	2	14.4655	13.7691	-0.696443
Q68DQ2	Q68DQ2_S457	457	CRYBG3	CRYBG3	Very large A-kinase anchor protein (vlAKAP) (Beta/gamma crystallin domain-containing protein 3)	PROTAC	2	14.4655	13.6404	-0.8251
Q68DQ2	Q68DQ2_S518	518	CRYBG3	CRYBG3	Very large A-kinase anchor protein (vlAKAP) (Beta/gamma crystallin domain-containing protein 3)	PROTAC	2	14.4655	10.2122	-4.25332
Q68DQ2	Q68DQ2_S395	395	CRYBG3	CRYBG3	Very large A-kinase anchor protein (vlAKAP) (Beta/gamma crystallin domain-containing protein 3)	PROTAC	2	14.4655	13.0002	-1.46535
Q68DQ2	Q68DQ2_S1934	1934	CRYBG3	CRYBG3	Very large A-kinase anchor protein (vlAKAP) (Beta/gamma crystallin domain-containing protein 3)	PROTAC	2	14.4655	13.0298	-1.43574
Q68DQ2	Q68DQ2_S9	9	CRYBG3	CRYBG3	Very large A-kinase anchor protein (vlAKAP) (Beta/gamma crystallin domain-containing protein 3)	PROTAC	2	14.4655	6.76493	-7.70059
Q68DQ2	Q68DQ2_S395	395	CRYBG3	CRYBG3	Very large A-kinase anchor protein (vlAKAP) (Beta/gamma crystallin domain-containing protein 3)	PROTAC	3	14.5508	12.8597	-1.69112
Q68DQ2	Q68DQ2_S177	177	CRYBG3	CRYBG3	Very large A-kinase anchor protein (vlAKAP) (Beta/gamma crystallin domain-containing protein 3)	PROTAC	3	14.5508	11.1314	-3.41938
Q68DQ2	Q68DQ2_S518	518	CRYBG3	CRYBG3	Very large A-kinase anchor protein (vlAKAP) (Beta/gamma crystallin domain-containing protein 3)	PROTAC	3	14.5508	10.3496	-4.20121
Q68DQ2	Q68DQ2_S9	9	CRYBG3	CRYBG3	Very large A-kinase anchor protein (vlAKAP) (Beta/gamma crystallin domain-containing protein 3)	PROTAC	3	14.5508	7.56443	-6.98639
Q68DQ2	Q68DQ2_S1280	1280	CRYBG3	CRYBG3	Very large A-kinase anchor protein (vlAKAP) (Beta/gamma crystallin domain-containing protein 3)	PROTAC	3	14.5508	10.5919	-3.95889
Q68DQ2	Q68DQ2_S457	457	CRYBG3	CRYBG3	Very large A-kinase anchor protein (vlAKAP) (Beta/gamma crystallin domain-containing protein 3)	PROTAC	3	14.5508	13.54	-1.01078
Q68DQ2	Q68DQ2_S1934	1934	CRYBG3	CRYBG3	Very large A-kinase anchor protein (vlAKAP) (Beta/gamma crystallin domain-containing protein 3)	PROTAC	3	14.5508	13.3068	-1.24399
Q68DQ2	Q68DQ2_S931	931	CRYBG3	CRYBG3	Very large A-kinase anchor protein (vlAKAP) (Beta/gamma crystallin domain-containing protein 3)	PROTAC	3	14.5508	13.7602	-0.790655
Q68E01	Q68E01_S1040;S1042	1040; 1042	INTS3 C1orf193 C1orf60	INTS3	Integrator complex subunit 3 (Int3) (SOSS complex subunit A) (Sensor of single-strand DNA complex subunit A) (SOSS-A) (Sensor of ssDNA subunit A)	DMSO	1	14.2918	12.0614	-2.23044
Q68E01	Q68E01_S1040;S1042	1040; 1042	INTS3 C1orf193 C1orf60	INTS3	Integrator complex subunit 3 (Int3) (SOSS complex subunit A) (Sensor of single-strand DNA complex subunit A) (SOSS-A) (Sensor of ssDNA subunit A)	DMSO	2	14.2561	12.2184	-2.03766
Q68E01	Q68E01_S1040;S1042	1040; 1042	INTS3 C1orf193 C1orf60	INTS3	Integrator complex subunit 3 (Int3) (SOSS complex subunit A) (Sensor of single-strand DNA complex subunit A) (SOSS-A) (Sensor of ssDNA subunit A)	DMSO	3	14.2632	12.2266	-2.03662
Q68E01	Q68E01_S1040;S1042	1040; 1042	INTS3 C1orf193 C1orf60	INTS3	Integrator complex subunit 3 (Int3) (SOSS complex subunit A) (Sensor of single-strand DNA complex subunit A) (SOSS-A) (Sensor of ssDNA subunit A)	PROTAC	1	14.2203	12.2947	-1.92562
Q68E01	Q68E01_S1040;S1042	1040; 1042	INTS3 C1orf193 C1orf60	INTS3	Integrator complex subunit 3 (Int3) (SOSS complex subunit A) (Sensor of single-strand DNA complex subunit A) (SOSS-A) (Sensor of ssDNA subunit A)	PROTAC	2	14.2038	12.4651	-1.73868
Q68E01	Q68E01_S1040;S1042	1040; 1042	INTS3 C1orf193 C1orf60	INTS3	Integrator complex subunit 3 (Int3) (SOSS complex subunit A) (Sensor of single-strand DNA complex subunit A) (SOSS-A) (Sensor of ssDNA subunit A)	PROTAC	3	14.2647	12.3701	-1.89467
Q68EM7	Q68EM7_T679	679	ARHGAP17 RICH1 MSTP066 MSTP110	ARHGAP17	Rho GTPase-activating protein 17 (Rho-type GTPase-activating protein 17) (RhoGAP interacting with CIP4 homologs protein 1) (RICH-1)	DMSO	1	14.5876	9.46317	-5.12442
Q68EM7	Q68EM7_S676	676	ARHGAP17 RICH1 MSTP066 MSTP110	ARHGAP17	Rho GTPase-activating protein 17 (Rho-type GTPase-activating protein 17) (RhoGAP interacting with CIP4 homologs protein 1) (RICH-1)	DMSO	1	14.5876	8.96716	-5.62044
Q68EM7	Q68EM7_T679	679	ARHGAP17 RICH1 MSTP066 MSTP110	ARHGAP17	Rho GTPase-activating protein 17 (Rho-type GTPase-activating protein 17) (RhoGAP interacting with CIP4 homologs protein 1) (RICH-1)	DMSO	2	14.7477	9.84727	-4.90046
Q68EM7	Q68EM7_S676	676	ARHGAP17 RICH1 MSTP066 MSTP110	ARHGAP17	Rho GTPase-activating protein 17 (Rho-type GTPase-activating protein 17) (RhoGAP interacting with CIP4 homologs protein 1) (RICH-1)	DMSO	2	14.7477	8.95246	-5.79527
Q68EM7	Q68EM7_S676	676	ARHGAP17 RICH1 MSTP066 MSTP110	ARHGAP17	Rho GTPase-activating protein 17 (Rho-type GTPase-activating protein 17) (RhoGAP interacting with CIP4 homologs protein 1) (RICH-1)	DMSO	3	14.7226	8.54535	-6.17728
Q68EM7	Q68EM7_T679	679	ARHGAP17 RICH1 MSTP066 MSTP110	ARHGAP17	Rho GTPase-activating protein 17 (Rho-type GTPase-activating protein 17) (RhoGAP interacting with CIP4 homologs protein 1) (RICH-1)	DMSO	3	14.7226	9.67184	-5.05079
Q68EM7	Q68EM7_S676	676	ARHGAP17 RICH1 MSTP066 MSTP110	ARHGAP17	Rho GTPase-activating protein 17 (Rho-type GTPase-activating protein 17) (RhoGAP interacting with CIP4 homologs protein 1) (RICH-1)	PROTAC	1	14.7675	9.10455	-5.66293
Q68EM7	Q68EM7_T679	679	ARHGAP17 RICH1 MSTP066 MSTP110	ARHGAP17	Rho GTPase-activating protein 17 (Rho-type GTPase-activating protein 17) (RhoGAP interacting with CIP4 homologs protein 1) (RICH-1)	PROTAC	1	14.7675	9.75479	-5.01269
Q68EM7	Q68EM7_T679	679	ARHGAP17 RICH1 MSTP066 MSTP110	ARHGAP17	Rho GTPase-activating protein 17 (Rho-type GTPase-activating protein 17) (RhoGAP interacting with CIP4 homologs protein 1) (RICH-1)	PROTAC	2	14.7349	9.68436	-5.0505
Q68EM7	Q68EM7_S676	676	ARHGAP17 RICH1 MSTP066 MSTP110	ARHGAP17	Rho GTPase-activating protein 17 (Rho-type GTPase-activating protein 17) (RhoGAP interacting with CIP4 homologs protein 1) (RICH-1)	PROTAC	2	14.7349	8.82372	-5.91113
Q68EM7	Q68EM7_T679	679	ARHGAP17 RICH1 MSTP066 MSTP110	ARHGAP17	Rho GTPase-activating protein 17 (Rho-type GTPase-activating protein 17) (RhoGAP interacting with CIP4 homologs protein 1) (RICH-1)	PROTAC	3	14.594	9.8361	-4.75791
Q68EM7	Q68EM7_S676	676	ARHGAP17 RICH1 MSTP066 MSTP110	ARHGAP17	Rho GTPase-activating protein 17 (Rho-type GTPase-activating protein 17) (RhoGAP interacting with CIP4 homologs protein 1) (RICH-1)	PROTAC	3	14.594	9.06028	-5.53373
Q69YH5	Q69YH5_S131	131	CDCA2	CDCA2	Cell division cycle-associated protein 2 (Recruits PP1 onto mitotic chromatin at anaphase protein) (Repo-Man)	DMSO	1	13.536	8.9596	-4.57643
Q69YH5	Q69YH5_S936	936	CDCA2	CDCA2	Cell division cycle-associated protein 2 (Recruits PP1 onto mitotic chromatin at anaphase protein) (Repo-Man)	DMSO	1	13.536	10.0367	-3.49935
Q69YH5	Q69YH5_S210	210	CDCA2	CDCA2	Cell division cycle-associated protein 2 (Recruits PP1 onto mitotic chromatin at anaphase protein) (Repo-Man)	DMSO	1	13.536	10.9487	-2.58735
Q69YH5	Q69YH5_S291	291	CDCA2	CDCA2	Cell division cycle-associated protein 2 (Recruits PP1 onto mitotic chromatin at anaphase protein) (Repo-Man)	DMSO	1	13.536	9.59271	-3.94332
Q69YH5	Q69YH5_S1000	1000	CDCA2	CDCA2	Cell division cycle-associated protein 2 (Recruits PP1 onto mitotic chromatin at anaphase protein) (Repo-Man)	DMSO	1	13.536	10.1921	-3.34397
Q69YH5	Q69YH5_S400	400	CDCA2	CDCA2	Cell division cycle-associated protein 2 (Recruits PP1 onto mitotic chromatin at anaphase protein) (Repo-Man)	DMSO	1	13.536	11.5642	-1.97183
Q69YH5	Q69YH5_S614	614	CDCA2	CDCA2	Cell division cycle-associated protein 2 (Recruits PP1 onto mitotic chromatin at anaphase protein) (Repo-Man)	DMSO	1	13.536	11.406	-2.13002
Q69YH5	Q69YH5_S710	710	CDCA2	CDCA2	Cell division cycle-associated protein 2 (Recruits PP1 onto mitotic chromatin at anaphase protein) (Repo-Man)	DMSO	1	13.536	10.1877	-3.34832
Q69YH5	Q69YH5_S98	98	CDCA2	CDCA2	Cell division cycle-associated protein 2 (Recruits PP1 onto mitotic chromatin at anaphase protein) (Repo-Man)	DMSO	1	13.536	9.95479	-3.58123
Q69YH5	Q69YH5_S977	977	CDCA2	CDCA2	Cell division cycle-associated protein 2 (Recruits PP1 onto mitotic chromatin at anaphase protein) (Repo-Man)	DMSO	1	13.536	13.6278	0.091802
Q69YH5	Q69YH5_S131	131	CDCA2	CDCA2	Cell division cycle-associated protein 2 (Recruits PP1 onto mitotic chromatin at anaphase protein) (Repo-Man)	DMSO	2	13.5623	9.84542	-3.71691
Q69YH5	Q69YH5_S400	400	CDCA2	CDCA2	Cell division cycle-associated protein 2 (Recruits PP1 onto mitotic chromatin at anaphase protein) (Repo-Man)	DMSO	2	13.5623	11.6109	-1.95141
Q69YH5	Q69YH5_S710	710	CDCA2	CDCA2	Cell division cycle-associated protein 2 (Recruits PP1 onto mitotic chromatin at anaphase protein) (Repo-Man)	DMSO	2	13.5623	10.578	-2.98436
Q69YH5	Q69YH5_S936	936	CDCA2	CDCA2	Cell division cycle-associated protein 2 (Recruits PP1 onto mitotic chromatin at anaphase protein) (Repo-Man)	DMSO	2	13.5623	9.89252	-3.66981
Q69YH5	Q69YH5_S291	291	CDCA2	CDCA2	Cell division cycle-associated protein 2 (Recruits PP1 onto mitotic chromatin at anaphase protein) (Repo-Man)	DMSO	2	13.5623	10.2683	-3.29402
Q69YH5	Q69YH5_S614	614	CDCA2	CDCA2	Cell division cycle-associated protein 2 (Recruits PP1 onto mitotic chromatin at anaphase protein) (Repo-Man)	DMSO	2	13.5623	11.4813	-2.081
Q69YH5	Q69YH5_S1000	1000	CDCA2	CDCA2	Cell division cycle-associated protein 2 (Recruits PP1 onto mitotic chromatin at anaphase protein) (Repo-Man)	DMSO	2	13.5623	9.98796	-3.57437
Q69YH5	Q69YH5_S210	210	CDCA2	CDCA2	Cell division cycle-associated protein 2 (Recruits PP1 onto mitotic chromatin at anaphase protein) (Repo-Man)	DMSO	2	13.5623	11.0565	-2.50587
Q69YH5	Q69YH5_S98	98	CDCA2	CDCA2	Cell division cycle-associated protein 2 (Recruits PP1 onto mitotic chromatin at anaphase protein) (Repo-Man)	DMSO	2	13.5623	9.98371	-3.57862
Q69YH5	Q69YH5_S977	977	CDCA2	CDCA2	Cell division cycle-associated protein 2 (Recruits PP1 onto mitotic chromatin at anaphase protein) (Repo-Man)	DMSO	2	13.5623	13.6019	0.0395366
Q69YH5	Q69YH5_S710	710	CDCA2	CDCA2	Cell division cycle-associated protein 2 (Recruits PP1 onto mitotic chromatin at anaphase protein) (Repo-Man)	DMSO	3	13.4028	10.7089	-2.69393
Q69YH5	Q69YH5_S98	98	CDCA2	CDCA2	Cell division cycle-associated protein 2 (Recruits PP1 onto mitotic chromatin at anaphase protein) (Repo-Man)	DMSO	3	13.4028	10.3339	-3.06892
Q69YH5	Q69YH5_S1000	1000	CDCA2	CDCA2	Cell division cycle-associated protein 2 (Recruits PP1 onto mitotic chromatin at anaphase protein) (Repo-Man)	DMSO	3	13.4028	10.2753	-3.12746
Q69YH5	Q69YH5_S131	131	CDCA2	CDCA2	Cell division cycle-associated protein 2 (Recruits PP1 onto mitotic chromatin at anaphase protein) (Repo-Man)	DMSO	3	13.4028	9.63927	-3.76353
Q69YH5	Q69YH5_S291	291	CDCA2	CDCA2	Cell division cycle-associated protein 2 (Recruits PP1 onto mitotic chromatin at anaphase protein) (Repo-Man)	DMSO	3	13.4028	10.1389	-3.26386
Q69YH5	Q69YH5_S614	614	CDCA2	CDCA2	Cell division cycle-associated protein 2 (Recruits PP1 onto mitotic chromatin at anaphase protein) (Repo-Man)	DMSO	3	13.4028	11.3317	-2.07106
Q69YH5	Q69YH5_S977	977	CDCA2	CDCA2	Cell division cycle-associated protein 2 (Recruits PP1 onto mitotic chromatin at anaphase protein) (Repo-Man)	DMSO	3	13.4028	13.5059	0.103119
Q69YH5	Q69YH5_S400	400	CDCA2	CDCA2	Cell division cycle-associated protein 2 (Recruits PP1 onto mitotic chromatin at anaphase protein) (Repo-Man)	DMSO	3	13.4028	11.4868	-1.91599
Q69YH5	Q69YH5_S210	210	CDCA2	CDCA2	Cell division cycle-associated protein 2 (Recruits PP1 onto mitotic chromatin at anaphase protein) (Repo-Man)	DMSO	3	13.4028	11.1871	-2.21567
Q69YH5	Q69YH5_S936	936	CDCA2	CDCA2	Cell division cycle-associated protein 2 (Recruits PP1 onto mitotic chromatin at anaphase protein) (Repo-Man)	DMSO	3	13.4028	9.75097	-3.65183
Q69YH5	Q69YH5_S1000	1000	CDCA2	CDCA2	Cell division cycle-associated protein 2 (Recruits PP1 onto mitotic chromatin at anaphase protein) (Repo-Man)	PROTAC	1	13.7862	10.2536	-3.5326
Q69YH5	Q69YH5_S400	400	CDCA2	CDCA2	Cell division cycle-associated protein 2 (Recruits PP1 onto mitotic chromatin at anaphase protein) (Repo-Man)	PROTAC	1	13.7862	11.5797	-2.20645
Q69YH5	Q69YH5_S977	977	CDCA2	CDCA2	Cell division cycle-associated protein 2 (Recruits PP1 onto mitotic chromatin at anaphase protein) (Repo-Man)	PROTAC	1	13.7862	13.9058	0.119556
Q69YH5	Q69YH5_S291	291	CDCA2	CDCA2	Cell division cycle-associated protein 2 (Recruits PP1 onto mitotic chromatin at anaphase protein) (Repo-Man)	PROTAC	1	13.7862	10.2695	-3.51673
Q69YH5	Q69YH5_S614	614	CDCA2	CDCA2	Cell division cycle-associated protein 2 (Recruits PP1 onto mitotic chromatin at anaphase protein) (Repo-Man)	PROTAC	1	13.7862	11.1749	-2.61126
Q69YH5	Q69YH5_S210	210	CDCA2	CDCA2	Cell division cycle-associated protein 2 (Recruits PP1 onto mitotic chromatin at anaphase protein) (Repo-Man)	PROTAC	1	13.7862	10.8262	-2.96003
Q69YH5	Q69YH5_S131	131	CDCA2	CDCA2	Cell division cycle-associated protein 2 (Recruits PP1 onto mitotic chromatin at anaphase protein) (Repo-Man)	PROTAC	1	13.7862	9.93145	-3.85474
Q69YH5	Q69YH5_S98	98	CDCA2	CDCA2	Cell division cycle-associated protein 2 (Recruits PP1 onto mitotic chromatin at anaphase protein) (Repo-Man)	PROTAC	1	13.7862	10.0441	-3.74212
Q69YH5	Q69YH5_S936	936	CDCA2	CDCA2	Cell division cycle-associated protein 2 (Recruits PP1 onto mitotic chromatin at anaphase protein) (Repo-Man)	PROTAC	1	13.7862	9.86866	-3.91753
Q69YH5	Q69YH5_S710	710	CDCA2	CDCA2	Cell division cycle-associated protein 2 (Recruits PP1 onto mitotic chromatin at anaphase protein) (Repo-Man)	PROTAC	1	13.7862	10.6723	-3.11389
Q69YH5	Q69YH5_S710	710	CDCA2	CDCA2	Cell division cycle-associated protein 2 (Recruits PP1 onto mitotic chromatin at anaphase protein) (Repo-Man)	PROTAC	2	13.4418	10.0885	-3.3533
Q69YH5	Q69YH5_S1000	1000	CDCA2	CDCA2	Cell division cycle-associated protein 2 (Recruits PP1 onto mitotic chromatin at anaphase protein) (Repo-Man)	PROTAC	2	13.4418	10.3311	-3.11069
Q69YH5	Q69YH5_S614	614	CDCA2	CDCA2	Cell division cycle-associated protein 2 (Recruits PP1 onto mitotic chromatin at anaphase protein) (Repo-Man)	PROTAC	2	13.4418	11.0566	-2.38521
Q69YH5	Q69YH5_S131	131	CDCA2	CDCA2	Cell division cycle-associated protein 2 (Recruits PP1 onto mitotic chromatin at anaphase protein) (Repo-Man)	PROTAC	2	13.4418	9.99879	-3.44299
Q69YH5	Q69YH5_S400	400	CDCA2	CDCA2	Cell division cycle-associated protein 2 (Recruits PP1 onto mitotic chromatin at anaphase protein) (Repo-Man)	PROTAC	2	13.4418	11.3207	-2.12109
Q69YH5	Q69YH5_S291	291	CDCA2	CDCA2	Cell division cycle-associated protein 2 (Recruits PP1 onto mitotic chromatin at anaphase protein) (Repo-Man)	PROTAC	2	13.4418	10.0032	-3.43855
Q69YH5	Q69YH5_S936	936	CDCA2	CDCA2	Cell division cycle-associated protein 2 (Recruits PP1 onto mitotic chromatin at anaphase protein) (Repo-Man)	PROTAC	2	13.4418	9.9159	-3.52588
Q69YH5	Q69YH5_S98	98	CDCA2	CDCA2	Cell division cycle-associated protein 2 (Recruits PP1 onto mitotic chromatin at anaphase protein) (Repo-Man)	PROTAC	2	13.4418	9.55267	-3.88911
Q69YH5	Q69YH5_S210	210	CDCA2	CDCA2	Cell division cycle-associated protein 2 (Recruits PP1 onto mitotic chromatin at anaphase protein) (Repo-Man)	PROTAC	2	13.4418	10.992	-2.44981
Q69YH5	Q69YH5_S977	977	CDCA2	CDCA2	Cell division cycle-associated protein 2 (Recruits PP1 onto mitotic chromatin at anaphase protein) (Repo-Man)	PROTAC	2	13.4418	13.6558	0.214067
Q69YH5	Q69YH5_S210	210	CDCA2	CDCA2	Cell division cycle-associated protein 2 (Recruits PP1 onto mitotic chromatin at anaphase protein) (Repo-Man)	PROTAC	3	13.662	11.288	-2.37394
Q69YH5	Q69YH5_S614	614	CDCA2	CDCA2	Cell division cycle-associated protein 2 (Recruits PP1 onto mitotic chromatin at anaphase protein) (Repo-Man)	PROTAC	3	13.662	11.3824	-2.27953
Q69YH5	Q69YH5_S400	400	CDCA2	CDCA2	Cell division cycle-associated protein 2 (Recruits PP1 onto mitotic chromatin at anaphase protein) (Repo-Man)	PROTAC	3	13.662	11.4741	-2.18785
Q69YH5	Q69YH5_S1000	1000	CDCA2	CDCA2	Cell division cycle-associated protein 2 (Recruits PP1 onto mitotic chromatin at anaphase protein) (Repo-Man)	PROTAC	3	13.662	10.1389	-3.52311
Q69YH5	Q69YH5_S936	936	CDCA2	CDCA2	Cell division cycle-associated protein 2 (Recruits PP1 onto mitotic chromatin at anaphase protein) (Repo-Man)	PROTAC	3	13.662	9.87227	-3.7897
Q69YH5	Q69YH5_S98	98	CDCA2	CDCA2	Cell division cycle-associated protein 2 (Recruits PP1 onto mitotic chromatin at anaphase protein) (Repo-Man)	PROTAC	3	13.662	9.9326	-3.72937
Q69YH5	Q69YH5_S291	291	CDCA2	CDCA2	Cell division cycle-associated protein 2 (Recruits PP1 onto mitotic chromatin at anaphase protein) (Repo-Man)	PROTAC	3	13.662	10.2684	-3.39353
Q69YH5	Q69YH5_S710	710	CDCA2	CDCA2	Cell division cycle-associated protein 2 (Recruits PP1 onto mitotic chromatin at anaphase protein) (Repo-Man)	PROTAC	3	13.662	10.5959	-3.06611
Q69YH5	Q69YH5_S977	977	CDCA2	CDCA2	Cell division cycle-associated protein 2 (Recruits PP1 onto mitotic chromatin at anaphase protein) (Repo-Man)	PROTAC	3	13.662	13.3077	-0.354268
Q69YH5	Q69YH5_S131	131	CDCA2	CDCA2	Cell division cycle-associated protein 2 (Recruits PP1 onto mitotic chromatin at anaphase protein) (Repo-Man)	PROTAC	3	13.662	10.0766	-3.58541
Q69YN4	Q69YN4_S173	173	VIRMA KIAA1429 MSTP054	VIRMA	Protein virilizer homolog	DMSO	1	14.2008	13.0925	-1.1083
Q69YN4	Q69YN4_S138	138	VIRMA KIAA1429 MSTP054	VIRMA	Protein virilizer homolog	DMSO	1	14.2008	11.7642	-2.43658
Q69YN4	Q69YN4_Y392	392	VIRMA KIAA1429 MSTP054	VIRMA	Protein virilizer homolog	DMSO	1	14.2008	9.29726	-4.9035
Q69YN4	Q69YN4_S1575;S1578	1575; 1578	VIRMA KIAA1429 MSTP054	VIRMA	Protein virilizer homolog	DMSO	1	14.2008	10.0155	-4.18527
Q69YN4	Q69YN4_S1579	1579	VIRMA KIAA1429 MSTP054	VIRMA	Protein virilizer homolog	DMSO	1	14.2008	13.9229	-0.27783
Q69YN4	Q69YN4_Y392	392	VIRMA KIAA1429 MSTP054	VIRMA	Protein virilizer homolog	DMSO	2	14.2383	9.60308	-4.63518
Q69YN4	Q69YN4_S1579	1579	VIRMA KIAA1429 MSTP054	VIRMA	Protein virilizer homolog	DMSO	2	14.2383	13.9926	-0.245678
Q69YN4	Q69YN4_S1575;S1578	1575; 1578	VIRMA KIAA1429 MSTP054	VIRMA	Protein virilizer homolog	DMSO	2	14.2383	9.88303	-4.35523
Q69YN4	Q69YN4_S173	173	VIRMA KIAA1429 MSTP054	VIRMA	Protein virilizer homolog	DMSO	2	14.2383	13.0269	-1.21132
Q69YN4	Q69YN4_S138	138	VIRMA KIAA1429 MSTP054	VIRMA	Protein virilizer homolog	DMSO	2	14.2383	11.442	-2.79629
Q69YN4	Q69YN4_S173	173	VIRMA KIAA1429 MSTP054	VIRMA	Protein virilizer homolog	DMSO	3	14.2752	13.0744	-1.20082
Q69YN4	Q69YN4_S1575;S1578	1575; 1578	VIRMA KIAA1429 MSTP054	VIRMA	Protein virilizer homolog	DMSO	3	14.2752	9.72582	-4.54942
Q69YN4	Q69YN4_S1579	1579	VIRMA KIAA1429 MSTP054	VIRMA	Protein virilizer homolog	DMSO	3	14.2752	14.1007	-0.174507
Q69YN4	Q69YN4_Y392	392	VIRMA KIAA1429 MSTP054	VIRMA	Protein virilizer homolog	DMSO	3	14.2752	9.65878	-4.61645
Q69YN4	Q69YN4_S138	138	VIRMA KIAA1429 MSTP054	VIRMA	Protein virilizer homolog	DMSO	3	14.2752	11.7137	-2.5615
Q69YN4	Q69YN4_S138	138	VIRMA KIAA1429 MSTP054	VIRMA	Protein virilizer homolog	PROTAC	1	14.2736	11.3789	-2.89467
Q69YN4	Q69YN4_S1579	1579	VIRMA KIAA1429 MSTP054	VIRMA	Protein virilizer homolog	PROTAC	1	14.2736	14.0891	-0.184469
Q69YN4	Q69YN4_S173	173	VIRMA KIAA1429 MSTP054	VIRMA	Protein virilizer homolog	PROTAC	1	14.2736	13.024	-1.24959
Q69YN4	Q69YN4_S1575;S1578	1575; 1578	VIRMA KIAA1429 MSTP054	VIRMA	Protein virilizer homolog	PROTAC	1	14.2736	9.64739	-4.6262
Q69YN4	Q69YN4_Y392	392	VIRMA KIAA1429 MSTP054	VIRMA	Protein virilizer homolog	PROTAC	1	14.2736	9.38566	-4.88793
Q69YN4	Q69YN4_S138	138	VIRMA KIAA1429 MSTP054	VIRMA	Protein virilizer homolog	PROTAC	2	14.2157	11.6059	-2.60987
Q69YN4	Q69YN4_Y392	392	VIRMA KIAA1429 MSTP054	VIRMA	Protein virilizer homolog	PROTAC	2	14.2157	9.36715	-4.84857
Q69YN4	Q69YN4_S1575;S1578	1575; 1578	VIRMA KIAA1429 MSTP054	VIRMA	Protein virilizer homolog	PROTAC	2	14.2157	9.95405	-4.26167
Q69YN4	Q69YN4_S1579	1579	VIRMA KIAA1429 MSTP054	VIRMA	Protein virilizer homolog	PROTAC	2	14.2157	14.2241	0.00834299
Q69YN4	Q69YN4_S173	173	VIRMA KIAA1429 MSTP054	VIRMA	Protein virilizer homolog	PROTAC	2	14.2157	12.9575	-1.25824
Q69YN4	Q69YN4_S173	173	VIRMA KIAA1429 MSTP054	VIRMA	Protein virilizer homolog	PROTAC	3	14.2748	12.9494	-1.32539
Q69YN4	Q69YN4_Y392	392	VIRMA KIAA1429 MSTP054	VIRMA	Protein virilizer homolog	PROTAC	3	14.2748	9.56015	-4.71467
Q69YN4	Q69YN4_S1579	1579	VIRMA KIAA1429 MSTP054	VIRMA	Protein virilizer homolog	PROTAC	3	14.2748	13.7546	-0.520262
Q69YN4	Q69YN4_S1575;S1578	1575; 1578	VIRMA KIAA1429 MSTP054	VIRMA	Protein virilizer homolog	PROTAC	3	14.2748	9.91935	-4.35547
Q69YN4	Q69YN4_S138	138	VIRMA KIAA1429 MSTP054	VIRMA	Protein virilizer homolog	PROTAC	3	14.2748	11.4822	-2.79264
Q69YQ0	Q69YQ0_T833	833	SPECC1L CYTSA KIAA0376	SPECC1L	Cytospin-A (Renal carcinoma antigen NY-REN-22) (Sperm antigen with calponin homology and coiled-coil domains 1-like) (SPECC1-like protein)	DMSO	1	15.3239	11.6195	-3.70436
Q69YQ0	Q69YQ0_S831	831	SPECC1L CYTSA KIAA0376	SPECC1L	Cytospin-A (Renal carcinoma antigen NY-REN-22) (Sperm antigen with calponin homology and coiled-coil domains 1-like) (SPECC1-like protein)	DMSO	1	15.3239	12.452	-2.87186
Q69YQ0	Q69YQ0_S384;S389	384; 389	SPECC1L CYTSA KIAA0376	SPECC1L	Cytospin-A (Renal carcinoma antigen NY-REN-22) (Sperm antigen with calponin homology and coiled-coil domains 1-like) (SPECC1-like protein)	DMSO	1	15.3239	6.72881	-8.59504
Q69YQ0	Q69YQ0_S384;S385	384; 385	SPECC1L CYTSA KIAA0376	SPECC1L	Cytospin-A (Renal carcinoma antigen NY-REN-22) (Sperm antigen with calponin homology and coiled-coil domains 1-like) (SPECC1-like protein)	DMSO	1	15.3239	8.46533	-6.85853
Q69YQ0	Q69YQ0_S220	220	SPECC1L CYTSA KIAA0376	SPECC1L	Cytospin-A (Renal carcinoma antigen NY-REN-22) (Sperm antigen with calponin homology and coiled-coil domains 1-like) (SPECC1-like protein)	DMSO	1	15.3239	12.5034	-2.82045
Q69YQ0	Q69YQ0_S881	881	SPECC1L CYTSA KIAA0376	SPECC1L	Cytospin-A (Renal carcinoma antigen NY-REN-22) (Sperm antigen with calponin homology and coiled-coil domains 1-like) (SPECC1-like protein)	DMSO	1	15.3239	11.7236	-3.60021
Q69YQ0	Q69YQ0_S277	277	SPECC1L CYTSA KIAA0376	SPECC1L	Cytospin-A (Renal carcinoma antigen NY-REN-22) (Sperm antigen with calponin homology and coiled-coil domains 1-like) (SPECC1-like protein)	DMSO	1	15.3239	9.75285	-5.571
Q69YQ0	Q69YQ0_S868	868	SPECC1L CYTSA KIAA0376	SPECC1L	Cytospin-A (Renal carcinoma antigen NY-REN-22) (Sperm antigen with calponin homology and coiled-coil domains 1-like) (SPECC1-like protein)	DMSO	1	15.3239	13.4411	-1.88275
Q69YQ0	Q69YQ0_S384	384	SPECC1L CYTSA KIAA0376	SPECC1L	Cytospin-A (Renal carcinoma antigen NY-REN-22) (Sperm antigen with calponin homology and coiled-coil domains 1-like) (SPECC1-like protein)	DMSO	1	15.3239	11.7831	-3.54077
Q69YQ0	Q69YQ0_S48	48	SPECC1L CYTSA KIAA0376	SPECC1L	Cytospin-A (Renal carcinoma antigen NY-REN-22) (Sperm antigen with calponin homology and coiled-coil domains 1-like) (SPECC1-like protein)	DMSO	1	15.3239	11.8182	-3.50562
Q69YQ0	Q69YQ0_S922	922	SPECC1L CYTSA KIAA0376	SPECC1L	Cytospin-A (Renal carcinoma antigen NY-REN-22) (Sperm antigen with calponin homology and coiled-coil domains 1-like) (SPECC1-like protein)	DMSO	1	15.3239	10.0688	-5.25504
Q69YQ0	Q69YQ0_S220	220	SPECC1L CYTSA KIAA0376	SPECC1L	Cytospin-A (Renal carcinoma antigen NY-REN-22) (Sperm antigen with calponin homology and coiled-coil domains 1-like) (SPECC1-like protein)	DMSO	2	15.426	12.3539	-3.07206
Q69YQ0	Q69YQ0_S384;S389	384; 389	SPECC1L CYTSA KIAA0376	SPECC1L	Cytospin-A (Renal carcinoma antigen NY-REN-22) (Sperm antigen with calponin homology and coiled-coil domains 1-like) (SPECC1-like protein)	DMSO	2	15.426	6.8784	-8.54758
Q69YQ0	Q69YQ0_S922	922	SPECC1L CYTSA KIAA0376	SPECC1L	Cytospin-A (Renal carcinoma antigen NY-REN-22) (Sperm antigen with calponin homology and coiled-coil domains 1-like) (SPECC1-like protein)	DMSO	2	15.426	9.83742	-5.58855
Q69YQ0	Q69YQ0_S277	277	SPECC1L CYTSA KIAA0376	SPECC1L	Cytospin-A (Renal carcinoma antigen NY-REN-22) (Sperm antigen with calponin homology and coiled-coil domains 1-like) (SPECC1-like protein)	DMSO	2	15.426	9.21139	-6.21458
Q69YQ0	Q69YQ0_S831	831	SPECC1L CYTSA KIAA0376	SPECC1L	Cytospin-A (Renal carcinoma antigen NY-REN-22) (Sperm antigen with calponin homology and coiled-coil domains 1-like) (SPECC1-like protein)	DMSO	2	15.426	12.4601	-2.96584
Q69YQ0	Q69YQ0_S384	384	SPECC1L CYTSA KIAA0376	SPECC1L	Cytospin-A (Renal carcinoma antigen NY-REN-22) (Sperm antigen with calponin homology and coiled-coil domains 1-like) (SPECC1-like protein)	DMSO	2	15.426	11.9578	-3.46819
Q69YQ0	Q69YQ0_S48	48	SPECC1L CYTSA KIAA0376	SPECC1L	Cytospin-A (Renal carcinoma antigen NY-REN-22) (Sperm antigen with calponin homology and coiled-coil domains 1-like) (SPECC1-like protein)	DMSO	2	15.426	11.399	-4.02693
Q69YQ0	Q69YQ0_S881	881	SPECC1L CYTSA KIAA0376	SPECC1L	Cytospin-A (Renal carcinoma antigen NY-REN-22) (Sperm antigen with calponin homology and coiled-coil domains 1-like) (SPECC1-like protein)	DMSO	2	15.426	11.6235	-3.80242
Q69YQ0	Q69YQ0_S384;S385	384; 385	SPECC1L CYTSA KIAA0376	SPECC1L	Cytospin-A (Renal carcinoma antigen NY-REN-22) (Sperm antigen with calponin homology and coiled-coil domains 1-like) (SPECC1-like protein)	DMSO	2	15.426	8.67535	-6.75062
Q69YQ0	Q69YQ0_T833	833	SPECC1L CYTSA KIAA0376	SPECC1L	Cytospin-A (Renal carcinoma antigen NY-REN-22) (Sperm antigen with calponin homology and coiled-coil domains 1-like) (SPECC1-like protein)	DMSO	2	15.426	11.4572	-3.96872
Q69YQ0	Q69YQ0_S868	868	SPECC1L CYTSA KIAA0376	SPECC1L	Cytospin-A (Renal carcinoma antigen NY-REN-22) (Sperm antigen with calponin homology and coiled-coil domains 1-like) (SPECC1-like protein)	DMSO	2	15.426	13.609	-1.81695
Q69YQ0	Q69YQ0_S48	48	SPECC1L CYTSA KIAA0376	SPECC1L	Cytospin-A (Renal carcinoma antigen NY-REN-22) (Sperm antigen with calponin homology and coiled-coil domains 1-like) (SPECC1-like protein)	DMSO	3	15.3937	11.7606	-3.63314
Q69YQ0	Q69YQ0_S277	277	SPECC1L CYTSA KIAA0376	SPECC1L	Cytospin-A (Renal carcinoma antigen NY-REN-22) (Sperm antigen with calponin homology and coiled-coil domains 1-like) (SPECC1-like protein)	DMSO	3	15.3937	9.71532	-5.67838
Q69YQ0	Q69YQ0_S831	831	SPECC1L CYTSA KIAA0376	SPECC1L	Cytospin-A (Renal carcinoma antigen NY-REN-22) (Sperm antigen with calponin homology and coiled-coil domains 1-like) (SPECC1-like protein)	DMSO	3	15.3937	12.4654	-2.92834
Q69YQ0	Q69YQ0_S220	220	SPECC1L CYTSA KIAA0376	SPECC1L	Cytospin-A (Renal carcinoma antigen NY-REN-22) (Sperm antigen with calponin homology and coiled-coil domains 1-like) (SPECC1-like protein)	DMSO	3	15.3937	12.2518	-3.14189
Q69YQ0	Q69YQ0_S384	384	SPECC1L CYTSA KIAA0376	SPECC1L	Cytospin-A (Renal carcinoma antigen NY-REN-22) (Sperm antigen with calponin homology and coiled-coil domains 1-like) (SPECC1-like protein)	DMSO	3	15.3937	11.7021	-3.69156
Q69YQ0	Q69YQ0_S384;S389	384; 389	SPECC1L CYTSA KIAA0376	SPECC1L	Cytospin-A (Renal carcinoma antigen NY-REN-22) (Sperm antigen with calponin homology and coiled-coil domains 1-like) (SPECC1-like protein)	DMSO	3	15.3937	8.17502	-7.21868
Q69YQ0	Q69YQ0_S384;S385	384; 385	SPECC1L CYTSA KIAA0376	SPECC1L	Cytospin-A (Renal carcinoma antigen NY-REN-22) (Sperm antigen with calponin homology and coiled-coil domains 1-like) (SPECC1-like protein)	DMSO	3	15.3937	8.28688	-7.10682
Q69YQ0	Q69YQ0_S922	922	SPECC1L CYTSA KIAA0376	SPECC1L	Cytospin-A (Renal carcinoma antigen NY-REN-22) (Sperm antigen with calponin homology and coiled-coil domains 1-like) (SPECC1-like protein)	DMSO	3	15.3937	9.80501	-5.58869
Q69YQ0	Q69YQ0_S868	868	SPECC1L CYTSA KIAA0376	SPECC1L	Cytospin-A (Renal carcinoma antigen NY-REN-22) (Sperm antigen with calponin homology and coiled-coil domains 1-like) (SPECC1-like protein)	DMSO	3	15.3937	13.5021	-1.8916
Q69YQ0	Q69YQ0_S881	881	SPECC1L CYTSA KIAA0376	SPECC1L	Cytospin-A (Renal carcinoma antigen NY-REN-22) (Sperm antigen with calponin homology and coiled-coil domains 1-like) (SPECC1-like protein)	DMSO	3	15.3937	11.4377	-3.95595
Q69YQ0	Q69YQ0_T833	833	SPECC1L CYTSA KIAA0376	SPECC1L	Cytospin-A (Renal carcinoma antigen NY-REN-22) (Sperm antigen with calponin homology and coiled-coil domains 1-like) (SPECC1-like protein)	DMSO	3	15.3937	11.6953	-3.69838
Q69YQ0	Q69YQ0_S277	277	SPECC1L CYTSA KIAA0376	SPECC1L	Cytospin-A (Renal carcinoma antigen NY-REN-22) (Sperm antigen with calponin homology and coiled-coil domains 1-like) (SPECC1-like protein)	PROTAC	1	15.4164	9.60868	-5.80775
Q69YQ0	Q69YQ0_S384;S385	384; 385	SPECC1L CYTSA KIAA0376	SPECC1L	Cytospin-A (Renal carcinoma antigen NY-REN-22) (Sperm antigen with calponin homology and coiled-coil domains 1-like) (SPECC1-like protein)	PROTAC	1	15.4164	8.84725	-6.56918
Q69YQ0	Q69YQ0_S384	384	SPECC1L CYTSA KIAA0376	SPECC1L	Cytospin-A (Renal carcinoma antigen NY-REN-22) (Sperm antigen with calponin homology and coiled-coil domains 1-like) (SPECC1-like protein)	PROTAC	1	15.4164	12.2045	-3.21196
Q69YQ0	Q69YQ0_S922	922	SPECC1L CYTSA KIAA0376	SPECC1L	Cytospin-A (Renal carcinoma antigen NY-REN-22) (Sperm antigen with calponin homology and coiled-coil domains 1-like) (SPECC1-like protein)	PROTAC	1	15.4164	10.0222	-5.39419
Q69YQ0	Q69YQ0_S220	220	SPECC1L CYTSA KIAA0376	SPECC1L	Cytospin-A (Renal carcinoma antigen NY-REN-22) (Sperm antigen with calponin homology and coiled-coil domains 1-like) (SPECC1-like protein)	PROTAC	1	15.4164	12.3354	-3.081
Q69YQ0	Q69YQ0_S48	48	SPECC1L CYTSA KIAA0376	SPECC1L	Cytospin-A (Renal carcinoma antigen NY-REN-22) (Sperm antigen with calponin homology and coiled-coil domains 1-like) (SPECC1-like protein)	PROTAC	1	15.4164	11.8817	-3.53472
Q69YQ0	Q69YQ0_S868	868	SPECC1L CYTSA KIAA0376	SPECC1L	Cytospin-A (Renal carcinoma antigen NY-REN-22) (Sperm antigen with calponin homology and coiled-coil domains 1-like) (SPECC1-like protein)	PROTAC	1	15.4164	13.4312	-1.98519
Q69YQ0	Q69YQ0_S384;S389	384; 389	SPECC1L CYTSA KIAA0376	SPECC1L	Cytospin-A (Renal carcinoma antigen NY-REN-22) (Sperm antigen with calponin homology and coiled-coil domains 1-like) (SPECC1-like protein)	PROTAC	1	15.4164	7.97222	-7.44421
Q69YQ0	Q69YQ0_S831	831	SPECC1L CYTSA KIAA0376	SPECC1L	Cytospin-A (Renal carcinoma antigen NY-REN-22) (Sperm antigen with calponin homology and coiled-coil domains 1-like) (SPECC1-like protein)	PROTAC	1	15.4164	12.6895	-2.72692
Q69YQ0	Q69YQ0_S881	881	SPECC1L CYTSA KIAA0376	SPECC1L	Cytospin-A (Renal carcinoma antigen NY-REN-22) (Sperm antigen with calponin homology and coiled-coil domains 1-like) (SPECC1-like protein)	PROTAC	1	15.4164	11.6312	-3.78517
Q69YQ0	Q69YQ0_T833	833	SPECC1L CYTSA KIAA0376	SPECC1L	Cytospin-A (Renal carcinoma antigen NY-REN-22) (Sperm antigen with calponin homology and coiled-coil domains 1-like) (SPECC1-like protein)	PROTAC	1	15.4164	11.588	-3.82843
Q69YQ0	Q69YQ0_S384;S389	384; 389	SPECC1L CYTSA KIAA0376	SPECC1L	Cytospin-A (Renal carcinoma antigen NY-REN-22) (Sperm antigen with calponin homology and coiled-coil domains 1-like) (SPECC1-like protein)	PROTAC	2	15.4435	7.7918	-7.65166
Q69YQ0	Q69YQ0_S277	277	SPECC1L CYTSA KIAA0376	SPECC1L	Cytospin-A (Renal carcinoma antigen NY-REN-22) (Sperm antigen with calponin homology and coiled-coil domains 1-like) (SPECC1-like protein)	PROTAC	2	15.4435	9.62672	-5.81675
Q69YQ0	Q69YQ0_T833	833	SPECC1L CYTSA KIAA0376	SPECC1L	Cytospin-A (Renal carcinoma antigen NY-REN-22) (Sperm antigen with calponin homology and coiled-coil domains 1-like) (SPECC1-like protein)	PROTAC	2	15.4435	11.3707	-4.0728
Q69YQ0	Q69YQ0_S881	881	SPECC1L CYTSA KIAA0376	SPECC1L	Cytospin-A (Renal carcinoma antigen NY-REN-22) (Sperm antigen with calponin homology and coiled-coil domains 1-like) (SPECC1-like protein)	PROTAC	2	15.4435	11.4932	-3.95031
Q69YQ0	Q69YQ0_S831	831	SPECC1L CYTSA KIAA0376	SPECC1L	Cytospin-A (Renal carcinoma antigen NY-REN-22) (Sperm antigen with calponin homology and coiled-coil domains 1-like) (SPECC1-like protein)	PROTAC	2	15.4435	12.5001	-2.94341
Q69YQ0	Q69YQ0_S220	220	SPECC1L CYTSA KIAA0376	SPECC1L	Cytospin-A (Renal carcinoma antigen NY-REN-22) (Sperm antigen with calponin homology and coiled-coil domains 1-like) (SPECC1-like protein)	PROTAC	2	15.4435	12.1474	-3.29611
Q69YQ0	Q69YQ0_S868	868	SPECC1L CYTSA KIAA0376	SPECC1L	Cytospin-A (Renal carcinoma antigen NY-REN-22) (Sperm antigen with calponin homology and coiled-coil domains 1-like) (SPECC1-like protein)	PROTAC	2	15.4435	13.3902	-2.05328
Q69YQ0	Q69YQ0_S384	384	SPECC1L CYTSA KIAA0376	SPECC1L	Cytospin-A (Renal carcinoma antigen NY-REN-22) (Sperm antigen with calponin homology and coiled-coil domains 1-like) (SPECC1-like protein)	PROTAC	2	15.4435	11.8781	-3.56536
Q69YQ0	Q69YQ0_S48	48	SPECC1L CYTSA KIAA0376	SPECC1L	Cytospin-A (Renal carcinoma antigen NY-REN-22) (Sperm antigen with calponin homology and coiled-coil domains 1-like) (SPECC1-like protein)	PROTAC	2	15.4435	12.4392	-3.00422
Q69YQ0	Q69YQ0_S384;S385	384; 385	SPECC1L CYTSA KIAA0376	SPECC1L	Cytospin-A (Renal carcinoma antigen NY-REN-22) (Sperm antigen with calponin homology and coiled-coil domains 1-like) (SPECC1-like protein)	PROTAC	2	15.4435	8.3841	-7.05937
Q69YQ0	Q69YQ0_S922	922	SPECC1L CYTSA KIAA0376	SPECC1L	Cytospin-A (Renal carcinoma antigen NY-REN-22) (Sperm antigen with calponin homology and coiled-coil domains 1-like) (SPECC1-like protein)	PROTAC	2	15.4435	10.4442	-4.99922
Q69YQ0	Q69YQ0_S220	220	SPECC1L CYTSA KIAA0376	SPECC1L	Cytospin-A (Renal carcinoma antigen NY-REN-22) (Sperm antigen with calponin homology and coiled-coil domains 1-like) (SPECC1-like protein)	PROTAC	3	15.364	12.3861	-2.97794
Q69YQ0	Q69YQ0_S384;S385	384; 385	SPECC1L CYTSA KIAA0376	SPECC1L	Cytospin-A (Renal carcinoma antigen NY-REN-22) (Sperm antigen with calponin homology and coiled-coil domains 1-like) (SPECC1-like protein)	PROTAC	3	15.364	8.7651	-6.5989
Q69YQ0	Q69YQ0_S881	881	SPECC1L CYTSA KIAA0376	SPECC1L	Cytospin-A (Renal carcinoma antigen NY-REN-22) (Sperm antigen with calponin homology and coiled-coil domains 1-like) (SPECC1-like protein)	PROTAC	3	15.364	11.6012	-3.76276
Q69YQ0	Q69YQ0_S868	868	SPECC1L CYTSA KIAA0376	SPECC1L	Cytospin-A (Renal carcinoma antigen NY-REN-22) (Sperm antigen with calponin homology and coiled-coil domains 1-like) (SPECC1-like protein)	PROTAC	3	15.364	13.5028	-1.86124
Q69YQ0	Q69YQ0_S384;S389	384; 389	SPECC1L CYTSA KIAA0376	SPECC1L	Cytospin-A (Renal carcinoma antigen NY-REN-22) (Sperm antigen with calponin homology and coiled-coil domains 1-like) (SPECC1-like protein)	PROTAC	3	15.364	7.68021	-7.68379
Q69YQ0	Q69YQ0_T833	833	SPECC1L CYTSA KIAA0376	SPECC1L	Cytospin-A (Renal carcinoma antigen NY-REN-22) (Sperm antigen with calponin homology and coiled-coil domains 1-like) (SPECC1-like protein)	PROTAC	3	15.364	11.4191	-3.94487
Q69YQ0	Q69YQ0_S831	831	SPECC1L CYTSA KIAA0376	SPECC1L	Cytospin-A (Renal carcinoma antigen NY-REN-22) (Sperm antigen with calponin homology and coiled-coil domains 1-like) (SPECC1-like protein)	PROTAC	3	15.364	12.1629	-3.20109
Q69YQ0	Q69YQ0_S922	922	SPECC1L CYTSA KIAA0376	SPECC1L	Cytospin-A (Renal carcinoma antigen NY-REN-22) (Sperm antigen with calponin homology and coiled-coil domains 1-like) (SPECC1-like protein)	PROTAC	3	15.364	9.60085	-5.76315
Q69YQ0	Q69YQ0_S277	277	SPECC1L CYTSA KIAA0376	SPECC1L	Cytospin-A (Renal carcinoma antigen NY-REN-22) (Sperm antigen with calponin homology and coiled-coil domains 1-like) (SPECC1-like protein)	PROTAC	3	15.364	9.93454	-5.42946
Q69YQ0	Q69YQ0_S48	48	SPECC1L CYTSA KIAA0376	SPECC1L	Cytospin-A (Renal carcinoma antigen NY-REN-22) (Sperm antigen with calponin homology and coiled-coil domains 1-like) (SPECC1-like protein)	PROTAC	3	15.364	12.514	-2.84995
Q69YQ0	Q69YQ0_S384	384	SPECC1L CYTSA KIAA0376	SPECC1L	Cytospin-A (Renal carcinoma antigen NY-REN-22) (Sperm antigen with calponin homology and coiled-coil domains 1-like) (SPECC1-like protein)	PROTAC	3	15.364	11.835	-3.52905
Q6AHZ1	Q6AHZ1_S655	655	ZNF518A KIAA0335 ZNF518	ZNF518A	Zinc finger protein 518A	DMSO	1	9.96586	8.87115	-1.0947
Q6AHZ1	Q6AHZ1_S690	690	ZNF518A KIAA0335 ZNF518	ZNF518A	Zinc finger protein 518A	DMSO	1	9.96586	10.8633	0.897467
Q6AHZ1	Q6AHZ1_S690	690	ZNF518A KIAA0335 ZNF518	ZNF518A	Zinc finger protein 518A	DMSO	2	10.0047	10.9891	0.984461
Q6AHZ1	Q6AHZ1_S655	655	ZNF518A KIAA0335 ZNF518	ZNF518A	Zinc finger protein 518A	DMSO	2	10.0047	8.94927	-1.05539
Q6AHZ1	Q6AHZ1_S690	690	ZNF518A KIAA0335 ZNF518	ZNF518A	Zinc finger protein 518A	DMSO	3	9.74722	10.7569	1.00968
Q6AHZ1	Q6AHZ1_S655	655	ZNF518A KIAA0335 ZNF518	ZNF518A	Zinc finger protein 518A	DMSO	3	9.74722	9.15596	-0.591263
Q6AHZ1	Q6AHZ1_S655	655	ZNF518A KIAA0335 ZNF518	ZNF518A	Zinc finger protein 518A	PROTAC	1	9.5717	8.76531	-0.806382
Q6AHZ1	Q6AHZ1_S690	690	ZNF518A KIAA0335 ZNF518	ZNF518A	Zinc finger protein 518A	PROTAC	1	9.5717	10.6235	1.0518
Q6AHZ1	Q6AHZ1_S690	690	ZNF518A KIAA0335 ZNF518	ZNF518A	Zinc finger protein 518A	PROTAC	2	9.69308	10.6357	0.942593
Q6AHZ1	Q6AHZ1_S655	655	ZNF518A KIAA0335 ZNF518	ZNF518A	Zinc finger protein 518A	PROTAC	2	9.69308	8.58421	-1.10887
Q6AHZ1	Q6AHZ1_S655	655	ZNF518A KIAA0335 ZNF518	ZNF518A	Zinc finger protein 518A	PROTAC	3	9.64707	8.83823	-0.808842
Q6AHZ1	Q6AHZ1_S690	690	ZNF518A KIAA0335 ZNF518	ZNF518A	Zinc finger protein 518A	PROTAC	3	9.64707	10.6188	0.971709
Q6AI08	Q6AI08_S635;S643	635; 643	HEATR6 ABC1	HEATR6	HEAT repeat-containing protein 6 (Amplified in breast cancer protein 1)	DMSO	1	14.8977	13.4037	-1.4939
Q6AI08	Q6AI08_S643	643	HEATR6 ABC1	HEATR6	HEAT repeat-containing protein 6 (Amplified in breast cancer protein 1)	DMSO	1	14.8977	12.7467	-2.151
Q6AI08	Q6AI08_S395;S397	395; 397	HEATR6 ABC1	HEATR6	HEAT repeat-containing protein 6 (Amplified in breast cancer protein 1)	DMSO	1	14.8977	10.1165	-4.78112
Q6AI08	Q6AI08_S399;S402	399; 402	HEATR6 ABC1	HEATR6	HEAT repeat-containing protein 6 (Amplified in breast cancer protein 1)	DMSO	1	14.8977	10.9067	-3.99098
Q6AI08	Q6AI08_S499	499	HEATR6 ABC1	HEATR6	HEAT repeat-containing protein 6 (Amplified in breast cancer protein 1)	DMSO	1	14.8977	11.1235	-3.77418
Q6AI08	Q6AI08_S1124	1124	HEATR6 ABC1	HEATR6	HEAT repeat-containing protein 6 (Amplified in breast cancer protein 1)	DMSO	1	14.8977	12.0597	-2.838
Q6AI08	Q6AI08_S402	402	HEATR6 ABC1	HEATR6	HEAT repeat-containing protein 6 (Amplified in breast cancer protein 1)	DMSO	1	14.8977	10.4314	-4.46629
Q6AI08	Q6AI08_S635	635	HEATR6 ABC1	HEATR6	HEAT repeat-containing protein 6 (Amplified in breast cancer protein 1)	DMSO	1	14.8977	13.0968	-1.80082
Q6AI08	Q6AI08_S635	635	HEATR6 ABC1	HEATR6	HEAT repeat-containing protein 6 (Amplified in breast cancer protein 1)	DMSO	2	14.7999	12.7939	-2.006
Q6AI08	Q6AI08_S635;S643	635; 643	HEATR6 ABC1	HEATR6	HEAT repeat-containing protein 6 (Amplified in breast cancer protein 1)	DMSO	2	14.7999	13.0505	-1.74941
Q6AI08	Q6AI08_S499	499	HEATR6 ABC1	HEATR6	HEAT repeat-containing protein 6 (Amplified in breast cancer protein 1)	DMSO	2	14.7999	11.3263	-3.47358
Q6AI08	Q6AI08_S402	402	HEATR6 ABC1	HEATR6	HEAT repeat-containing protein 6 (Amplified in breast cancer protein 1)	DMSO	2	14.7999	10.1653	-4.63461
Q6AI08	Q6AI08_S395;S397	395; 397	HEATR6 ABC1	HEATR6	HEAT repeat-containing protein 6 (Amplified in breast cancer protein 1)	DMSO	2	14.7999	10.3755	-4.42445
Q6AI08	Q6AI08_S1124	1124	HEATR6 ABC1	HEATR6	HEAT repeat-containing protein 6 (Amplified in breast cancer protein 1)	DMSO	2	14.7999	11.9259	-2.874
Q6AI08	Q6AI08_S399;S402	399; 402	HEATR6 ABC1	HEATR6	HEAT repeat-containing protein 6 (Amplified in breast cancer protein 1)	DMSO	2	14.7999	10.6182	-4.18172
Q6AI08	Q6AI08_S643	643	HEATR6 ABC1	HEATR6	HEAT repeat-containing protein 6 (Amplified in breast cancer protein 1)	DMSO	2	14.7999	12.9316	-1.86827
Q6AI08	Q6AI08_S499	499	HEATR6 ABC1	HEATR6	HEAT repeat-containing protein 6 (Amplified in breast cancer protein 1)	DMSO	3	14.8127	11.4148	-3.3979
Q6AI08	Q6AI08_S402	402	HEATR6 ABC1	HEATR6	HEAT repeat-containing protein 6 (Amplified in breast cancer protein 1)	DMSO	3	14.8127	10.5582	-4.25455
Q6AI08	Q6AI08_S643	643	HEATR6 ABC1	HEATR6	HEAT repeat-containing protein 6 (Amplified in breast cancer protein 1)	DMSO	3	14.8127	12.7663	-2.04646
Q6AI08	Q6AI08_S399;S402	399; 402	HEATR6 ABC1	HEATR6	HEAT repeat-containing protein 6 (Amplified in breast cancer protein 1)	DMSO	3	14.8127	10.6378	-4.17489
Q6AI08	Q6AI08_S395;S397	395; 397	HEATR6 ABC1	HEATR6	HEAT repeat-containing protein 6 (Amplified in breast cancer protein 1)	DMSO	3	14.8127	10.2304	-4.58231
Q6AI08	Q6AI08_S1124	1124	HEATR6 ABC1	HEATR6	HEAT repeat-containing protein 6 (Amplified in breast cancer protein 1)	DMSO	3	14.8127	12.0088	-2.80392
Q6AI08	Q6AI08_S635;S643	635; 643	HEATR6 ABC1	HEATR6	HEAT repeat-containing protein 6 (Amplified in breast cancer protein 1)	DMSO	3	14.8127	13.4256	-1.38715
Q6AI08	Q6AI08_S635	635	HEATR6 ABC1	HEATR6	HEAT repeat-containing protein 6 (Amplified in breast cancer protein 1)	DMSO	3	14.8127	13.2189	-1.59385
Q6AI08	Q6AI08_S399;S402	399; 402	HEATR6 ABC1	HEATR6	HEAT repeat-containing protein 6 (Amplified in breast cancer protein 1)	PROTAC	1	14.8107	10.6951	-4.11558
Q6AI08	Q6AI08_S635	635	HEATR6 ABC1	HEATR6	HEAT repeat-containing protein 6 (Amplified in breast cancer protein 1)	PROTAC	1	14.8107	12.6735	-2.13721
Q6AI08	Q6AI08_S1124	1124	HEATR6 ABC1	HEATR6	HEAT repeat-containing protein 6 (Amplified in breast cancer protein 1)	PROTAC	1	14.8107	11.9846	-2.82611
Q6AI08	Q6AI08_S402	402	HEATR6 ABC1	HEATR6	HEAT repeat-containing protein 6 (Amplified in breast cancer protein 1)	PROTAC	1	14.8107	10.3594	-4.45135
Q6AI08	Q6AI08_S395;S397	395; 397	HEATR6 ABC1	HEATR6	HEAT repeat-containing protein 6 (Amplified in breast cancer protein 1)	PROTAC	1	14.8107	9.91969	-4.89104
Q6AI08	Q6AI08_S499	499	HEATR6 ABC1	HEATR6	HEAT repeat-containing protein 6 (Amplified in breast cancer protein 1)	PROTAC	1	14.8107	11.2443	-3.56638
Q6AI08	Q6AI08_S643	643	HEATR6 ABC1	HEATR6	HEAT repeat-containing protein 6 (Amplified in breast cancer protein 1)	PROTAC	1	14.8107	12.8231	-1.98764
Q6AI08	Q6AI08_S635;S643	635; 643	HEATR6 ABC1	HEATR6	HEAT repeat-containing protein 6 (Amplified in breast cancer protein 1)	PROTAC	1	14.8107	13.2107	-1.59999
Q6AI08	Q6AI08_S635	635	HEATR6 ABC1	HEATR6	HEAT repeat-containing protein 6 (Amplified in breast cancer protein 1)	PROTAC	2	14.8468	13.0041	-1.84265
Q6AI08	Q6AI08_S395;S397	395; 397	HEATR6 ABC1	HEATR6	HEAT repeat-containing protein 6 (Amplified in breast cancer protein 1)	PROTAC	2	14.8468	10.3436	-4.50317
Q6AI08	Q6AI08_S635;S643	635; 643	HEATR6 ABC1	HEATR6	HEAT repeat-containing protein 6 (Amplified in breast cancer protein 1)	PROTAC	2	14.8468	13.2381	-1.60865
Q6AI08	Q6AI08_S399;S402	399; 402	HEATR6 ABC1	HEATR6	HEAT repeat-containing protein 6 (Amplified in breast cancer protein 1)	PROTAC	2	14.8468	10.4614	-4.38536
Q6AI08	Q6AI08_S1124	1124	HEATR6 ABC1	HEATR6	HEAT repeat-containing protein 6 (Amplified in breast cancer protein 1)	PROTAC	2	14.8468	11.9318	-2.91493
Q6AI08	Q6AI08_S643	643	HEATR6 ABC1	HEATR6	HEAT repeat-containing protein 6 (Amplified in breast cancer protein 1)	PROTAC	2	14.8468	12.594	-2.2528
Q6AI08	Q6AI08_S499	499	HEATR6 ABC1	HEATR6	HEAT repeat-containing protein 6 (Amplified in breast cancer protein 1)	PROTAC	2	14.8468	11.2186	-3.62817
Q6AI08	Q6AI08_S402	402	HEATR6 ABC1	HEATR6	HEAT repeat-containing protein 6 (Amplified in breast cancer protein 1)	PROTAC	2	14.8468	10.1119	-4.73486
Q6AI08	Q6AI08_S402	402	HEATR6 ABC1	HEATR6	HEAT repeat-containing protein 6 (Amplified in breast cancer protein 1)	PROTAC	3	14.8298	10.4624	-4.3674
Q6AI08	Q6AI08_S399;S402	399; 402	HEATR6 ABC1	HEATR6	HEAT repeat-containing protein 6 (Amplified in breast cancer protein 1)	PROTAC	3	14.8298	10.4374	-4.39242
Q6AI08	Q6AI08_S635	635	HEATR6 ABC1	HEATR6	HEAT repeat-containing protein 6 (Amplified in breast cancer protein 1)	PROTAC	3	14.8298	12.89	-1.93981
Q6AI08	Q6AI08_S1124	1124	HEATR6 ABC1	HEATR6	HEAT repeat-containing protein 6 (Amplified in breast cancer protein 1)	PROTAC	3	14.8298	11.9505	-2.87931
Q6AI08	Q6AI08_S635;S643	635; 643	HEATR6 ABC1	HEATR6	HEAT repeat-containing protein 6 (Amplified in breast cancer protein 1)	PROTAC	3	14.8298	12.9297	-1.90012
Q6AI08	Q6AI08_S643	643	HEATR6 ABC1	HEATR6	HEAT repeat-containing protein 6 (Amplified in breast cancer protein 1)	PROTAC	3	14.8298	12.6582	-2.17168
Q6AI08	Q6AI08_S395;S397	395; 397	HEATR6 ABC1	HEATR6	HEAT repeat-containing protein 6 (Amplified in breast cancer protein 1)	PROTAC	3	14.8298	10.2825	-4.54732
Q6AI08	Q6AI08_S499	499	HEATR6 ABC1	HEATR6	HEAT repeat-containing protein 6 (Amplified in breast cancer protein 1)	PROTAC	3	14.8298	11.0145	-3.81537
Q6AWC2	Q6AWC2_T1004	1004	WWC2 BOMB	WWC2	Protein WWC2 (BH-3-only member B) (WW domain-containing protein 2)	DMSO	1	12.626	7.87708	-4.74894
Q6AWC2	Q6AWC2_S883	883	WWC2 BOMB	WWC2	Protein WWC2 (BH-3-only member B) (WW domain-containing protein 2)	DMSO	1	12.626	9.6456	-2.98042
Q6AWC2	Q6AWC2_S289	289	WWC2 BOMB	WWC2	Protein WWC2 (BH-3-only member B) (WW domain-containing protein 2)	DMSO	1	12.626	8.28462	-4.3414
Q6AWC2	Q6AWC2_S1022	1022	WWC2 BOMB	WWC2	Protein WWC2 (BH-3-only member B) (WW domain-containing protein 2)	DMSO	1	12.626	11.4891	-1.13694
Q6AWC2	Q6AWC2_S1024	1024	WWC2 BOMB	WWC2	Protein WWC2 (BH-3-only member B) (WW domain-containing protein 2)	DMSO	1	12.626	12.2587	-0.36736
Q6AWC2	Q6AWC2_S262	262	WWC2 BOMB	WWC2	Protein WWC2 (BH-3-only member B) (WW domain-containing protein 2)	DMSO	1	12.626	10.6658	-1.96022
Q6AWC2	Q6AWC2_S262	262	WWC2 BOMB	WWC2	Protein WWC2 (BH-3-only member B) (WW domain-containing protein 2)	DMSO	2	12.7095	10.7827	-1.92678
Q6AWC2	Q6AWC2_S1022	1022	WWC2 BOMB	WWC2	Protein WWC2 (BH-3-only member B) (WW domain-containing protein 2)	DMSO	2	12.7095	11.7924	-0.917053
Q6AWC2	Q6AWC2_T1004	1004	WWC2 BOMB	WWC2	Protein WWC2 (BH-3-only member B) (WW domain-containing protein 2)	DMSO	2	12.7095	6.90887	-5.80061
Q6AWC2	Q6AWC2_S289	289	WWC2 BOMB	WWC2	Protein WWC2 (BH-3-only member B) (WW domain-containing protein 2)	DMSO	2	12.7095	8.07729	-4.63219
Q6AWC2	Q6AWC2_S1024	1024	WWC2 BOMB	WWC2	Protein WWC2 (BH-3-only member B) (WW domain-containing protein 2)	DMSO	2	12.7095	12.0662	-0.643234
Q6AWC2	Q6AWC2_S883	883	WWC2 BOMB	WWC2	Protein WWC2 (BH-3-only member B) (WW domain-containing protein 2)	DMSO	2	12.7095	9.77397	-2.9355
Q6AWC2	Q6AWC2_S289	289	WWC2 BOMB	WWC2	Protein WWC2 (BH-3-only member B) (WW domain-containing protein 2)	DMSO	3	12.5503	7.82361	-4.72667
Q6AWC2	Q6AWC2_S1022	1022	WWC2 BOMB	WWC2	Protein WWC2 (BH-3-only member B) (WW domain-containing protein 2)	DMSO	3	12.5503	11.1068	-1.44344
Q6AWC2	Q6AWC2_T1004	1004	WWC2 BOMB	WWC2	Protein WWC2 (BH-3-only member B) (WW domain-containing protein 2)	DMSO	3	12.5503	7.35278	-5.1975
Q6AWC2	Q6AWC2_S262	262	WWC2 BOMB	WWC2	Protein WWC2 (BH-3-only member B) (WW domain-containing protein 2)	DMSO	3	12.5503	10.7234	-1.82686
Q6AWC2	Q6AWC2_S883	883	WWC2 BOMB	WWC2	Protein WWC2 (BH-3-only member B) (WW domain-containing protein 2)	DMSO	3	12.5503	9.84569	-2.70459
Q6AWC2	Q6AWC2_S1024	1024	WWC2 BOMB	WWC2	Protein WWC2 (BH-3-only member B) (WW domain-containing protein 2)	DMSO	3	12.5503	12.5342	-0.0160973
Q6AWC2	Q6AWC2_T1004	1004	WWC2 BOMB	WWC2	Protein WWC2 (BH-3-only member B) (WW domain-containing protein 2)	PROTAC	1	12.5364	7.45921	-5.07723
Q6AWC2	Q6AWC2_S289	289	WWC2 BOMB	WWC2	Protein WWC2 (BH-3-only member B) (WW domain-containing protein 2)	PROTAC	1	12.5364	7.4713	-5.06515
Q6AWC2	Q6AWC2_S883	883	WWC2 BOMB	WWC2	Protein WWC2 (BH-3-only member B) (WW domain-containing protein 2)	PROTAC	1	12.5364	9.30643	-3.23001
Q6AWC2	Q6AWC2_S1022	1022	WWC2 BOMB	WWC2	Protein WWC2 (BH-3-only member B) (WW domain-containing protein 2)	PROTAC	1	12.5364	10.816	-1.7204
Q6AWC2	Q6AWC2_S1024	1024	WWC2 BOMB	WWC2	Protein WWC2 (BH-3-only member B) (WW domain-containing protein 2)	PROTAC	1	12.5364	12.4102	-0.126205
Q6AWC2	Q6AWC2_S262	262	WWC2 BOMB	WWC2	Protein WWC2 (BH-3-only member B) (WW domain-containing protein 2)	PROTAC	1	12.5364	10.696	-1.84046
Q6AWC2	Q6AWC2_T1004	1004	WWC2 BOMB	WWC2	Protein WWC2 (BH-3-only member B) (WW domain-containing protein 2)	PROTAC	2	12.6293	7.27888	-5.35047
Q6AWC2	Q6AWC2_S289	289	WWC2 BOMB	WWC2	Protein WWC2 (BH-3-only member B) (WW domain-containing protein 2)	PROTAC	2	12.6293	8.39595	-4.2334
Q6AWC2	Q6AWC2_S883	883	WWC2 BOMB	WWC2	Protein WWC2 (BH-3-only member B) (WW domain-containing protein 2)	PROTAC	2	12.6293	9.51014	-3.11921
Q6AWC2	Q6AWC2_S1022	1022	WWC2 BOMB	WWC2	Protein WWC2 (BH-3-only member B) (WW domain-containing protein 2)	PROTAC	2	12.6293	10.6457	-1.98364
Q6AWC2	Q6AWC2_S262	262	WWC2 BOMB	WWC2	Protein WWC2 (BH-3-only member B) (WW domain-containing protein 2)	PROTAC	2	12.6293	10.7541	-1.87525
Q6AWC2	Q6AWC2_S1024	1024	WWC2 BOMB	WWC2	Protein WWC2 (BH-3-only member B) (WW domain-containing protein 2)	PROTAC	2	12.6293	12.1309	-0.498467
Q6AWC2	Q6AWC2_S262	262	WWC2 BOMB	WWC2	Protein WWC2 (BH-3-only member B) (WW domain-containing protein 2)	PROTAC	3	12.64	10.7409	-1.89906
Q6AWC2	Q6AWC2_S289	289	WWC2 BOMB	WWC2	Protein WWC2 (BH-3-only member B) (WW domain-containing protein 2)	PROTAC	3	12.64	8.49595	-4.14401
Q6AWC2	Q6AWC2_S883	883	WWC2 BOMB	WWC2	Protein WWC2 (BH-3-only member B) (WW domain-containing protein 2)	PROTAC	3	12.64	9.49537	-3.14459
Q6AWC2	Q6AWC2_T1004	1004	WWC2 BOMB	WWC2	Protein WWC2 (BH-3-only member B) (WW domain-containing protein 2)	PROTAC	3	12.64	6.5969	-6.04306
Q6AWC2	Q6AWC2_S1022	1022	WWC2 BOMB	WWC2	Protein WWC2 (BH-3-only member B) (WW domain-containing protein 2)	PROTAC	3	12.64	11.8672	-0.772763
Q6AWC2	Q6AWC2_S1024	1024	WWC2 BOMB	WWC2	Protein WWC2 (BH-3-only member B) (WW domain-containing protein 2)	PROTAC	3	12.64	12.2809	-0.359015
Q6BDS2	Q6BDS2_S922	922	BLTP3A C6orf107 UHRF1BP1	BLTP3A	Bridge-like lipid transfer protein family member 3A (ICBP90-binding protein 1) (UHRF1-binding protein 1) (Ubiquitin-like containing PHD and RING finger domains 1-binding protein 1)	DMSO	1	12.6437	11.5756	-1.06813
Q6BDS2	Q6BDS2_T1101;S1106	1101; 1106	BLTP3A C6orf107 UHRF1BP1	BLTP3A	Bridge-like lipid transfer protein family member 3A (ICBP90-binding protein 1) (UHRF1-binding protein 1) (Ubiquitin-like containing PHD and RING finger domains 1-binding protein 1)	DMSO	1	12.6437	9.82383	-2.81985
Q6BDS2	Q6BDS2_S446	446	BLTP3A C6orf107 UHRF1BP1	BLTP3A	Bridge-like lipid transfer protein family member 3A (ICBP90-binding protein 1) (UHRF1-binding protein 1) (Ubiquitin-like containing PHD and RING finger domains 1-binding protein 1)	DMSO	1	12.6437	9.25206	-3.39163
Q6BDS2	Q6BDS2_S1103	1103	BLTP3A C6orf107 UHRF1BP1	BLTP3A	Bridge-like lipid transfer protein family member 3A (ICBP90-binding protein 1) (UHRF1-binding protein 1) (Ubiquitin-like containing PHD and RING finger domains 1-binding protein 1)	DMSO	1	12.6437	10.2942	-2.34944
Q6BDS2	Q6BDS2_S1103;S1106	1103; 1106	BLTP3A C6orf107 UHRF1BP1	BLTP3A	Bridge-like lipid transfer protein family member 3A (ICBP90-binding protein 1) (UHRF1-binding protein 1) (Ubiquitin-like containing PHD and RING finger domains 1-binding protein 1)	DMSO	1	12.6437	9.33487	-3.30881
Q6BDS2	Q6BDS2_S988	988	BLTP3A C6orf107 UHRF1BP1	BLTP3A	Bridge-like lipid transfer protein family member 3A (ICBP90-binding protein 1) (UHRF1-binding protein 1) (Ubiquitin-like containing PHD and RING finger domains 1-binding protein 1)	DMSO	1	12.6437	11.0168	-1.62685
Q6BDS2	Q6BDS2_S1103;S1106	1103; 1106	BLTP3A C6orf107 UHRF1BP1	BLTP3A	Bridge-like lipid transfer protein family member 3A (ICBP90-binding protein 1) (UHRF1-binding protein 1) (Ubiquitin-like containing PHD and RING finger domains 1-binding protein 1)	DMSO	2	12.8174	9.68308	-3.13434
Q6BDS2	Q6BDS2_S446	446	BLTP3A C6orf107 UHRF1BP1	BLTP3A	Bridge-like lipid transfer protein family member 3A (ICBP90-binding protein 1) (UHRF1-binding protein 1) (Ubiquitin-like containing PHD and RING finger domains 1-binding protein 1)	DMSO	2	12.8174	9.40291	-3.41451
Q6BDS2	Q6BDS2_T1101;S1106	1101; 1106	BLTP3A C6orf107 UHRF1BP1	BLTP3A	Bridge-like lipid transfer protein family member 3A (ICBP90-binding protein 1) (UHRF1-binding protein 1) (Ubiquitin-like containing PHD and RING finger domains 1-binding protein 1)	DMSO	2	12.8174	9.66744	-3.14999
Q6BDS2	Q6BDS2_S922	922	BLTP3A C6orf107 UHRF1BP1	BLTP3A	Bridge-like lipid transfer protein family member 3A (ICBP90-binding protein 1) (UHRF1-binding protein 1) (Ubiquitin-like containing PHD and RING finger domains 1-binding protein 1)	DMSO	2	12.8174	11.7565	-1.06093
Q6BDS2	Q6BDS2_S988	988	BLTP3A C6orf107 UHRF1BP1	BLTP3A	Bridge-like lipid transfer protein family member 3A (ICBP90-binding protein 1) (UHRF1-binding protein 1) (Ubiquitin-like containing PHD and RING finger domains 1-binding protein 1)	DMSO	2	12.8174	10.9968	-1.82063
Q6BDS2	Q6BDS2_S1103	1103	BLTP3A C6orf107 UHRF1BP1	BLTP3A	Bridge-like lipid transfer protein family member 3A (ICBP90-binding protein 1) (UHRF1-binding protein 1) (Ubiquitin-like containing PHD and RING finger domains 1-binding protein 1)	DMSO	2	12.8174	10.0972	-2.72018
Q6BDS2	Q6BDS2_S922	922	BLTP3A C6orf107 UHRF1BP1	BLTP3A	Bridge-like lipid transfer protein family member 3A (ICBP90-binding protein 1) (UHRF1-binding protein 1) (Ubiquitin-like containing PHD and RING finger domains 1-binding protein 1)	DMSO	3	12.847	11.7571	-1.08991
Q6BDS2	Q6BDS2_S1103	1103	BLTP3A C6orf107 UHRF1BP1	BLTP3A	Bridge-like lipid transfer protein family member 3A (ICBP90-binding protein 1) (UHRF1-binding protein 1) (Ubiquitin-like containing PHD and RING finger domains 1-binding protein 1)	DMSO	3	12.847	9.91962	-2.92741
Q6BDS2	Q6BDS2_S988	988	BLTP3A C6orf107 UHRF1BP1	BLTP3A	Bridge-like lipid transfer protein family member 3A (ICBP90-binding protein 1) (UHRF1-binding protein 1) (Ubiquitin-like containing PHD and RING finger domains 1-binding protein 1)	DMSO	3	12.847	10.7877	-2.05935
Q6BDS2	Q6BDS2_T1101;S1106	1101; 1106	BLTP3A C6orf107 UHRF1BP1	BLTP3A	Bridge-like lipid transfer protein family member 3A (ICBP90-binding protein 1) (UHRF1-binding protein 1) (Ubiquitin-like containing PHD and RING finger domains 1-binding protein 1)	DMSO	3	12.847	9.9762	-2.87083
Q6BDS2	Q6BDS2_S446	446	BLTP3A C6orf107 UHRF1BP1	BLTP3A	Bridge-like lipid transfer protein family member 3A (ICBP90-binding protein 1) (UHRF1-binding protein 1) (Ubiquitin-like containing PHD and RING finger domains 1-binding protein 1)	DMSO	3	12.847	9.8381	-3.00893
Q6BDS2	Q6BDS2_S1103;S1106	1103; 1106	BLTP3A C6orf107 UHRF1BP1	BLTP3A	Bridge-like lipid transfer protein family member 3A (ICBP90-binding protein 1) (UHRF1-binding protein 1) (Ubiquitin-like containing PHD and RING finger domains 1-binding protein 1)	DMSO	3	12.847	9.89047	-2.95656
Q6BDS2	Q6BDS2_S446	446	BLTP3A C6orf107 UHRF1BP1	BLTP3A	Bridge-like lipid transfer protein family member 3A (ICBP90-binding protein 1) (UHRF1-binding protein 1) (Ubiquitin-like containing PHD and RING finger domains 1-binding protein 1)	PROTAC	1	12.7785	9.92239	-2.85607
Q6BDS2	Q6BDS2_S922	922	BLTP3A C6orf107 UHRF1BP1	BLTP3A	Bridge-like lipid transfer protein family member 3A (ICBP90-binding protein 1) (UHRF1-binding protein 1) (Ubiquitin-like containing PHD and RING finger domains 1-binding protein 1)	PROTAC	1	12.7785	11.7944	-0.984065
Q6BDS2	Q6BDS2_S1103	1103	BLTP3A C6orf107 UHRF1BP1	BLTP3A	Bridge-like lipid transfer protein family member 3A (ICBP90-binding protein 1) (UHRF1-binding protein 1) (Ubiquitin-like containing PHD and RING finger domains 1-binding protein 1)	PROTAC	1	12.7785	9.86238	-2.91608
Q6BDS2	Q6BDS2_T1101;S1106	1101; 1106	BLTP3A C6orf107 UHRF1BP1	BLTP3A	Bridge-like lipid transfer protein family member 3A (ICBP90-binding protein 1) (UHRF1-binding protein 1) (Ubiquitin-like containing PHD and RING finger domains 1-binding protein 1)	PROTAC	1	12.7785	9.72869	-3.04977
Q6BDS2	Q6BDS2_S988	988	BLTP3A C6orf107 UHRF1BP1	BLTP3A	Bridge-like lipid transfer protein family member 3A (ICBP90-binding protein 1) (UHRF1-binding protein 1) (Ubiquitin-like containing PHD and RING finger domains 1-binding protein 1)	PROTAC	1	12.7785	10.7368	-2.04169
Q6BDS2	Q6BDS2_S1103;S1106	1103; 1106	BLTP3A C6orf107 UHRF1BP1	BLTP3A	Bridge-like lipid transfer protein family member 3A (ICBP90-binding protein 1) (UHRF1-binding protein 1) (Ubiquitin-like containing PHD and RING finger domains 1-binding protein 1)	PROTAC	1	12.7785	9.13293	-3.64553
Q6BDS2	Q6BDS2_S988	988	BLTP3A C6orf107 UHRF1BP1	BLTP3A	Bridge-like lipid transfer protein family member 3A (ICBP90-binding protein 1) (UHRF1-binding protein 1) (Ubiquitin-like containing PHD and RING finger domains 1-binding protein 1)	PROTAC	2	12.9757	11.0857	-1.89005
Q6BDS2	Q6BDS2_S1103	1103	BLTP3A C6orf107 UHRF1BP1	BLTP3A	Bridge-like lipid transfer protein family member 3A (ICBP90-binding protein 1) (UHRF1-binding protein 1) (Ubiquitin-like containing PHD and RING finger domains 1-binding protein 1)	PROTAC	2	12.9757	10.2539	-2.72189
Q6BDS2	Q6BDS2_S446	446	BLTP3A C6orf107 UHRF1BP1	BLTP3A	Bridge-like lipid transfer protein family member 3A (ICBP90-binding protein 1) (UHRF1-binding protein 1) (Ubiquitin-like containing PHD and RING finger domains 1-binding protein 1)	PROTAC	2	12.9757	9.89903	-3.07672
Q6BDS2	Q6BDS2_T1101;S1106	1101; 1106	BLTP3A C6orf107 UHRF1BP1	BLTP3A	Bridge-like lipid transfer protein family member 3A (ICBP90-binding protein 1) (UHRF1-binding protein 1) (Ubiquitin-like containing PHD and RING finger domains 1-binding protein 1)	PROTAC	2	12.9757	10.1242	-2.85154
Q6BDS2	Q6BDS2_S922	922	BLTP3A C6orf107 UHRF1BP1	BLTP3A	Bridge-like lipid transfer protein family member 3A (ICBP90-binding protein 1) (UHRF1-binding protein 1) (Ubiquitin-like containing PHD and RING finger domains 1-binding protein 1)	PROTAC	2	12.9757	11.2911	-1.68463
Q6BDS2	Q6BDS2_S1103;S1106	1103; 1106	BLTP3A C6orf107 UHRF1BP1	BLTP3A	Bridge-like lipid transfer protein family member 3A (ICBP90-binding protein 1) (UHRF1-binding protein 1) (Ubiquitin-like containing PHD and RING finger domains 1-binding protein 1)	PROTAC	2	12.9757	9.76842	-3.20733
Q6BDS2	Q6BDS2_S988	988	BLTP3A C6orf107 UHRF1BP1	BLTP3A	Bridge-like lipid transfer protein family member 3A (ICBP90-binding protein 1) (UHRF1-binding protein 1) (Ubiquitin-like containing PHD and RING finger domains 1-binding protein 1)	PROTAC	3	12.8332	10.8676	-1.96557
Q6BDS2	Q6BDS2_S922	922	BLTP3A C6orf107 UHRF1BP1	BLTP3A	Bridge-like lipid transfer protein family member 3A (ICBP90-binding protein 1) (UHRF1-binding protein 1) (Ubiquitin-like containing PHD and RING finger domains 1-binding protein 1)	PROTAC	3	12.8332	11.7894	-1.04376
Q6BDS2	Q6BDS2_S446	446	BLTP3A C6orf107 UHRF1BP1	BLTP3A	Bridge-like lipid transfer protein family member 3A (ICBP90-binding protein 1) (UHRF1-binding protein 1) (Ubiquitin-like containing PHD and RING finger domains 1-binding protein 1)	PROTAC	3	12.8332	10.1552	-2.67796
Q6BDS2	Q6BDS2_S1103	1103	BLTP3A C6orf107 UHRF1BP1	BLTP3A	Bridge-like lipid transfer protein family member 3A (ICBP90-binding protein 1) (UHRF1-binding protein 1) (Ubiquitin-like containing PHD and RING finger domains 1-binding protein 1)	PROTAC	3	12.8332	9.94842	-2.88477
Q6BDS2	Q6BDS2_S1103;S1106	1103; 1106	BLTP3A C6orf107 UHRF1BP1	BLTP3A	Bridge-like lipid transfer protein family member 3A (ICBP90-binding protein 1) (UHRF1-binding protein 1) (Ubiquitin-like containing PHD and RING finger domains 1-binding protein 1)	PROTAC	3	12.8332	9.50389	-3.3293
Q6BDS2	Q6BDS2_T1101;S1106	1101; 1106	BLTP3A C6orf107 UHRF1BP1	BLTP3A	Bridge-like lipid transfer protein family member 3A (ICBP90-binding protein 1) (UHRF1-binding protein 1) (Ubiquitin-like containing PHD and RING finger domains 1-binding protein 1)	PROTAC	3	12.8332	9.61261	-3.22058
Q6DD87	Q6DD87_T145	145	ZNF787	ZNF787	Zinc finger protein 787 (TTF-I-interacting peptide 20)	DMSO	1	12.8151	11.9757	-0.839396
Q6DD87	Q6DD87_T89	89	ZNF787	ZNF787	Zinc finger protein 787 (TTF-I-interacting peptide 20)	DMSO	1	12.8151	13.5582	0.743073
Q6DD87	Q6DD87_S173	173	ZNF787	ZNF787	Zinc finger protein 787 (TTF-I-interacting peptide 20)	DMSO	1	12.8151	10.6882	-2.12696
Q6DD87	Q6DD87_T145	145	ZNF787	ZNF787	Zinc finger protein 787 (TTF-I-interacting peptide 20)	DMSO	2	12.8867	11.5998	-1.2869
Q6DD87	Q6DD87_S173	173	ZNF787	ZNF787	Zinc finger protein 787 (TTF-I-interacting peptide 20)	DMSO	2	12.8867	9.79279	-3.09396
Q6DD87	Q6DD87_T89	89	ZNF787	ZNF787	Zinc finger protein 787 (TTF-I-interacting peptide 20)	DMSO	2	12.8867	12.9627	0.0759243
Q6DD87	Q6DD87_S173	173	ZNF787	ZNF787	Zinc finger protein 787 (TTF-I-interacting peptide 20)	DMSO	3	12.8374	10.0721	-2.76528
Q6DD87	Q6DD87_T145	145	ZNF787	ZNF787	Zinc finger protein 787 (TTF-I-interacting peptide 20)	DMSO	3	12.8374	11.449	-1.38836
Q6DD87	Q6DD87_T89	89	ZNF787	ZNF787	Zinc finger protein 787 (TTF-I-interacting peptide 20)	DMSO	3	12.8374	13.1241	0.286749
Q6DD87	Q6DD87_T89	89	ZNF787	ZNF787	Zinc finger protein 787 (TTF-I-interacting peptide 20)	PROTAC	1	13.115	12.9698	-0.145126
Q6DD87	Q6DD87_T145	145	ZNF787	ZNF787	Zinc finger protein 787 (TTF-I-interacting peptide 20)	PROTAC	1	13.115	11.6368	-1.47813
Q6DD87	Q6DD87_S173	173	ZNF787	ZNF787	Zinc finger protein 787 (TTF-I-interacting peptide 20)	PROTAC	1	13.115	10.1809	-2.93403
Q6DD87	Q6DD87_T145	145	ZNF787	ZNF787	Zinc finger protein 787 (TTF-I-interacting peptide 20)	PROTAC	2	12.9201	11.2673	-1.65279
Q6DD87	Q6DD87_T89	89	ZNF787	ZNF787	Zinc finger protein 787 (TTF-I-interacting peptide 20)	PROTAC	2	12.9201	12.4905	-0.429603
Q6DD87	Q6DD87_S173	173	ZNF787	ZNF787	Zinc finger protein 787 (TTF-I-interacting peptide 20)	PROTAC	2	12.9201	9.78269	-3.13743
Q6DD87	Q6DD87_T145	145	ZNF787	ZNF787	Zinc finger protein 787 (TTF-I-interacting peptide 20)	PROTAC	3	12.9803	11.4301	-1.55017
Q6DD87	Q6DD87_T89	89	ZNF787	ZNF787	Zinc finger protein 787 (TTF-I-interacting peptide 20)	PROTAC	3	12.9803	12.8557	-0.124578
Q6DD87	Q6DD87_S173	173	ZNF787	ZNF787	Zinc finger protein 787 (TTF-I-interacting peptide 20)	PROTAC	3	12.9803	9.68096	-3.29932
Q6DD88	Q6DD88_S535	535	ATL3	ATL3	Atlastin-3 (AT3) (ATL-3) (EC 3.6.5.-)	DMSO	1	16.4326	10.5051	-5.9275
Q6DD88	Q6DD88_S535	535	ATL3	ATL3	Atlastin-3 (AT3) (ATL-3) (EC 3.6.5.-)	DMSO	2	16.4234	10.6199	-5.80359
Q6DD88	Q6DD88_S535	535	ATL3	ATL3	Atlastin-3 (AT3) (ATL-3) (EC 3.6.5.-)	DMSO	3	16.3203	10.5277	-5.79266
Q6DD88	Q6DD88_S535	535	ATL3	ATL3	Atlastin-3 (AT3) (ATL-3) (EC 3.6.5.-)	PROTAC	1	16.3947	11.1138	-5.28091
Q6DD88	Q6DD88_S535	535	ATL3	ATL3	Atlastin-3 (AT3) (ATL-3) (EC 3.6.5.-)	PROTAC	2	16.3907	11.3483	-5.04241
Q6DD88	Q6DD88_S535	535	ATL3	ATL3	Atlastin-3 (AT3) (ATL-3) (EC 3.6.5.-)	PROTAC	3	16.2997	11.5975	-4.7022
Q6DN90	Q6DN90_S512	512	IQSEC1 ARFGEP100 BRAG2 KIAA0763	IQSEC1	IQ motif and SEC7 domain-containing protein 1 (ADP-ribosylation factors guanine nucleotide-exchange protein 100) (ADP-ribosylation factors guanine nucleotide-exchange protein 2) (Brefeldin-resistant Arf-GEF 2 protein) (BRAG2)	DMSO	1	10.065	11.4093	1.34437
Q6DN90	Q6DN90_S180	180	IQSEC1 ARFGEP100 BRAG2 KIAA0763	IQSEC1	IQ motif and SEC7 domain-containing protein 1 (ADP-ribosylation factors guanine nucleotide-exchange protein 100) (ADP-ribosylation factors guanine nucleotide-exchange protein 2) (Brefeldin-resistant Arf-GEF 2 protein) (BRAG2)	DMSO	1	10.065	12.5991	2.53418
Q6DN90	Q6DN90_S89	89	IQSEC1 ARFGEP100 BRAG2 KIAA0763	IQSEC1	IQ motif and SEC7 domain-containing protein 1 (ADP-ribosylation factors guanine nucleotide-exchange protein 100) (ADP-ribosylation factors guanine nucleotide-exchange protein 2) (Brefeldin-resistant Arf-GEF 2 protein) (BRAG2)	DMSO	1	10.065	12.1623	2.09735
Q6DN90	Q6DN90_S417	417	IQSEC1 ARFGEP100 BRAG2 KIAA0763	IQSEC1	IQ motif and SEC7 domain-containing protein 1 (ADP-ribosylation factors guanine nucleotide-exchange protein 100) (ADP-ribosylation factors guanine nucleotide-exchange protein 2) (Brefeldin-resistant Arf-GEF 2 protein) (BRAG2)	DMSO	1	10.065	10.4465	0.381576
Q6DN90	Q6DN90_S160	160	IQSEC1 ARFGEP100 BRAG2 KIAA0763	IQSEC1	IQ motif and SEC7 domain-containing protein 1 (ADP-ribosylation factors guanine nucleotide-exchange protein 100) (ADP-ribosylation factors guanine nucleotide-exchange protein 2) (Brefeldin-resistant Arf-GEF 2 protein) (BRAG2)	DMSO	1	10.065	9.53033	-0.53464
Q6DN90	Q6DN90_S925	925	IQSEC1 ARFGEP100 BRAG2 KIAA0763	IQSEC1	IQ motif and SEC7 domain-containing protein 1 (ADP-ribosylation factors guanine nucleotide-exchange protein 100) (ADP-ribosylation factors guanine nucleotide-exchange protein 2) (Brefeldin-resistant Arf-GEF 2 protein) (BRAG2)	DMSO	1	10.065	11.4948	1.42987
Q6DN90	Q6DN90_S364	364	IQSEC1 ARFGEP100 BRAG2 KIAA0763	IQSEC1	IQ motif and SEC7 domain-containing protein 1 (ADP-ribosylation factors guanine nucleotide-exchange protein 100) (ADP-ribosylation factors guanine nucleotide-exchange protein 2) (Brefeldin-resistant Arf-GEF 2 protein) (BRAG2)	DMSO	1	10.065	6.17232	-3.89265
Q6DN90	Q6DN90_S160	160	IQSEC1 ARFGEP100 BRAG2 KIAA0763	IQSEC1	IQ motif and SEC7 domain-containing protein 1 (ADP-ribosylation factors guanine nucleotide-exchange protein 100) (ADP-ribosylation factors guanine nucleotide-exchange protein 2) (Brefeldin-resistant Arf-GEF 2 protein) (BRAG2)	DMSO	2	9.79399	8.9039	-0.890098
Q6DN90	Q6DN90_S512	512	IQSEC1 ARFGEP100 BRAG2 KIAA0763	IQSEC1	IQ motif and SEC7 domain-containing protein 1 (ADP-ribosylation factors guanine nucleotide-exchange protein 100) (ADP-ribosylation factors guanine nucleotide-exchange protein 2) (Brefeldin-resistant Arf-GEF 2 protein) (BRAG2)	DMSO	2	9.79399	11.6045	1.81055
Q6DN90	Q6DN90_S417	417	IQSEC1 ARFGEP100 BRAG2 KIAA0763	IQSEC1	IQ motif and SEC7 domain-containing protein 1 (ADP-ribosylation factors guanine nucleotide-exchange protein 100) (ADP-ribosylation factors guanine nucleotide-exchange protein 2) (Brefeldin-resistant Arf-GEF 2 protein) (BRAG2)	DMSO	2	9.79399	10.6519	0.85788
Q6DN90	Q6DN90_S89	89	IQSEC1 ARFGEP100 BRAG2 KIAA0763	IQSEC1	IQ motif and SEC7 domain-containing protein 1 (ADP-ribosylation factors guanine nucleotide-exchange protein 100) (ADP-ribosylation factors guanine nucleotide-exchange protein 2) (Brefeldin-resistant Arf-GEF 2 protein) (BRAG2)	DMSO	2	9.79399	12.1499	2.35588
Q6DN90	Q6DN90_S180	180	IQSEC1 ARFGEP100 BRAG2 KIAA0763	IQSEC1	IQ motif and SEC7 domain-containing protein 1 (ADP-ribosylation factors guanine nucleotide-exchange protein 100) (ADP-ribosylation factors guanine nucleotide-exchange protein 2) (Brefeldin-resistant Arf-GEF 2 protein) (BRAG2)	DMSO	2	9.79399	12.6879	2.89387
Q6DN90	Q6DN90_S364	364	IQSEC1 ARFGEP100 BRAG2 KIAA0763	IQSEC1	IQ motif and SEC7 domain-containing protein 1 (ADP-ribosylation factors guanine nucleotide-exchange protein 100) (ADP-ribosylation factors guanine nucleotide-exchange protein 2) (Brefeldin-resistant Arf-GEF 2 protein) (BRAG2)	DMSO	2	9.79399	7.56354	-2.23045
Q6DN90	Q6DN90_S925	925	IQSEC1 ARFGEP100 BRAG2 KIAA0763	IQSEC1	IQ motif and SEC7 domain-containing protein 1 (ADP-ribosylation factors guanine nucleotide-exchange protein 100) (ADP-ribosylation factors guanine nucleotide-exchange protein 2) (Brefeldin-resistant Arf-GEF 2 protein) (BRAG2)	DMSO	2	9.79399	11.2064	1.41244
Q6DN90	Q6DN90_S364	364	IQSEC1 ARFGEP100 BRAG2 KIAA0763	IQSEC1	IQ motif and SEC7 domain-containing protein 1 (ADP-ribosylation factors guanine nucleotide-exchange protein 100) (ADP-ribosylation factors guanine nucleotide-exchange protein 2) (Brefeldin-resistant Arf-GEF 2 protein) (BRAG2)	DMSO	3	9.66236	6.59149	-3.07087
Q6DN90	Q6DN90_S160	160	IQSEC1 ARFGEP100 BRAG2 KIAA0763	IQSEC1	IQ motif and SEC7 domain-containing protein 1 (ADP-ribosylation factors guanine nucleotide-exchange protein 100) (ADP-ribosylation factors guanine nucleotide-exchange protein 2) (Brefeldin-resistant Arf-GEF 2 protein) (BRAG2)	DMSO	3	9.66236	9.52128	-0.141081
Q6DN90	Q6DN90_S512	512	IQSEC1 ARFGEP100 BRAG2 KIAA0763	IQSEC1	IQ motif and SEC7 domain-containing protein 1 (ADP-ribosylation factors guanine nucleotide-exchange protein 100) (ADP-ribosylation factors guanine nucleotide-exchange protein 2) (Brefeldin-resistant Arf-GEF 2 protein) (BRAG2)	DMSO	3	9.66236	11.5431	1.8807
Q6DN90	Q6DN90_S417	417	IQSEC1 ARFGEP100 BRAG2 KIAA0763	IQSEC1	IQ motif and SEC7 domain-containing protein 1 (ADP-ribosylation factors guanine nucleotide-exchange protein 100) (ADP-ribosylation factors guanine nucleotide-exchange protein 2) (Brefeldin-resistant Arf-GEF 2 protein) (BRAG2)	DMSO	3	9.66236	10.6717	1.00933
Q6DN90	Q6DN90_S89	89	IQSEC1 ARFGEP100 BRAG2 KIAA0763	IQSEC1	IQ motif and SEC7 domain-containing protein 1 (ADP-ribosylation factors guanine nucleotide-exchange protein 100) (ADP-ribosylation factors guanine nucleotide-exchange protein 2) (Brefeldin-resistant Arf-GEF 2 protein) (BRAG2)	DMSO	3	9.66236	12.2283	2.56594
Q6DN90	Q6DN90_S180	180	IQSEC1 ARFGEP100 BRAG2 KIAA0763	IQSEC1	IQ motif and SEC7 domain-containing protein 1 (ADP-ribosylation factors guanine nucleotide-exchange protein 100) (ADP-ribosylation factors guanine nucleotide-exchange protein 2) (Brefeldin-resistant Arf-GEF 2 protein) (BRAG2)	DMSO	3	9.66236	12.4287	2.7663
Q6DN90	Q6DN90_S925	925	IQSEC1 ARFGEP100 BRAG2 KIAA0763	IQSEC1	IQ motif and SEC7 domain-containing protein 1 (ADP-ribosylation factors guanine nucleotide-exchange protein 100) (ADP-ribosylation factors guanine nucleotide-exchange protein 2) (Brefeldin-resistant Arf-GEF 2 protein) (BRAG2)	DMSO	3	9.66236	11.4976	1.83525
Q6DN90	Q6DN90_S364	364	IQSEC1 ARFGEP100 BRAG2 KIAA0763	IQSEC1	IQ motif and SEC7 domain-containing protein 1 (ADP-ribosylation factors guanine nucleotide-exchange protein 100) (ADP-ribosylation factors guanine nucleotide-exchange protein 2) (Brefeldin-resistant Arf-GEF 2 protein) (BRAG2)	PROTAC	1	9.71984	6.4133	-3.30653
Q6DN90	Q6DN90_S417	417	IQSEC1 ARFGEP100 BRAG2 KIAA0763	IQSEC1	IQ motif and SEC7 domain-containing protein 1 (ADP-ribosylation factors guanine nucleotide-exchange protein 100) (ADP-ribosylation factors guanine nucleotide-exchange protein 2) (Brefeldin-resistant Arf-GEF 2 protein) (BRAG2)	PROTAC	1	9.71984	10.0859	0.366041
Q6DN90	Q6DN90_S180	180	IQSEC1 ARFGEP100 BRAG2 KIAA0763	IQSEC1	IQ motif and SEC7 domain-containing protein 1 (ADP-ribosylation factors guanine nucleotide-exchange protein 100) (ADP-ribosylation factors guanine nucleotide-exchange protein 2) (Brefeldin-resistant Arf-GEF 2 protein) (BRAG2)	PROTAC	1	9.71984	12.7329	3.01307
Q6DN90	Q6DN90_S89	89	IQSEC1 ARFGEP100 BRAG2 KIAA0763	IQSEC1	IQ motif and SEC7 domain-containing protein 1 (ADP-ribosylation factors guanine nucleotide-exchange protein 100) (ADP-ribosylation factors guanine nucleotide-exchange protein 2) (Brefeldin-resistant Arf-GEF 2 protein) (BRAG2)	PROTAC	1	9.71984	12.0278	2.30792
Q6DN90	Q6DN90_S160	160	IQSEC1 ARFGEP100 BRAG2 KIAA0763	IQSEC1	IQ motif and SEC7 domain-containing protein 1 (ADP-ribosylation factors guanine nucleotide-exchange protein 100) (ADP-ribosylation factors guanine nucleotide-exchange protein 2) (Brefeldin-resistant Arf-GEF 2 protein) (BRAG2)	PROTAC	1	9.71984	9.05097	-0.668867
Q6DN90	Q6DN90_S925	925	IQSEC1 ARFGEP100 BRAG2 KIAA0763	IQSEC1	IQ motif and SEC7 domain-containing protein 1 (ADP-ribosylation factors guanine nucleotide-exchange protein 100) (ADP-ribosylation factors guanine nucleotide-exchange protein 2) (Brefeldin-resistant Arf-GEF 2 protein) (BRAG2)	PROTAC	1	9.71984	10.9377	1.21788
Q6DN90	Q6DN90_S512	512	IQSEC1 ARFGEP100 BRAG2 KIAA0763	IQSEC1	IQ motif and SEC7 domain-containing protein 1 (ADP-ribosylation factors guanine nucleotide-exchange protein 100) (ADP-ribosylation factors guanine nucleotide-exchange protein 2) (Brefeldin-resistant Arf-GEF 2 protein) (BRAG2)	PROTAC	1	9.71984	11.5162	1.79641
Q6DN90	Q6DN90_S89	89	IQSEC1 ARFGEP100 BRAG2 KIAA0763	IQSEC1	IQ motif and SEC7 domain-containing protein 1 (ADP-ribosylation factors guanine nucleotide-exchange protein 100) (ADP-ribosylation factors guanine nucleotide-exchange protein 2) (Brefeldin-resistant Arf-GEF 2 protein) (BRAG2)	PROTAC	2	9.61291	12.1289	2.51597
Q6DN90	Q6DN90_S180	180	IQSEC1 ARFGEP100 BRAG2 KIAA0763	IQSEC1	IQ motif and SEC7 domain-containing protein 1 (ADP-ribosylation factors guanine nucleotide-exchange protein 100) (ADP-ribosylation factors guanine nucleotide-exchange protein 2) (Brefeldin-resistant Arf-GEF 2 protein) (BRAG2)	PROTAC	2	9.61291	12.2775	2.6646
Q6DN90	Q6DN90_S925	925	IQSEC1 ARFGEP100 BRAG2 KIAA0763	IQSEC1	IQ motif and SEC7 domain-containing protein 1 (ADP-ribosylation factors guanine nucleotide-exchange protein 100) (ADP-ribosylation factors guanine nucleotide-exchange protein 2) (Brefeldin-resistant Arf-GEF 2 protein) (BRAG2)	PROTAC	2	9.61291	11.5517	1.93881
Q6DN90	Q6DN90_S364	364	IQSEC1 ARFGEP100 BRAG2 KIAA0763	IQSEC1	IQ motif and SEC7 domain-containing protein 1 (ADP-ribosylation factors guanine nucleotide-exchange protein 100) (ADP-ribosylation factors guanine nucleotide-exchange protein 2) (Brefeldin-resistant Arf-GEF 2 protein) (BRAG2)	PROTAC	2	9.61291	7.33107	-2.28184
Q6DN90	Q6DN90_S512	512	IQSEC1 ARFGEP100 BRAG2 KIAA0763	IQSEC1	IQ motif and SEC7 domain-containing protein 1 (ADP-ribosylation factors guanine nucleotide-exchange protein 100) (ADP-ribosylation factors guanine nucleotide-exchange protein 2) (Brefeldin-resistant Arf-GEF 2 protein) (BRAG2)	PROTAC	2	9.61291	11.4761	1.86319
Q6DN90	Q6DN90_S417	417	IQSEC1 ARFGEP100 BRAG2 KIAA0763	IQSEC1	IQ motif and SEC7 domain-containing protein 1 (ADP-ribosylation factors guanine nucleotide-exchange protein 100) (ADP-ribosylation factors guanine nucleotide-exchange protein 2) (Brefeldin-resistant Arf-GEF 2 protein) (BRAG2)	PROTAC	2	9.61291	10.0712	0.458271
Q6DN90	Q6DN90_S160	160	IQSEC1 ARFGEP100 BRAG2 KIAA0763	IQSEC1	IQ motif and SEC7 domain-containing protein 1 (ADP-ribosylation factors guanine nucleotide-exchange protein 100) (ADP-ribosylation factors guanine nucleotide-exchange protein 2) (Brefeldin-resistant Arf-GEF 2 protein) (BRAG2)	PROTAC	2	9.61291	7.97141	-1.6415
Q6DN90	Q6DN90_S89	89	IQSEC1 ARFGEP100 BRAG2 KIAA0763	IQSEC1	IQ motif and SEC7 domain-containing protein 1 (ADP-ribosylation factors guanine nucleotide-exchange protein 100) (ADP-ribosylation factors guanine nucleotide-exchange protein 2) (Brefeldin-resistant Arf-GEF 2 protein) (BRAG2)	PROTAC	3	9.68231	12.0712	2.38893
Q6DN90	Q6DN90_S180	180	IQSEC1 ARFGEP100 BRAG2 KIAA0763	IQSEC1	IQ motif and SEC7 domain-containing protein 1 (ADP-ribosylation factors guanine nucleotide-exchange protein 100) (ADP-ribosylation factors guanine nucleotide-exchange protein 2) (Brefeldin-resistant Arf-GEF 2 protein) (BRAG2)	PROTAC	3	9.68231	12.4393	2.75696
Q6DN90	Q6DN90_S417	417	IQSEC1 ARFGEP100 BRAG2 KIAA0763	IQSEC1	IQ motif and SEC7 domain-containing protein 1 (ADP-ribosylation factors guanine nucleotide-exchange protein 100) (ADP-ribosylation factors guanine nucleotide-exchange protein 2) (Brefeldin-resistant Arf-GEF 2 protein) (BRAG2)	PROTAC	3	9.68231	10.3062	0.623855
Q6DN90	Q6DN90_S160	160	IQSEC1 ARFGEP100 BRAG2 KIAA0763	IQSEC1	IQ motif and SEC7 domain-containing protein 1 (ADP-ribosylation factors guanine nucleotide-exchange protein 100) (ADP-ribosylation factors guanine nucleotide-exchange protein 2) (Brefeldin-resistant Arf-GEF 2 protein) (BRAG2)	PROTAC	3	9.68231	8.46435	-1.21795
Q6DN90	Q6DN90_S925	925	IQSEC1 ARFGEP100 BRAG2 KIAA0763	IQSEC1	IQ motif and SEC7 domain-containing protein 1 (ADP-ribosylation factors guanine nucleotide-exchange protein 100) (ADP-ribosylation factors guanine nucleotide-exchange protein 2) (Brefeldin-resistant Arf-GEF 2 protein) (BRAG2)	PROTAC	3	9.68231	11.2053	1.52301
Q6DN90	Q6DN90_S364	364	IQSEC1 ARFGEP100 BRAG2 KIAA0763	IQSEC1	IQ motif and SEC7 domain-containing protein 1 (ADP-ribosylation factors guanine nucleotide-exchange protein 100) (ADP-ribosylation factors guanine nucleotide-exchange protein 2) (Brefeldin-resistant Arf-GEF 2 protein) (BRAG2)	PROTAC	3	9.68231	6.97563	-2.70668
Q6DN90	Q6DN90_S512	512	IQSEC1 ARFGEP100 BRAG2 KIAA0763	IQSEC1	IQ motif and SEC7 domain-containing protein 1 (ADP-ribosylation factors guanine nucleotide-exchange protein 100) (ADP-ribosylation factors guanine nucleotide-exchange protein 2) (Brefeldin-resistant Arf-GEF 2 protein) (BRAG2)	PROTAC	3	9.68231	11.4053	1.723
Q6DT37	Q6DT37_S1495	1495	CDC42BPG DMPK2	CDC42BPG	Serine/threonine-protein kinase MRCK gamma (EC 2.7.11.1) (CDC42-binding protein kinase gamma) (DMPK-like gamma) (Myotonic dystrophy kinase-related CDC42-binding kinase gamma) (MRCK gamma) (MRCKG) (Myotonic dystrophy protein kinase-like gamma) (Myotonic dystrophy protein kinase-like alpha)	DMSO	1	12.5112	9.06367	-3.44753
Q6DT37	Q6DT37_S1550	1550	CDC42BPG DMPK2	CDC42BPG	Serine/threonine-protein kinase MRCK gamma (EC 2.7.11.1) (CDC42-binding protein kinase gamma) (DMPK-like gamma) (Myotonic dystrophy kinase-related CDC42-binding kinase gamma) (MRCK gamma) (MRCKG) (Myotonic dystrophy protein kinase-like gamma) (Myotonic dystrophy protein kinase-like alpha)	DMSO	1	12.5112	11.6054	-0.90584
Q6DT37	Q6DT37_S1482	1482	CDC42BPG DMPK2	CDC42BPG	Serine/threonine-protein kinase MRCK gamma (EC 2.7.11.1) (CDC42-binding protein kinase gamma) (DMPK-like gamma) (Myotonic dystrophy kinase-related CDC42-binding kinase gamma) (MRCK gamma) (MRCKG) (Myotonic dystrophy protein kinase-like gamma) (Myotonic dystrophy protein kinase-like alpha)	DMSO	1	12.5112	10.7834	-1.7278
Q6DT37	Q6DT37_S1540	1540	CDC42BPG DMPK2	CDC42BPG	Serine/threonine-protein kinase MRCK gamma (EC 2.7.11.1) (CDC42-binding protein kinase gamma) (DMPK-like gamma) (Myotonic dystrophy kinase-related CDC42-binding kinase gamma) (MRCK gamma) (MRCKG) (Myotonic dystrophy protein kinase-like gamma) (Myotonic dystrophy protein kinase-like alpha)	DMSO	1	12.5112	11.1618	-1.34942
Q6DT37	Q6DT37_S480	480	CDC42BPG DMPK2	CDC42BPG	Serine/threonine-protein kinase MRCK gamma (EC 2.7.11.1) (CDC42-binding protein kinase gamma) (DMPK-like gamma) (Myotonic dystrophy kinase-related CDC42-binding kinase gamma) (MRCK gamma) (MRCKG) (Myotonic dystrophy protein kinase-like gamma) (Myotonic dystrophy protein kinase-like alpha)	DMSO	1	12.5112	11.2456	-1.26558
Q6DT37	Q6DT37_S480	480	CDC42BPG DMPK2	CDC42BPG	Serine/threonine-protein kinase MRCK gamma (EC 2.7.11.1) (CDC42-binding protein kinase gamma) (DMPK-like gamma) (Myotonic dystrophy kinase-related CDC42-binding kinase gamma) (MRCK gamma) (MRCKG) (Myotonic dystrophy protein kinase-like gamma) (Myotonic dystrophy protein kinase-like alpha)	DMSO	2	12.6393	11.4631	-1.17612
Q6DT37	Q6DT37_S1482	1482	CDC42BPG DMPK2	CDC42BPG	Serine/threonine-protein kinase MRCK gamma (EC 2.7.11.1) (CDC42-binding protein kinase gamma) (DMPK-like gamma) (Myotonic dystrophy kinase-related CDC42-binding kinase gamma) (MRCK gamma) (MRCKG) (Myotonic dystrophy protein kinase-like gamma) (Myotonic dystrophy protein kinase-like alpha)	DMSO	2	12.6393	10.9706	-1.66861
Q6DT37	Q6DT37_S1550	1550	CDC42BPG DMPK2	CDC42BPG	Serine/threonine-protein kinase MRCK gamma (EC 2.7.11.1) (CDC42-binding protein kinase gamma) (DMPK-like gamma) (Myotonic dystrophy kinase-related CDC42-binding kinase gamma) (MRCK gamma) (MRCKG) (Myotonic dystrophy protein kinase-like gamma) (Myotonic dystrophy protein kinase-like alpha)	DMSO	2	12.6393	11.5649	-1.07434
Q6DT37	Q6DT37_S1495	1495	CDC42BPG DMPK2	CDC42BPG	Serine/threonine-protein kinase MRCK gamma (EC 2.7.11.1) (CDC42-binding protein kinase gamma) (DMPK-like gamma) (Myotonic dystrophy kinase-related CDC42-binding kinase gamma) (MRCK gamma) (MRCKG) (Myotonic dystrophy protein kinase-like gamma) (Myotonic dystrophy protein kinase-like alpha)	DMSO	2	12.6393	9.27625	-3.363
Q6DT37	Q6DT37_S1540	1540	CDC42BPG DMPK2	CDC42BPG	Serine/threonine-protein kinase MRCK gamma (EC 2.7.11.1) (CDC42-binding protein kinase gamma) (DMPK-like gamma) (Myotonic dystrophy kinase-related CDC42-binding kinase gamma) (MRCK gamma) (MRCKG) (Myotonic dystrophy protein kinase-like gamma) (Myotonic dystrophy protein kinase-like alpha)	DMSO	2	12.6393	11.2893	-1.34994
Q6DT37	Q6DT37_S1482	1482	CDC42BPG DMPK2	CDC42BPG	Serine/threonine-protein kinase MRCK gamma (EC 2.7.11.1) (CDC42-binding protein kinase gamma) (DMPK-like gamma) (Myotonic dystrophy kinase-related CDC42-binding kinase gamma) (MRCK gamma) (MRCKG) (Myotonic dystrophy protein kinase-like gamma) (Myotonic dystrophy protein kinase-like alpha)	DMSO	3	12.5496	11.0737	-1.4759
Q6DT37	Q6DT37_S1540	1540	CDC42BPG DMPK2	CDC42BPG	Serine/threonine-protein kinase MRCK gamma (EC 2.7.11.1) (CDC42-binding protein kinase gamma) (DMPK-like gamma) (Myotonic dystrophy kinase-related CDC42-binding kinase gamma) (MRCK gamma) (MRCKG) (Myotonic dystrophy protein kinase-like gamma) (Myotonic dystrophy protein kinase-like alpha)	DMSO	3	12.5496	11.3273	-1.22228
Q6DT37	Q6DT37_S1495	1495	CDC42BPG DMPK2	CDC42BPG	Serine/threonine-protein kinase MRCK gamma (EC 2.7.11.1) (CDC42-binding protein kinase gamma) (DMPK-like gamma) (Myotonic dystrophy kinase-related CDC42-binding kinase gamma) (MRCK gamma) (MRCKG) (Myotonic dystrophy protein kinase-like gamma) (Myotonic dystrophy protein kinase-like alpha)	DMSO	3	12.5496	8.54512	-4.00445
Q6DT37	Q6DT37_S480	480	CDC42BPG DMPK2	CDC42BPG	Serine/threonine-protein kinase MRCK gamma (EC 2.7.11.1) (CDC42-binding protein kinase gamma) (DMPK-like gamma) (Myotonic dystrophy kinase-related CDC42-binding kinase gamma) (MRCK gamma) (MRCKG) (Myotonic dystrophy protein kinase-like gamma) (Myotonic dystrophy protein kinase-like alpha)	DMSO	3	12.5496	11.2576	-1.29197
Q6DT37	Q6DT37_S1550	1550	CDC42BPG DMPK2	CDC42BPG	Serine/threonine-protein kinase MRCK gamma (EC 2.7.11.1) (CDC42-binding protein kinase gamma) (DMPK-like gamma) (Myotonic dystrophy kinase-related CDC42-binding kinase gamma) (MRCK gamma) (MRCKG) (Myotonic dystrophy protein kinase-like gamma) (Myotonic dystrophy protein kinase-like alpha)	DMSO	3	12.5496	11.7613	-0.788233
Q6DT37	Q6DT37_S480	480	CDC42BPG DMPK2	CDC42BPG	Serine/threonine-protein kinase MRCK gamma (EC 2.7.11.1) (CDC42-binding protein kinase gamma) (DMPK-like gamma) (Myotonic dystrophy kinase-related CDC42-binding kinase gamma) (MRCK gamma) (MRCKG) (Myotonic dystrophy protein kinase-like gamma) (Myotonic dystrophy protein kinase-like alpha)	PROTAC	1	12.6986	11.4585	-1.2401
Q6DT37	Q6DT37_S1540	1540	CDC42BPG DMPK2	CDC42BPG	Serine/threonine-protein kinase MRCK gamma (EC 2.7.11.1) (CDC42-binding protein kinase gamma) (DMPK-like gamma) (Myotonic dystrophy kinase-related CDC42-binding kinase gamma) (MRCK gamma) (MRCKG) (Myotonic dystrophy protein kinase-like gamma) (Myotonic dystrophy protein kinase-like alpha)	PROTAC	1	12.6986	11.2758	-1.42278
Q6DT37	Q6DT37_S1482	1482	CDC42BPG DMPK2	CDC42BPG	Serine/threonine-protein kinase MRCK gamma (EC 2.7.11.1) (CDC42-binding protein kinase gamma) (DMPK-like gamma) (Myotonic dystrophy kinase-related CDC42-binding kinase gamma) (MRCK gamma) (MRCKG) (Myotonic dystrophy protein kinase-like gamma) (Myotonic dystrophy protein kinase-like alpha)	PROTAC	1	12.6986	10.8468	-1.85178
Q6DT37	Q6DT37_S1495	1495	CDC42BPG DMPK2	CDC42BPG	Serine/threonine-protein kinase MRCK gamma (EC 2.7.11.1) (CDC42-binding protein kinase gamma) (DMPK-like gamma) (Myotonic dystrophy kinase-related CDC42-binding kinase gamma) (MRCK gamma) (MRCKG) (Myotonic dystrophy protein kinase-like gamma) (Myotonic dystrophy protein kinase-like alpha)	PROTAC	1	12.6986	8.48043	-4.21815
Q6DT37	Q6DT37_S1550	1550	CDC42BPG DMPK2	CDC42BPG	Serine/threonine-protein kinase MRCK gamma (EC 2.7.11.1) (CDC42-binding protein kinase gamma) (DMPK-like gamma) (Myotonic dystrophy kinase-related CDC42-binding kinase gamma) (MRCK gamma) (MRCKG) (Myotonic dystrophy protein kinase-like gamma) (Myotonic dystrophy protein kinase-like alpha)	PROTAC	1	12.6986	11.4214	-1.2772
Q6DT37	Q6DT37_S1482	1482	CDC42BPG DMPK2	CDC42BPG	Serine/threonine-protein kinase MRCK gamma (EC 2.7.11.1) (CDC42-binding protein kinase gamma) (DMPK-like gamma) (Myotonic dystrophy kinase-related CDC42-binding kinase gamma) (MRCK gamma) (MRCKG) (Myotonic dystrophy protein kinase-like gamma) (Myotonic dystrophy protein kinase-like alpha)	PROTAC	2	12.7484	10.7405	-2.00794
Q6DT37	Q6DT37_S1495	1495	CDC42BPG DMPK2	CDC42BPG	Serine/threonine-protein kinase MRCK gamma (EC 2.7.11.1) (CDC42-binding protein kinase gamma) (DMPK-like gamma) (Myotonic dystrophy kinase-related CDC42-binding kinase gamma) (MRCK gamma) (MRCKG) (Myotonic dystrophy protein kinase-like gamma) (Myotonic dystrophy protein kinase-like alpha)	PROTAC	2	12.7484	9.50732	-3.24108
Q6DT37	Q6DT37_S1540	1540	CDC42BPG DMPK2	CDC42BPG	Serine/threonine-protein kinase MRCK gamma (EC 2.7.11.1) (CDC42-binding protein kinase gamma) (DMPK-like gamma) (Myotonic dystrophy kinase-related CDC42-binding kinase gamma) (MRCK gamma) (MRCKG) (Myotonic dystrophy protein kinase-like gamma) (Myotonic dystrophy protein kinase-like alpha)	PROTAC	2	12.7484	11.0166	-1.73185
Q6DT37	Q6DT37_S480	480	CDC42BPG DMPK2	CDC42BPG	Serine/threonine-protein kinase MRCK gamma (EC 2.7.11.1) (CDC42-binding protein kinase gamma) (DMPK-like gamma) (Myotonic dystrophy kinase-related CDC42-binding kinase gamma) (MRCK gamma) (MRCKG) (Myotonic dystrophy protein kinase-like gamma) (Myotonic dystrophy protein kinase-like alpha)	PROTAC	2	12.7484	11.2109	-1.53754
Q6DT37	Q6DT37_S1550	1550	CDC42BPG DMPK2	CDC42BPG	Serine/threonine-protein kinase MRCK gamma (EC 2.7.11.1) (CDC42-binding protein kinase gamma) (DMPK-like gamma) (Myotonic dystrophy kinase-related CDC42-binding kinase gamma) (MRCK gamma) (MRCKG) (Myotonic dystrophy protein kinase-like gamma) (Myotonic dystrophy protein kinase-like alpha)	PROTAC	2	12.7484	11.6043	-1.14406
Q6DT37	Q6DT37_S1540	1540	CDC42BPG DMPK2	CDC42BPG	Serine/threonine-protein kinase MRCK gamma (EC 2.7.11.1) (CDC42-binding protein kinase gamma) (DMPK-like gamma) (Myotonic dystrophy kinase-related CDC42-binding kinase gamma) (MRCK gamma) (MRCKG) (Myotonic dystrophy protein kinase-like gamma) (Myotonic dystrophy protein kinase-like alpha)	PROTAC	3	12.6896	11.0142	-1.67542
Q6DT37	Q6DT37_S1550	1550	CDC42BPG DMPK2	CDC42BPG	Serine/threonine-protein kinase MRCK gamma (EC 2.7.11.1) (CDC42-binding protein kinase gamma) (DMPK-like gamma) (Myotonic dystrophy kinase-related CDC42-binding kinase gamma) (MRCK gamma) (MRCKG) (Myotonic dystrophy protein kinase-like gamma) (Myotonic dystrophy protein kinase-like alpha)	PROTAC	3	12.6896	11.5301	-1.15954
Q6DT37	Q6DT37_S1495	1495	CDC42BPG DMPK2	CDC42BPG	Serine/threonine-protein kinase MRCK gamma (EC 2.7.11.1) (CDC42-binding protein kinase gamma) (DMPK-like gamma) (Myotonic dystrophy kinase-related CDC42-binding kinase gamma) (MRCK gamma) (MRCKG) (Myotonic dystrophy protein kinase-like gamma) (Myotonic dystrophy protein kinase-like alpha)	PROTAC	3	12.6896	9.70232	-2.98732
Q6DT37	Q6DT37_S1482	1482	CDC42BPG DMPK2	CDC42BPG	Serine/threonine-protein kinase MRCK gamma (EC 2.7.11.1) (CDC42-binding protein kinase gamma) (DMPK-like gamma) (Myotonic dystrophy kinase-related CDC42-binding kinase gamma) (MRCK gamma) (MRCKG) (Myotonic dystrophy protein kinase-like gamma) (Myotonic dystrophy protein kinase-like alpha)	PROTAC	3	12.6896	10.7924	-1.89725
Q6DT37	Q6DT37_S480	480	CDC42BPG DMPK2	CDC42BPG	Serine/threonine-protein kinase MRCK gamma (EC 2.7.11.1) (CDC42-binding protein kinase gamma) (DMPK-like gamma) (Myotonic dystrophy kinase-related CDC42-binding kinase gamma) (MRCK gamma) (MRCKG) (Myotonic dystrophy protein kinase-like gamma) (Myotonic dystrophy protein kinase-like alpha)	PROTAC	3	12.6896	11.2468	-1.44281
Q6EEV4	Q6EEV4_S10	10	POLR2M GRINL1A	POLR2M	DNA-directed RNA polymerase II subunit GRINL1A, isoforms 4/5 (DNA-directed RNA polymerase II subunit M, isoforms 4/5)	DMSO	1	10.74	8.86703	-1.87301
Q6EEV4	Q6EEV4_S10	10	POLR2M GRINL1A	POLR2M	DNA-directed RNA polymerase II subunit GRINL1A, isoforms 4/5 (DNA-directed RNA polymerase II subunit M, isoforms 4/5)	DMSO	2	10.9028	7.74308	-3.15974
Q6EEV4	Q6EEV4_S10	10	POLR2M GRINL1A	POLR2M	DNA-directed RNA polymerase II subunit GRINL1A, isoforms 4/5 (DNA-directed RNA polymerase II subunit M, isoforms 4/5)	DMSO	3	10.7646	8.30534	-2.45927
Q6EEV4	Q6EEV4_S10	10	POLR2M GRINL1A	POLR2M	DNA-directed RNA polymerase II subunit GRINL1A, isoforms 4/5 (DNA-directed RNA polymerase II subunit M, isoforms 4/5)	PROTAC	1	11.0633	8.33758	-2.72568
Q6EEV4	Q6EEV4_S10	10	POLR2M GRINL1A	POLR2M	DNA-directed RNA polymerase II subunit GRINL1A, isoforms 4/5 (DNA-directed RNA polymerase II subunit M, isoforms 4/5)	PROTAC	2	10.8886	8.38194	-2.50668
Q6EEV4	Q6EEV4_S10	10	POLR2M GRINL1A	POLR2M	DNA-directed RNA polymerase II subunit GRINL1A, isoforms 4/5 (DNA-directed RNA polymerase II subunit M, isoforms 4/5)	PROTAC	3	10.5512	8.3771	-2.17406
Q6EMB2	Q6EMB2_S825	825	TTLL5 KIAA0998 STAMP	TTLL5	Tubulin polyglutamylase TTLL5 (EC 6.3.2.-) (SRC1 and TIF2-associated modulatory protein) (STAMP protein) (Tubulin--tyrosine ligase-like protein 5)	DMSO	1	8.3367	9.03459	0.697885
Q6EMB2	Q6EMB2_S825	825	TTLL5 KIAA0998 STAMP	TTLL5	Tubulin polyglutamylase TTLL5 (EC 6.3.2.-) (SRC1 and TIF2-associated modulatory protein) (STAMP protein) (Tubulin--tyrosine ligase-like protein 5)	DMSO	2	7.74873	9.03803	1.2893
Q6EMB2	Q6EMB2_S825	825	TTLL5 KIAA0998 STAMP	TTLL5	Tubulin polyglutamylase TTLL5 (EC 6.3.2.-) (SRC1 and TIF2-associated modulatory protein) (STAMP protein) (Tubulin--tyrosine ligase-like protein 5)	DMSO	3	8.10574	8.73881	0.633065
Q6EMB2	Q6EMB2_S825	825	TTLL5 KIAA0998 STAMP	TTLL5	Tubulin polyglutamylase TTLL5 (EC 6.3.2.-) (SRC1 and TIF2-associated modulatory protein) (STAMP protein) (Tubulin--tyrosine ligase-like protein 5)	PROTAC	1	7.86134	8.99757	1.13623
Q6EMB2	Q6EMB2_S825	825	TTLL5 KIAA0998 STAMP	TTLL5	Tubulin polyglutamylase TTLL5 (EC 6.3.2.-) (SRC1 and TIF2-associated modulatory protein) (STAMP protein) (Tubulin--tyrosine ligase-like protein 5)	PROTAC	2	7.99179	8.84028	0.848488
Q6EMB2	Q6EMB2_S825	825	TTLL5 KIAA0998 STAMP	TTLL5	Tubulin polyglutamylase TTLL5 (EC 6.3.2.-) (SRC1 and TIF2-associated modulatory protein) (STAMP protein) (Tubulin--tyrosine ligase-like protein 5)	PROTAC	3	7.58647	8.12747	0.541
Q6F5E8	Q6F5E8_S1315	1315	CARMIL2 LRRC16C RLTPR	CARMIL2	Capping protein, Arp2/3 and myosin-I linker protein 2 (Capping protein regulator and myosin 1 linker 2) (F-actin-uncapping protein RLTPR) (Leucine-rich repeat-containing protein 16C) (RGD, leucine-rich repeat, tropomodulin and proline-rich-containing protein)	DMSO	1	7.89278	11.1138	3.22106
Q6F5E8	Q6F5E8_S1381	1381	CARMIL2 LRRC16C RLTPR	CARMIL2	Capping protein, Arp2/3 and myosin-I linker protein 2 (Capping protein regulator and myosin 1 linker 2) (F-actin-uncapping protein RLTPR) (Leucine-rich repeat-containing protein 16C) (RGD, leucine-rich repeat, tropomodulin and proline-rich-containing protein)	DMSO	1	7.89278	12.4745	4.58176
Q6F5E8	Q6F5E8_S1120	1120	CARMIL2 LRRC16C RLTPR	CARMIL2	Capping protein, Arp2/3 and myosin-I linker protein 2 (Capping protein regulator and myosin 1 linker 2) (F-actin-uncapping protein RLTPR) (Leucine-rich repeat-containing protein 16C) (RGD, leucine-rich repeat, tropomodulin and proline-rich-containing protein)	DMSO	1	7.89278	9.86598	1.9732
Q6F5E8	Q6F5E8_S1423	1423	CARMIL2 LRRC16C RLTPR	CARMIL2	Capping protein, Arp2/3 and myosin-I linker protein 2 (Capping protein regulator and myosin 1 linker 2) (F-actin-uncapping protein RLTPR) (Leucine-rich repeat-containing protein 16C) (RGD, leucine-rich repeat, tropomodulin and proline-rich-containing protein)	DMSO	1	7.89278	8.25467	0.361889
Q6F5E8	Q6F5E8_S1315	1315	CARMIL2 LRRC16C RLTPR	CARMIL2	Capping protein, Arp2/3 and myosin-I linker protein 2 (Capping protein regulator and myosin 1 linker 2) (F-actin-uncapping protein RLTPR) (Leucine-rich repeat-containing protein 16C) (RGD, leucine-rich repeat, tropomodulin and proline-rich-containing protein)	DMSO	2	8.20734	11.1463	2.93895
Q6F5E8	Q6F5E8_S1381	1381	CARMIL2 LRRC16C RLTPR	CARMIL2	Capping protein, Arp2/3 and myosin-I linker protein 2 (Capping protein regulator and myosin 1 linker 2) (F-actin-uncapping protein RLTPR) (Leucine-rich repeat-containing protein 16C) (RGD, leucine-rich repeat, tropomodulin and proline-rich-containing protein)	DMSO	2	8.20734	12.3672	4.15985
Q6F5E8	Q6F5E8_S1120	1120	CARMIL2 LRRC16C RLTPR	CARMIL2	Capping protein, Arp2/3 and myosin-I linker protein 2 (Capping protein regulator and myosin 1 linker 2) (F-actin-uncapping protein RLTPR) (Leucine-rich repeat-containing protein 16C) (RGD, leucine-rich repeat, tropomodulin and proline-rich-containing protein)	DMSO	2	8.20734	10.2596	2.05229
Q6F5E8	Q6F5E8_S1423	1423	CARMIL2 LRRC16C RLTPR	CARMIL2	Capping protein, Arp2/3 and myosin-I linker protein 2 (Capping protein regulator and myosin 1 linker 2) (F-actin-uncapping protein RLTPR) (Leucine-rich repeat-containing protein 16C) (RGD, leucine-rich repeat, tropomodulin and proline-rich-containing protein)	DMSO	2	8.20734	7.48188	-0.725455
Q6F5E8	Q6F5E8_S1315	1315	CARMIL2 LRRC16C RLTPR	CARMIL2	Capping protein, Arp2/3 and myosin-I linker protein 2 (Capping protein regulator and myosin 1 linker 2) (F-actin-uncapping protein RLTPR) (Leucine-rich repeat-containing protein 16C) (RGD, leucine-rich repeat, tropomodulin and proline-rich-containing protein)	DMSO	3	7.29885	10.9909	3.69201
Q6F5E8	Q6F5E8_S1120	1120	CARMIL2 LRRC16C RLTPR	CARMIL2	Capping protein, Arp2/3 and myosin-I linker protein 2 (Capping protein regulator and myosin 1 linker 2) (F-actin-uncapping protein RLTPR) (Leucine-rich repeat-containing protein 16C) (RGD, leucine-rich repeat, tropomodulin and proline-rich-containing protein)	DMSO	3	7.29885	10.008	2.70916
Q6F5E8	Q6F5E8_S1423	1423	CARMIL2 LRRC16C RLTPR	CARMIL2	Capping protein, Arp2/3 and myosin-I linker protein 2 (Capping protein regulator and myosin 1 linker 2) (F-actin-uncapping protein RLTPR) (Leucine-rich repeat-containing protein 16C) (RGD, leucine-rich repeat, tropomodulin and proline-rich-containing protein)	DMSO	3	7.29885	8.10036	0.801514
Q6F5E8	Q6F5E8_S1381	1381	CARMIL2 LRRC16C RLTPR	CARMIL2	Capping protein, Arp2/3 and myosin-I linker protein 2 (Capping protein regulator and myosin 1 linker 2) (F-actin-uncapping protein RLTPR) (Leucine-rich repeat-containing protein 16C) (RGD, leucine-rich repeat, tropomodulin and proline-rich-containing protein)	DMSO	3	7.29885	12.2528	4.95393
Q6F5E8	Q6F5E8_S1423	1423	CARMIL2 LRRC16C RLTPR	CARMIL2	Capping protein, Arp2/3 and myosin-I linker protein 2 (Capping protein regulator and myosin 1 linker 2) (F-actin-uncapping protein RLTPR) (Leucine-rich repeat-containing protein 16C) (RGD, leucine-rich repeat, tropomodulin and proline-rich-containing protein)	PROTAC	1	7.64647	8.17411	0.527647
Q6F5E8	Q6F5E8_S1120	1120	CARMIL2 LRRC16C RLTPR	CARMIL2	Capping protein, Arp2/3 and myosin-I linker protein 2 (Capping protein regulator and myosin 1 linker 2) (F-actin-uncapping protein RLTPR) (Leucine-rich repeat-containing protein 16C) (RGD, leucine-rich repeat, tropomodulin and proline-rich-containing protein)	PROTAC	1	7.64647	9.93497	2.28851
Q6F5E8	Q6F5E8_S1381	1381	CARMIL2 LRRC16C RLTPR	CARMIL2	Capping protein, Arp2/3 and myosin-I linker protein 2 (Capping protein regulator and myosin 1 linker 2) (F-actin-uncapping protein RLTPR) (Leucine-rich repeat-containing protein 16C) (RGD, leucine-rich repeat, tropomodulin and proline-rich-containing protein)	PROTAC	1	7.64647	12.2155	4.56899
Q6F5E8	Q6F5E8_S1315	1315	CARMIL2 LRRC16C RLTPR	CARMIL2	Capping protein, Arp2/3 and myosin-I linker protein 2 (Capping protein regulator and myosin 1 linker 2) (F-actin-uncapping protein RLTPR) (Leucine-rich repeat-containing protein 16C) (RGD, leucine-rich repeat, tropomodulin and proline-rich-containing protein)	PROTAC	1	7.64647	11.1068	3.46031
Q6F5E8	Q6F5E8_S1120	1120	CARMIL2 LRRC16C RLTPR	CARMIL2	Capping protein, Arp2/3 and myosin-I linker protein 2 (Capping protein regulator and myosin 1 linker 2) (F-actin-uncapping protein RLTPR) (Leucine-rich repeat-containing protein 16C) (RGD, leucine-rich repeat, tropomodulin and proline-rich-containing protein)	PROTAC	2	7.7047	9.95928	2.25457
Q6F5E8	Q6F5E8_S1315	1315	CARMIL2 LRRC16C RLTPR	CARMIL2	Capping protein, Arp2/3 and myosin-I linker protein 2 (Capping protein regulator and myosin 1 linker 2) (F-actin-uncapping protein RLTPR) (Leucine-rich repeat-containing protein 16C) (RGD, leucine-rich repeat, tropomodulin and proline-rich-containing protein)	PROTAC	2	7.7047	10.7871	3.08244
Q6F5E8	Q6F5E8_S1423	1423	CARMIL2 LRRC16C RLTPR	CARMIL2	Capping protein, Arp2/3 and myosin-I linker protein 2 (Capping protein regulator and myosin 1 linker 2) (F-actin-uncapping protein RLTPR) (Leucine-rich repeat-containing protein 16C) (RGD, leucine-rich repeat, tropomodulin and proline-rich-containing protein)	PROTAC	2	7.7047	7.8526	0.147898
Q6F5E8	Q6F5E8_S1381	1381	CARMIL2 LRRC16C RLTPR	CARMIL2	Capping protein, Arp2/3 and myosin-I linker protein 2 (Capping protein regulator and myosin 1 linker 2) (F-actin-uncapping protein RLTPR) (Leucine-rich repeat-containing protein 16C) (RGD, leucine-rich repeat, tropomodulin and proline-rich-containing protein)	PROTAC	2	7.7047	12.3394	4.63467
Q6F5E8	Q6F5E8_S1423	1423	CARMIL2 LRRC16C RLTPR	CARMIL2	Capping protein, Arp2/3 and myosin-I linker protein 2 (Capping protein regulator and myosin 1 linker 2) (F-actin-uncapping protein RLTPR) (Leucine-rich repeat-containing protein 16C) (RGD, leucine-rich repeat, tropomodulin and proline-rich-containing protein)	PROTAC	3	7.95915	8.65284	0.693694
Q6F5E8	Q6F5E8_S1315	1315	CARMIL2 LRRC16C RLTPR	CARMIL2	Capping protein, Arp2/3 and myosin-I linker protein 2 (Capping protein regulator and myosin 1 linker 2) (F-actin-uncapping protein RLTPR) (Leucine-rich repeat-containing protein 16C) (RGD, leucine-rich repeat, tropomodulin and proline-rich-containing protein)	PROTAC	3	7.95915	10.9701	3.01097
Q6F5E8	Q6F5E8_S1381	1381	CARMIL2 LRRC16C RLTPR	CARMIL2	Capping protein, Arp2/3 and myosin-I linker protein 2 (Capping protein regulator and myosin 1 linker 2) (F-actin-uncapping protein RLTPR) (Leucine-rich repeat-containing protein 16C) (RGD, leucine-rich repeat, tropomodulin and proline-rich-containing protein)	PROTAC	3	7.95915	12.268	4.30884
Q6F5E8	Q6F5E8_S1120	1120	CARMIL2 LRRC16C RLTPR	CARMIL2	Capping protein, Arp2/3 and myosin-I linker protein 2 (Capping protein regulator and myosin 1 linker 2) (F-actin-uncapping protein RLTPR) (Leucine-rich repeat-containing protein 16C) (RGD, leucine-rich repeat, tropomodulin and proline-rich-containing protein)	PROTAC	3	7.95915	10.2571	2.29799
Q6FI81	Q6FI81_S305	305	CIAPIN1 CUA001 PRO0915	CIAPIN1	Anamorsin (Cytokine-induced apoptosis inhibitor 1) (Fe-S cluster assembly protein DRE2 homolog)	DMSO	1	14.4318	8.94975	-5.48205
Q6FI81	Q6FI81_S268	268	CIAPIN1 CUA001 PRO0915	CIAPIN1	Anamorsin (Cytokine-induced apoptosis inhibitor 1) (Fe-S cluster assembly protein DRE2 homolog)	DMSO	1	14.4318	12.3258	-2.10597
Q6FI81	Q6FI81_S170	170	CIAPIN1 CUA001 PRO0915	CIAPIN1	Anamorsin (Cytokine-induced apoptosis inhibitor 1) (Fe-S cluster assembly protein DRE2 homolog)	DMSO	1	14.4318	9.38828	-5.04353
Q6FI81	Q6FI81_S307	307	CIAPIN1 CUA001 PRO0915	CIAPIN1	Anamorsin (Cytokine-induced apoptosis inhibitor 1) (Fe-S cluster assembly protein DRE2 homolog)	DMSO	1	14.4318	10.5711	-3.86072
Q6FI81	Q6FI81_S170	170	CIAPIN1 CUA001 PRO0915	CIAPIN1	Anamorsin (Cytokine-induced apoptosis inhibitor 1) (Fe-S cluster assembly protein DRE2 homolog)	DMSO	2	14.4392	9.37986	-5.0593
Q6FI81	Q6FI81_S307	307	CIAPIN1 CUA001 PRO0915	CIAPIN1	Anamorsin (Cytokine-induced apoptosis inhibitor 1) (Fe-S cluster assembly protein DRE2 homolog)	DMSO	2	14.4392	10.741	-3.6982
Q6FI81	Q6FI81_S305	305	CIAPIN1 CUA001 PRO0915	CIAPIN1	Anamorsin (Cytokine-induced apoptosis inhibitor 1) (Fe-S cluster assembly protein DRE2 homolog)	DMSO	2	14.4392	8.80133	-5.63783
Q6FI81	Q6FI81_S268	268	CIAPIN1 CUA001 PRO0915	CIAPIN1	Anamorsin (Cytokine-induced apoptosis inhibitor 1) (Fe-S cluster assembly protein DRE2 homolog)	DMSO	2	14.4392	11.1493	-3.28987
Q6FI81	Q6FI81_S307	307	CIAPIN1 CUA001 PRO0915	CIAPIN1	Anamorsin (Cytokine-induced apoptosis inhibitor 1) (Fe-S cluster assembly protein DRE2 homolog)	DMSO	3	14.3516	10.3556	-3.99601
Q6FI81	Q6FI81_S268	268	CIAPIN1 CUA001 PRO0915	CIAPIN1	Anamorsin (Cytokine-induced apoptosis inhibitor 1) (Fe-S cluster assembly protein DRE2 homolog)	DMSO	3	14.3516	12.0201	-2.33152
Q6FI81	Q6FI81_S305	305	CIAPIN1 CUA001 PRO0915	CIAPIN1	Anamorsin (Cytokine-induced apoptosis inhibitor 1) (Fe-S cluster assembly protein DRE2 homolog)	DMSO	3	14.3516	8.49345	-5.85812
Q6FI81	Q6FI81_S170	170	CIAPIN1 CUA001 PRO0915	CIAPIN1	Anamorsin (Cytokine-induced apoptosis inhibitor 1) (Fe-S cluster assembly protein DRE2 homolog)	DMSO	3	14.3516	9.84825	-4.50332
Q6FI81	Q6FI81_S307	307	CIAPIN1 CUA001 PRO0915	CIAPIN1	Anamorsin (Cytokine-induced apoptosis inhibitor 1) (Fe-S cluster assembly protein DRE2 homolog)	PROTAC	1	14.4659	10.964	-3.50192
Q6FI81	Q6FI81_S170	170	CIAPIN1 CUA001 PRO0915	CIAPIN1	Anamorsin (Cytokine-induced apoptosis inhibitor 1) (Fe-S cluster assembly protein DRE2 homolog)	PROTAC	1	14.4659	9.49685	-4.96903
Q6FI81	Q6FI81_S305	305	CIAPIN1 CUA001 PRO0915	CIAPIN1	Anamorsin (Cytokine-induced apoptosis inhibitor 1) (Fe-S cluster assembly protein DRE2 homolog)	PROTAC	1	14.4659	9.26416	-5.20172
Q6FI81	Q6FI81_S268	268	CIAPIN1 CUA001 PRO0915	CIAPIN1	Anamorsin (Cytokine-induced apoptosis inhibitor 1) (Fe-S cluster assembly protein DRE2 homolog)	PROTAC	1	14.4659	10.8516	-3.61429
Q6FI81	Q6FI81_S307	307	CIAPIN1 CUA001 PRO0915	CIAPIN1	Anamorsin (Cytokine-induced apoptosis inhibitor 1) (Fe-S cluster assembly protein DRE2 homolog)	PROTAC	2	14.5221	11.3974	-3.12467
Q6FI81	Q6FI81_S305	305	CIAPIN1 CUA001 PRO0915	CIAPIN1	Anamorsin (Cytokine-induced apoptosis inhibitor 1) (Fe-S cluster assembly protein DRE2 homolog)	PROTAC	2	14.5221	9.61823	-4.90388
Q6FI81	Q6FI81_S170	170	CIAPIN1 CUA001 PRO0915	CIAPIN1	Anamorsin (Cytokine-induced apoptosis inhibitor 1) (Fe-S cluster assembly protein DRE2 homolog)	PROTAC	2	14.5221	10.1923	-4.32978
Q6FI81	Q6FI81_S268	268	CIAPIN1 CUA001 PRO0915	CIAPIN1	Anamorsin (Cytokine-induced apoptosis inhibitor 1) (Fe-S cluster assembly protein DRE2 homolog)	PROTAC	2	14.5221	11.5308	-2.99132
Q6FI81	Q6FI81_S268	268	CIAPIN1 CUA001 PRO0915	CIAPIN1	Anamorsin (Cytokine-induced apoptosis inhibitor 1) (Fe-S cluster assembly protein DRE2 homolog)	PROTAC	3	14.3186	11.8237	-2.4949
Q6FI81	Q6FI81_S307	307	CIAPIN1 CUA001 PRO0915	CIAPIN1	Anamorsin (Cytokine-induced apoptosis inhibitor 1) (Fe-S cluster assembly protein DRE2 homolog)	PROTAC	3	14.3186	11.498	-2.82061
Q6FI81	Q6FI81_S305	305	CIAPIN1 CUA001 PRO0915	CIAPIN1	Anamorsin (Cytokine-induced apoptosis inhibitor 1) (Fe-S cluster assembly protein DRE2 homolog)	PROTAC	3	14.3186	9.88154	-4.43706
Q6FI81	Q6FI81_S170	170	CIAPIN1 CUA001 PRO0915	CIAPIN1	Anamorsin (Cytokine-induced apoptosis inhibitor 1) (Fe-S cluster assembly protein DRE2 homolog)	PROTAC	3	14.3186	10.0427	-4.2759
Q6FIF0	Q6FIF0_S125	125	ZFAND6 AWP1 ZA20D3 HT032	ZFAND6	AN1-type zinc finger protein 6 (Associated with PRK1 protein) (Zinc finger A20 domain-containing protein 3)	DMSO	1	13.7845	11.1434	-2.64111
Q6FIF0	Q6FIF0_S125	125	ZFAND6 AWP1 ZA20D3 HT032	ZFAND6	AN1-type zinc finger protein 6 (Associated with PRK1 protein) (Zinc finger A20 domain-containing protein 3)	DMSO	2	13.83	11.2437	-2.58627
Q6FIF0	Q6FIF0_S125	125	ZFAND6 AWP1 ZA20D3 HT032	ZFAND6	AN1-type zinc finger protein 6 (Associated with PRK1 protein) (Zinc finger A20 domain-containing protein 3)	DMSO	3	13.7867	11.2132	-2.57349
Q6FIF0	Q6FIF0_S125	125	ZFAND6 AWP1 ZA20D3 HT032	ZFAND6	AN1-type zinc finger protein 6 (Associated with PRK1 protein) (Zinc finger A20 domain-containing protein 3)	PROTAC	1	13.7608	11.2985	-2.46222
Q6FIF0	Q6FIF0_S125	125	ZFAND6 AWP1 ZA20D3 HT032	ZFAND6	AN1-type zinc finger protein 6 (Associated with PRK1 protein) (Zinc finger A20 domain-containing protein 3)	PROTAC	2	13.7495	11.5507	-2.19876
Q6FIF0	Q6FIF0_S125	125	ZFAND6 AWP1 ZA20D3 HT032	ZFAND6	AN1-type zinc finger protein 6 (Associated with PRK1 protein) (Zinc finger A20 domain-containing protein 3)	PROTAC	3	13.7865	11.8222	-1.96431
Q6GQQ9	Q6GQQ9_S449	449	OTUD7B ZA20D1	OTUD7B	OTU domain-containing protein 7B (EC 3.4.19.12) (Cellular zinc finger anti-NF-kappa-B protein) (Cezanne) (Zinc finger A20 domain-containing protein 1) (Zinc finger protein Cezanne)	DMSO	1	12.2239	11.6837	-0.540242
Q6GQQ9	Q6GQQ9_S100	100	OTUD7B ZA20D1	OTUD7B	OTU domain-containing protein 7B (EC 3.4.19.12) (Cellular zinc finger anti-NF-kappa-B protein) (Cezanne) (Zinc finger A20 domain-containing protein 1) (Zinc finger protein Cezanne)	DMSO	1	12.2239	7.7241	-4.49982
Q6GQQ9	Q6GQQ9_S467	467	OTUD7B ZA20D1	OTUD7B	OTU domain-containing protein 7B (EC 3.4.19.12) (Cellular zinc finger anti-NF-kappa-B protein) (Cezanne) (Zinc finger A20 domain-containing protein 1) (Zinc finger protein Cezanne)	DMSO	1	12.2239	11.079	-1.14493
Q6GQQ9	Q6GQQ9_S555	555	OTUD7B ZA20D1	OTUD7B	OTU domain-containing protein 7B (EC 3.4.19.12) (Cellular zinc finger anti-NF-kappa-B protein) (Cezanne) (Zinc finger A20 domain-containing protein 1) (Zinc finger protein Cezanne)	DMSO	1	12.2239	11.5887	-0.63519
Q6GQQ9	Q6GQQ9_S467;S471	467; 471	OTUD7B ZA20D1	OTUD7B	OTU domain-containing protein 7B (EC 3.4.19.12) (Cellular zinc finger anti-NF-kappa-B protein) (Cezanne) (Zinc finger A20 domain-containing protein 1) (Zinc finger protein Cezanne)	DMSO	1	12.2239	11.4728	-0.751089
Q6GQQ9	Q6GQQ9_S464;S467	464; 467	OTUD7B ZA20D1	OTUD7B	OTU domain-containing protein 7B (EC 3.4.19.12) (Cellular zinc finger anti-NF-kappa-B protein) (Cezanne) (Zinc finger A20 domain-containing protein 1) (Zinc finger protein Cezanne)	DMSO	1	12.2239	9.13486	-3.08906
Q6GQQ9	Q6GQQ9_S555	555	OTUD7B ZA20D1	OTUD7B	OTU domain-containing protein 7B (EC 3.4.19.12) (Cellular zinc finger anti-NF-kappa-B protein) (Cezanne) (Zinc finger A20 domain-containing protein 1) (Zinc finger protein Cezanne)	DMSO	2	12.3245	12.0809	-0.243653
Q6GQQ9	Q6GQQ9_S467;S471	467; 471	OTUD7B ZA20D1	OTUD7B	OTU domain-containing protein 7B (EC 3.4.19.12) (Cellular zinc finger anti-NF-kappa-B protein) (Cezanne) (Zinc finger A20 domain-containing protein 1) (Zinc finger protein Cezanne)	DMSO	2	12.3245	11.5345	-0.790019
Q6GQQ9	Q6GQQ9_S467	467	OTUD7B ZA20D1	OTUD7B	OTU domain-containing protein 7B (EC 3.4.19.12) (Cellular zinc finger anti-NF-kappa-B protein) (Cezanne) (Zinc finger A20 domain-containing protein 1) (Zinc finger protein Cezanne)	DMSO	2	12.3245	11.4931	-0.831423
Q6GQQ9	Q6GQQ9_S449	449	OTUD7B ZA20D1	OTUD7B	OTU domain-containing protein 7B (EC 3.4.19.12) (Cellular zinc finger anti-NF-kappa-B protein) (Cezanne) (Zinc finger A20 domain-containing protein 1) (Zinc finger protein Cezanne)	DMSO	2	12.3245	11.2951	-1.02946
Q6GQQ9	Q6GQQ9_S100	100	OTUD7B ZA20D1	OTUD7B	OTU domain-containing protein 7B (EC 3.4.19.12) (Cellular zinc finger anti-NF-kappa-B protein) (Cezanne) (Zinc finger A20 domain-containing protein 1) (Zinc finger protein Cezanne)	DMSO	2	12.3245	7.7656	-4.55891
Q6GQQ9	Q6GQQ9_S464;S467	464; 467	OTUD7B ZA20D1	OTUD7B	OTU domain-containing protein 7B (EC 3.4.19.12) (Cellular zinc finger anti-NF-kappa-B protein) (Cezanne) (Zinc finger A20 domain-containing protein 1) (Zinc finger protein Cezanne)	DMSO	2	12.3245	9.1287	-3.19581
Q6GQQ9	Q6GQQ9_S100	100	OTUD7B ZA20D1	OTUD7B	OTU domain-containing protein 7B (EC 3.4.19.12) (Cellular zinc finger anti-NF-kappa-B protein) (Cezanne) (Zinc finger A20 domain-containing protein 1) (Zinc finger protein Cezanne)	DMSO	3	12.4798	7.2555	-5.22427
Q6GQQ9	Q6GQQ9_S464;S467	464; 467	OTUD7B ZA20D1	OTUD7B	OTU domain-containing protein 7B (EC 3.4.19.12) (Cellular zinc finger anti-NF-kappa-B protein) (Cezanne) (Zinc finger A20 domain-containing protein 1) (Zinc finger protein Cezanne)	DMSO	3	12.4798	8.79509	-3.68469
Q6GQQ9	Q6GQQ9_S467;S471	467; 471	OTUD7B ZA20D1	OTUD7B	OTU domain-containing protein 7B (EC 3.4.19.12) (Cellular zinc finger anti-NF-kappa-B protein) (Cezanne) (Zinc finger A20 domain-containing protein 1) (Zinc finger protein Cezanne)	DMSO	3	12.4798	11.5621	-0.917703
Q6GQQ9	Q6GQQ9_S555	555	OTUD7B ZA20D1	OTUD7B	OTU domain-containing protein 7B (EC 3.4.19.12) (Cellular zinc finger anti-NF-kappa-B protein) (Cezanne) (Zinc finger A20 domain-containing protein 1) (Zinc finger protein Cezanne)	DMSO	3	12.4798	12.0374	-0.442409
Q6GQQ9	Q6GQQ9_S467	467	OTUD7B ZA20D1	OTUD7B	OTU domain-containing protein 7B (EC 3.4.19.12) (Cellular zinc finger anti-NF-kappa-B protein) (Cezanne) (Zinc finger A20 domain-containing protein 1) (Zinc finger protein Cezanne)	DMSO	3	12.4798	11.071	-1.40874
Q6GQQ9	Q6GQQ9_S449	449	OTUD7B ZA20D1	OTUD7B	OTU domain-containing protein 7B (EC 3.4.19.12) (Cellular zinc finger anti-NF-kappa-B protein) (Cezanne) (Zinc finger A20 domain-containing protein 1) (Zinc finger protein Cezanne)	DMSO	3	12.4798	11.3219	-1.1579
Q6GQQ9	Q6GQQ9_S100	100	OTUD7B ZA20D1	OTUD7B	OTU domain-containing protein 7B (EC 3.4.19.12) (Cellular zinc finger anti-NF-kappa-B protein) (Cezanne) (Zinc finger A20 domain-containing protein 1) (Zinc finger protein Cezanne)	PROTAC	1	12.2405	5.88334	-6.35717
Q6GQQ9	Q6GQQ9_S555	555	OTUD7B ZA20D1	OTUD7B	OTU domain-containing protein 7B (EC 3.4.19.12) (Cellular zinc finger anti-NF-kappa-B protein) (Cezanne) (Zinc finger A20 domain-containing protein 1) (Zinc finger protein Cezanne)	PROTAC	1	12.2405	12.1103	-0.130201
Q6GQQ9	Q6GQQ9_S467	467	OTUD7B ZA20D1	OTUD7B	OTU domain-containing protein 7B (EC 3.4.19.12) (Cellular zinc finger anti-NF-kappa-B protein) (Cezanne) (Zinc finger A20 domain-containing protein 1) (Zinc finger protein Cezanne)	PROTAC	1	12.2405	11.4133	-0.827177
Q6GQQ9	Q6GQQ9_S464;S467	464; 467	OTUD7B ZA20D1	OTUD7B	OTU domain-containing protein 7B (EC 3.4.19.12) (Cellular zinc finger anti-NF-kappa-B protein) (Cezanne) (Zinc finger A20 domain-containing protein 1) (Zinc finger protein Cezanne)	PROTAC	1	12.2405	8.9049	-3.3356
Q6GQQ9	Q6GQQ9_S467;S471	467; 471	OTUD7B ZA20D1	OTUD7B	OTU domain-containing protein 7B (EC 3.4.19.12) (Cellular zinc finger anti-NF-kappa-B protein) (Cezanne) (Zinc finger A20 domain-containing protein 1) (Zinc finger protein Cezanne)	PROTAC	1	12.2405	11.4934	-0.747134
Q6GQQ9	Q6GQQ9_S449	449	OTUD7B ZA20D1	OTUD7B	OTU domain-containing protein 7B (EC 3.4.19.12) (Cellular zinc finger anti-NF-kappa-B protein) (Cezanne) (Zinc finger A20 domain-containing protein 1) (Zinc finger protein Cezanne)	PROTAC	1	12.2405	11.1801	-1.06039
Q6GQQ9	Q6GQQ9_S555	555	OTUD7B ZA20D1	OTUD7B	OTU domain-containing protein 7B (EC 3.4.19.12) (Cellular zinc finger anti-NF-kappa-B protein) (Cezanne) (Zinc finger A20 domain-containing protein 1) (Zinc finger protein Cezanne)	PROTAC	2	12.2628	12.0024	-0.260436
Q6GQQ9	Q6GQQ9_S467;S471	467; 471	OTUD7B ZA20D1	OTUD7B	OTU domain-containing protein 7B (EC 3.4.19.12) (Cellular zinc finger anti-NF-kappa-B protein) (Cezanne) (Zinc finger A20 domain-containing protein 1) (Zinc finger protein Cezanne)	PROTAC	2	12.2628	11.4269	-0.835957
Q6GQQ9	Q6GQQ9_S467	467	OTUD7B ZA20D1	OTUD7B	OTU domain-containing protein 7B (EC 3.4.19.12) (Cellular zinc finger anti-NF-kappa-B protein) (Cezanne) (Zinc finger A20 domain-containing protein 1) (Zinc finger protein Cezanne)	PROTAC	2	12.2628	11.4271	-0.835727
Q6GQQ9	Q6GQQ9_S100	100	OTUD7B ZA20D1	OTUD7B	OTU domain-containing protein 7B (EC 3.4.19.12) (Cellular zinc finger anti-NF-kappa-B protein) (Cezanne) (Zinc finger A20 domain-containing protein 1) (Zinc finger protein Cezanne)	PROTAC	2	12.2628	7.32398	-4.93886
Q6GQQ9	Q6GQQ9_S449	449	OTUD7B ZA20D1	OTUD7B	OTU domain-containing protein 7B (EC 3.4.19.12) (Cellular zinc finger anti-NF-kappa-B protein) (Cezanne) (Zinc finger A20 domain-containing protein 1) (Zinc finger protein Cezanne)	PROTAC	2	12.2628	11.303	-0.9598
Q6GQQ9	Q6GQQ9_S464;S467	464; 467	OTUD7B ZA20D1	OTUD7B	OTU domain-containing protein 7B (EC 3.4.19.12) (Cellular zinc finger anti-NF-kappa-B protein) (Cezanne) (Zinc finger A20 domain-containing protein 1) (Zinc finger protein Cezanne)	PROTAC	2	12.2628	8.76912	-3.49372
Q6GQQ9	Q6GQQ9_S467	467	OTUD7B ZA20D1	OTUD7B	OTU domain-containing protein 7B (EC 3.4.19.12) (Cellular zinc finger anti-NF-kappa-B protein) (Cezanne) (Zinc finger A20 domain-containing protein 1) (Zinc finger protein Cezanne)	PROTAC	3	12.3176	11.0477	-1.26986
Q6GQQ9	Q6GQQ9_S449	449	OTUD7B ZA20D1	OTUD7B	OTU domain-containing protein 7B (EC 3.4.19.12) (Cellular zinc finger anti-NF-kappa-B protein) (Cezanne) (Zinc finger A20 domain-containing protein 1) (Zinc finger protein Cezanne)	PROTAC	3	12.3176	11.2084	-1.10923
Q6GQQ9	Q6GQQ9_S464;S467	464; 467	OTUD7B ZA20D1	OTUD7B	OTU domain-containing protein 7B (EC 3.4.19.12) (Cellular zinc finger anti-NF-kappa-B protein) (Cezanne) (Zinc finger A20 domain-containing protein 1) (Zinc finger protein Cezanne)	PROTAC	3	12.3176	8.72774	-3.58985
Q6GQQ9	Q6GQQ9_S555	555	OTUD7B ZA20D1	OTUD7B	OTU domain-containing protein 7B (EC 3.4.19.12) (Cellular zinc finger anti-NF-kappa-B protein) (Cezanne) (Zinc finger A20 domain-containing protein 1) (Zinc finger protein Cezanne)	PROTAC	3	12.3176	12.0592	-0.258391
Q6GQQ9	Q6GQQ9_S467;S471	467; 471	OTUD7B ZA20D1	OTUD7B	OTU domain-containing protein 7B (EC 3.4.19.12) (Cellular zinc finger anti-NF-kappa-B protein) (Cezanne) (Zinc finger A20 domain-containing protein 1) (Zinc finger protein Cezanne)	PROTAC	3	12.3176	11.2161	-1.10151
Q6GQQ9	Q6GQQ9_S100	100	OTUD7B ZA20D1	OTUD7B	OTU domain-containing protein 7B (EC 3.4.19.12) (Cellular zinc finger anti-NF-kappa-B protein) (Cezanne) (Zinc finger A20 domain-containing protein 1) (Zinc finger protein Cezanne)	PROTAC	3	12.3176	7.24299	-5.07461
Q6GYQ0	Q6GYQ0_T754	754	RALGAPA1 GARNL1 KIAA0884 TULIP1	RALGAPA1	Ral GTPase-activating protein subunit alpha-1 (GAP-related-interacting partner to E12) (GRIPE) (GTPase-activating Rap/Ran-GAP domain-like 1) (Tuberin-like protein 1) (p240)	DMSO	1	10.891	10.5686	-0.322326
Q6GYQ0	Q6GYQ0_S773	773	RALGAPA1 GARNL1 KIAA0884 TULIP1	RALGAPA1	Ral GTPase-activating protein subunit alpha-1 (GAP-related-interacting partner to E12) (GRIPE) (GTPase-activating Rap/Ran-GAP domain-like 1) (Tuberin-like protein 1) (p240)	DMSO	1	10.891	11.7953	0.904351
Q6GYQ0	Q6GYQ0_S721	721	RALGAPA1 GARNL1 KIAA0884 TULIP1	RALGAPA1	Ral GTPase-activating protein subunit alpha-1 (GAP-related-interacting partner to E12) (GRIPE) (GTPase-activating Rap/Ran-GAP domain-like 1) (Tuberin-like protein 1) (p240)	DMSO	1	10.891	8.07109	-2.81987
Q6GYQ0	Q6GYQ0_S797	797	RALGAPA1 GARNL1 KIAA0884 TULIP1	RALGAPA1	Ral GTPase-activating protein subunit alpha-1 (GAP-related-interacting partner to E12) (GRIPE) (GTPase-activating Rap/Ran-GAP domain-like 1) (Tuberin-like protein 1) (p240)	DMSO	1	10.891	9.1269	-1.76406
Q6GYQ0	Q6GYQ0_S860;S864	860; 864	RALGAPA1 GARNL1 KIAA0884 TULIP1	RALGAPA1	Ral GTPase-activating protein subunit alpha-1 (GAP-related-interacting partner to E12) (GRIPE) (GTPase-activating Rap/Ran-GAP domain-like 1) (Tuberin-like protein 1) (p240)	DMSO	1	10.891	11.2028	0.31181
Q6GYQ0	Q6GYQ0_S861;S864	861; 864	RALGAPA1 GARNL1 KIAA0884 TULIP1	RALGAPA1	Ral GTPase-activating protein subunit alpha-1 (GAP-related-interacting partner to E12) (GRIPE) (GTPase-activating Rap/Ran-GAP domain-like 1) (Tuberin-like protein 1) (p240)	DMSO	1	10.891	10.6333	-0.257684
Q6GYQ0	Q6GYQ0_S503	503	RALGAPA1 GARNL1 KIAA0884 TULIP1	RALGAPA1	Ral GTPase-activating protein subunit alpha-1 (GAP-related-interacting partner to E12) (GRIPE) (GTPase-activating Rap/Ran-GAP domain-like 1) (Tuberin-like protein 1) (p240)	DMSO	1	10.891	9.36658	-1.52438
Q6GYQ0	Q6GYQ0_S711	711	RALGAPA1 GARNL1 KIAA0884 TULIP1	RALGAPA1	Ral GTPase-activating protein subunit alpha-1 (GAP-related-interacting partner to E12) (GRIPE) (GTPase-activating Rap/Ran-GAP domain-like 1) (Tuberin-like protein 1) (p240)	DMSO	1	10.891	10.0475	-0.843494
Q6GYQ0	Q6GYQ0_S734;S740	734; 740	RALGAPA1 GARNL1 KIAA0884 TULIP1	RALGAPA1	Ral GTPase-activating protein subunit alpha-1 (GAP-related-interacting partner to E12) (GRIPE) (GTPase-activating Rap/Ran-GAP domain-like 1) (Tuberin-like protein 1) (p240)	DMSO	1	10.891	9.96963	-0.921326
Q6GYQ0	Q6GYQ0_S503	503	RALGAPA1 GARNL1 KIAA0884 TULIP1	RALGAPA1	Ral GTPase-activating protein subunit alpha-1 (GAP-related-interacting partner to E12) (GRIPE) (GTPase-activating Rap/Ran-GAP domain-like 1) (Tuberin-like protein 1) (p240)	DMSO	2	11.1745	8.55084	-2.62363
Q6GYQ0	Q6GYQ0_S734;S740	734; 740	RALGAPA1 GARNL1 KIAA0884 TULIP1	RALGAPA1	Ral GTPase-activating protein subunit alpha-1 (GAP-related-interacting partner to E12) (GRIPE) (GTPase-activating Rap/Ran-GAP domain-like 1) (Tuberin-like protein 1) (p240)	DMSO	2	11.1745	9.8622	-1.31227
Q6GYQ0	Q6GYQ0_S797	797	RALGAPA1 GARNL1 KIAA0884 TULIP1	RALGAPA1	Ral GTPase-activating protein subunit alpha-1 (GAP-related-interacting partner to E12) (GRIPE) (GTPase-activating Rap/Ran-GAP domain-like 1) (Tuberin-like protein 1) (p240)	DMSO	2	11.1745	9.88025	-1.29421
Q6GYQ0	Q6GYQ0_S711	711	RALGAPA1 GARNL1 KIAA0884 TULIP1	RALGAPA1	Ral GTPase-activating protein subunit alpha-1 (GAP-related-interacting partner to E12) (GRIPE) (GTPase-activating Rap/Ran-GAP domain-like 1) (Tuberin-like protein 1) (p240)	DMSO	2	11.1745	9.96649	-1.20798
Q6GYQ0	Q6GYQ0_S861;S864	861; 864	RALGAPA1 GARNL1 KIAA0884 TULIP1	RALGAPA1	Ral GTPase-activating protein subunit alpha-1 (GAP-related-interacting partner to E12) (GRIPE) (GTPase-activating Rap/Ran-GAP domain-like 1) (Tuberin-like protein 1) (p240)	DMSO	2	11.1745	10.2888	-0.885714
Q6GYQ0	Q6GYQ0_T754	754	RALGAPA1 GARNL1 KIAA0884 TULIP1	RALGAPA1	Ral GTPase-activating protein subunit alpha-1 (GAP-related-interacting partner to E12) (GRIPE) (GTPase-activating Rap/Ran-GAP domain-like 1) (Tuberin-like protein 1) (p240)	DMSO	2	11.1745	10.678	-0.496464
Q6GYQ0	Q6GYQ0_S773	773	RALGAPA1 GARNL1 KIAA0884 TULIP1	RALGAPA1	Ral GTPase-activating protein subunit alpha-1 (GAP-related-interacting partner to E12) (GRIPE) (GTPase-activating Rap/Ran-GAP domain-like 1) (Tuberin-like protein 1) (p240)	DMSO	2	11.1745	11.9448	0.77029
Q6GYQ0	Q6GYQ0_S721	721	RALGAPA1 GARNL1 KIAA0884 TULIP1	RALGAPA1	Ral GTPase-activating protein subunit alpha-1 (GAP-related-interacting partner to E12) (GRIPE) (GTPase-activating Rap/Ran-GAP domain-like 1) (Tuberin-like protein 1) (p240)	DMSO	2	11.1745	8.18287	-2.99159
Q6GYQ0	Q6GYQ0_S860;S864	860; 864	RALGAPA1 GARNL1 KIAA0884 TULIP1	RALGAPA1	Ral GTPase-activating protein subunit alpha-1 (GAP-related-interacting partner to E12) (GRIPE) (GTPase-activating Rap/Ran-GAP domain-like 1) (Tuberin-like protein 1) (p240)	DMSO	2	11.1745	11.4115	0.237019
Q6GYQ0	Q6GYQ0_S503	503	RALGAPA1 GARNL1 KIAA0884 TULIP1	RALGAPA1	Ral GTPase-activating protein subunit alpha-1 (GAP-related-interacting partner to E12) (GRIPE) (GTPase-activating Rap/Ran-GAP domain-like 1) (Tuberin-like protein 1) (p240)	DMSO	3	10.831	9.13746	-1.69357
Q6GYQ0	Q6GYQ0_S721	721	RALGAPA1 GARNL1 KIAA0884 TULIP1	RALGAPA1	Ral GTPase-activating protein subunit alpha-1 (GAP-related-interacting partner to E12) (GRIPE) (GTPase-activating Rap/Ran-GAP domain-like 1) (Tuberin-like protein 1) (p240)	DMSO	3	10.831	8.62733	-2.20369
Q6GYQ0	Q6GYQ0_S773	773	RALGAPA1 GARNL1 KIAA0884 TULIP1	RALGAPA1	Ral GTPase-activating protein subunit alpha-1 (GAP-related-interacting partner to E12) (GRIPE) (GTPase-activating Rap/Ran-GAP domain-like 1) (Tuberin-like protein 1) (p240)	DMSO	3	10.831	11.9141	1.08311
Q6GYQ0	Q6GYQ0_S711	711	RALGAPA1 GARNL1 KIAA0884 TULIP1	RALGAPA1	Ral GTPase-activating protein subunit alpha-1 (GAP-related-interacting partner to E12) (GRIPE) (GTPase-activating Rap/Ran-GAP domain-like 1) (Tuberin-like protein 1) (p240)	DMSO	3	10.831	10.8698	0.0388109
Q6GYQ0	Q6GYQ0_S734;S740	734; 740	RALGAPA1 GARNL1 KIAA0884 TULIP1	RALGAPA1	Ral GTPase-activating protein subunit alpha-1 (GAP-related-interacting partner to E12) (GRIPE) (GTPase-activating Rap/Ran-GAP domain-like 1) (Tuberin-like protein 1) (p240)	DMSO	3	10.831	9.72758	-1.10345
Q6GYQ0	Q6GYQ0_S860;S864	860; 864	RALGAPA1 GARNL1 KIAA0884 TULIP1	RALGAPA1	Ral GTPase-activating protein subunit alpha-1 (GAP-related-interacting partner to E12) (GRIPE) (GTPase-activating Rap/Ran-GAP domain-like 1) (Tuberin-like protein 1) (p240)	DMSO	3	10.831	11.3076	0.476562
Q6GYQ0	Q6GYQ0_S861;S864	861; 864	RALGAPA1 GARNL1 KIAA0884 TULIP1	RALGAPA1	Ral GTPase-activating protein subunit alpha-1 (GAP-related-interacting partner to E12) (GRIPE) (GTPase-activating Rap/Ran-GAP domain-like 1) (Tuberin-like protein 1) (p240)	DMSO	3	10.831	10.2749	-0.556108
Q6GYQ0	Q6GYQ0_T754	754	RALGAPA1 GARNL1 KIAA0884 TULIP1	RALGAPA1	Ral GTPase-activating protein subunit alpha-1 (GAP-related-interacting partner to E12) (GRIPE) (GTPase-activating Rap/Ran-GAP domain-like 1) (Tuberin-like protein 1) (p240)	DMSO	3	10.831	10.8045	-0.0264828
Q6GYQ0	Q6GYQ0_S797	797	RALGAPA1 GARNL1 KIAA0884 TULIP1	RALGAPA1	Ral GTPase-activating protein subunit alpha-1 (GAP-related-interacting partner to E12) (GRIPE) (GTPase-activating Rap/Ran-GAP domain-like 1) (Tuberin-like protein 1) (p240)	DMSO	3	10.831	9.34841	-1.48261
Q6GYQ0	Q6GYQ0_S734;S740	734; 740	RALGAPA1 GARNL1 KIAA0884 TULIP1	RALGAPA1	Ral GTPase-activating protein subunit alpha-1 (GAP-related-interacting partner to E12) (GRIPE) (GTPase-activating Rap/Ran-GAP domain-like 1) (Tuberin-like protein 1) (p240)	PROTAC	1	11.0573	9.3385	-1.71879
Q6GYQ0	Q6GYQ0_S711	711	RALGAPA1 GARNL1 KIAA0884 TULIP1	RALGAPA1	Ral GTPase-activating protein subunit alpha-1 (GAP-related-interacting partner to E12) (GRIPE) (GTPase-activating Rap/Ran-GAP domain-like 1) (Tuberin-like protein 1) (p240)	PROTAC	1	11.0573	9.59781	-1.45947
Q6GYQ0	Q6GYQ0_S503	503	RALGAPA1 GARNL1 KIAA0884 TULIP1	RALGAPA1	Ral GTPase-activating protein subunit alpha-1 (GAP-related-interacting partner to E12) (GRIPE) (GTPase-activating Rap/Ran-GAP domain-like 1) (Tuberin-like protein 1) (p240)	PROTAC	1	11.0573	8.19951	-2.85778
Q6GYQ0	Q6GYQ0_S861;S864	861; 864	RALGAPA1 GARNL1 KIAA0884 TULIP1	RALGAPA1	Ral GTPase-activating protein subunit alpha-1 (GAP-related-interacting partner to E12) (GRIPE) (GTPase-activating Rap/Ran-GAP domain-like 1) (Tuberin-like protein 1) (p240)	PROTAC	1	11.0573	10.5187	-0.538574
Q6GYQ0	Q6GYQ0_S721	721	RALGAPA1 GARNL1 KIAA0884 TULIP1	RALGAPA1	Ral GTPase-activating protein subunit alpha-1 (GAP-related-interacting partner to E12) (GRIPE) (GTPase-activating Rap/Ran-GAP domain-like 1) (Tuberin-like protein 1) (p240)	PROTAC	1	11.0573	8.42205	-2.63524
Q6GYQ0	Q6GYQ0_S797	797	RALGAPA1 GARNL1 KIAA0884 TULIP1	RALGAPA1	Ral GTPase-activating protein subunit alpha-1 (GAP-related-interacting partner to E12) (GRIPE) (GTPase-activating Rap/Ran-GAP domain-like 1) (Tuberin-like protein 1) (p240)	PROTAC	1	11.0573	9.67351	-1.38378
Q6GYQ0	Q6GYQ0_S860;S864	860; 864	RALGAPA1 GARNL1 KIAA0884 TULIP1	RALGAPA1	Ral GTPase-activating protein subunit alpha-1 (GAP-related-interacting partner to E12) (GRIPE) (GTPase-activating Rap/Ran-GAP domain-like 1) (Tuberin-like protein 1) (p240)	PROTAC	1	11.0573	11.2708	0.213511
Q6GYQ0	Q6GYQ0_T754	754	RALGAPA1 GARNL1 KIAA0884 TULIP1	RALGAPA1	Ral GTPase-activating protein subunit alpha-1 (GAP-related-interacting partner to E12) (GRIPE) (GTPase-activating Rap/Ran-GAP domain-like 1) (Tuberin-like protein 1) (p240)	PROTAC	1	11.0573	10.476	-0.581281
Q6GYQ0	Q6GYQ0_S773	773	RALGAPA1 GARNL1 KIAA0884 TULIP1	RALGAPA1	Ral GTPase-activating protein subunit alpha-1 (GAP-related-interacting partner to E12) (GRIPE) (GTPase-activating Rap/Ran-GAP domain-like 1) (Tuberin-like protein 1) (p240)	PROTAC	1	11.0573	11.7149	0.657631
Q6GYQ0	Q6GYQ0_T754	754	RALGAPA1 GARNL1 KIAA0884 TULIP1	RALGAPA1	Ral GTPase-activating protein subunit alpha-1 (GAP-related-interacting partner to E12) (GRIPE) (GTPase-activating Rap/Ran-GAP domain-like 1) (Tuberin-like protein 1) (p240)	PROTAC	2	10.6803	10.7067	0.0263913
Q6GYQ0	Q6GYQ0_S797	797	RALGAPA1 GARNL1 KIAA0884 TULIP1	RALGAPA1	Ral GTPase-activating protein subunit alpha-1 (GAP-related-interacting partner to E12) (GRIPE) (GTPase-activating Rap/Ran-GAP domain-like 1) (Tuberin-like protein 1) (p240)	PROTAC	2	10.6803	9.2884	-1.39191
Q6GYQ0	Q6GYQ0_S773	773	RALGAPA1 GARNL1 KIAA0884 TULIP1	RALGAPA1	Ral GTPase-activating protein subunit alpha-1 (GAP-related-interacting partner to E12) (GRIPE) (GTPase-activating Rap/Ran-GAP domain-like 1) (Tuberin-like protein 1) (p240)	PROTAC	2	10.6803	11.6241	0.943778
Q6GYQ0	Q6GYQ0_S711	711	RALGAPA1 GARNL1 KIAA0884 TULIP1	RALGAPA1	Ral GTPase-activating protein subunit alpha-1 (GAP-related-interacting partner to E12) (GRIPE) (GTPase-activating Rap/Ran-GAP domain-like 1) (Tuberin-like protein 1) (p240)	PROTAC	2	10.6803	9.43387	-1.24644
Q6GYQ0	Q6GYQ0_S734;S740	734; 740	RALGAPA1 GARNL1 KIAA0884 TULIP1	RALGAPA1	Ral GTPase-activating protein subunit alpha-1 (GAP-related-interacting partner to E12) (GRIPE) (GTPase-activating Rap/Ran-GAP domain-like 1) (Tuberin-like protein 1) (p240)	PROTAC	2	10.6803	9.29495	-1.38537
Q6GYQ0	Q6GYQ0_S503	503	RALGAPA1 GARNL1 KIAA0884 TULIP1	RALGAPA1	Ral GTPase-activating protein subunit alpha-1 (GAP-related-interacting partner to E12) (GRIPE) (GTPase-activating Rap/Ran-GAP domain-like 1) (Tuberin-like protein 1) (p240)	PROTAC	2	10.6803	9.54706	-1.13326
Q6GYQ0	Q6GYQ0_S721	721	RALGAPA1 GARNL1 KIAA0884 TULIP1	RALGAPA1	Ral GTPase-activating protein subunit alpha-1 (GAP-related-interacting partner to E12) (GRIPE) (GTPase-activating Rap/Ran-GAP domain-like 1) (Tuberin-like protein 1) (p240)	PROTAC	2	10.6803	7.76798	-2.91234
Q6GYQ0	Q6GYQ0_S860;S864	860; 864	RALGAPA1 GARNL1 KIAA0884 TULIP1	RALGAPA1	Ral GTPase-activating protein subunit alpha-1 (GAP-related-interacting partner to E12) (GRIPE) (GTPase-activating Rap/Ran-GAP domain-like 1) (Tuberin-like protein 1) (p240)	PROTAC	2	10.6803	11.1072	0.426888
Q6GYQ0	Q6GYQ0_S861;S864	861; 864	RALGAPA1 GARNL1 KIAA0884 TULIP1	RALGAPA1	Ral GTPase-activating protein subunit alpha-1 (GAP-related-interacting partner to E12) (GRIPE) (GTPase-activating Rap/Ran-GAP domain-like 1) (Tuberin-like protein 1) (p240)	PROTAC	2	10.6803	10.0707	-0.609608
Q6GYQ0	Q6GYQ0_S797	797	RALGAPA1 GARNL1 KIAA0884 TULIP1	RALGAPA1	Ral GTPase-activating protein subunit alpha-1 (GAP-related-interacting partner to E12) (GRIPE) (GTPase-activating Rap/Ran-GAP domain-like 1) (Tuberin-like protein 1) (p240)	PROTAC	3	11.0198	9.38504	-1.63475
Q6GYQ0	Q6GYQ0_S860;S864	860; 864	RALGAPA1 GARNL1 KIAA0884 TULIP1	RALGAPA1	Ral GTPase-activating protein subunit alpha-1 (GAP-related-interacting partner to E12) (GRIPE) (GTPase-activating Rap/Ran-GAP domain-like 1) (Tuberin-like protein 1) (p240)	PROTAC	3	11.0198	11.3424	0.322643
Q6GYQ0	Q6GYQ0_S773	773	RALGAPA1 GARNL1 KIAA0884 TULIP1	RALGAPA1	Ral GTPase-activating protein subunit alpha-1 (GAP-related-interacting partner to E12) (GRIPE) (GTPase-activating Rap/Ran-GAP domain-like 1) (Tuberin-like protein 1) (p240)	PROTAC	3	11.0198	11.369	0.349178
Q6GYQ0	Q6GYQ0_S503	503	RALGAPA1 GARNL1 KIAA0884 TULIP1	RALGAPA1	Ral GTPase-activating protein subunit alpha-1 (GAP-related-interacting partner to E12) (GRIPE) (GTPase-activating Rap/Ran-GAP domain-like 1) (Tuberin-like protein 1) (p240)	PROTAC	3	11.0198	9.15933	-1.86046
Q6GYQ0	Q6GYQ0_S734;S740	734; 740	RALGAPA1 GARNL1 KIAA0884 TULIP1	RALGAPA1	Ral GTPase-activating protein subunit alpha-1 (GAP-related-interacting partner to E12) (GRIPE) (GTPase-activating Rap/Ran-GAP domain-like 1) (Tuberin-like protein 1) (p240)	PROTAC	3	11.0198	9.64734	-1.37244
Q6GYQ0	Q6GYQ0_S721	721	RALGAPA1 GARNL1 KIAA0884 TULIP1	RALGAPA1	Ral GTPase-activating protein subunit alpha-1 (GAP-related-interacting partner to E12) (GRIPE) (GTPase-activating Rap/Ran-GAP domain-like 1) (Tuberin-like protein 1) (p240)	PROTAC	3	11.0198	7.75722	-3.26256
Q6GYQ0	Q6GYQ0_T754	754	RALGAPA1 GARNL1 KIAA0884 TULIP1	RALGAPA1	Ral GTPase-activating protein subunit alpha-1 (GAP-related-interacting partner to E12) (GRIPE) (GTPase-activating Rap/Ran-GAP domain-like 1) (Tuberin-like protein 1) (p240)	PROTAC	3	11.0198	10.3119	-0.707845
Q6GYQ0	Q6GYQ0_S861;S864	861; 864	RALGAPA1 GARNL1 KIAA0884 TULIP1	RALGAPA1	Ral GTPase-activating protein subunit alpha-1 (GAP-related-interacting partner to E12) (GRIPE) (GTPase-activating Rap/Ran-GAP domain-like 1) (Tuberin-like protein 1) (p240)	PROTAC	3	11.0198	10.3256	-0.694193
Q6GYQ0	Q6GYQ0_S711	711	RALGAPA1 GARNL1 KIAA0884 TULIP1	RALGAPA1	Ral GTPase-activating protein subunit alpha-1 (GAP-related-interacting partner to E12) (GRIPE) (GTPase-activating Rap/Ran-GAP domain-like 1) (Tuberin-like protein 1) (p240)	PROTAC	3	11.0198	10.6128	-0.406962
Q6IA69	Q6IA69_S701	701	NADSYN1	NADSYN1	Glutamine-dependent NAD(+) synthetase (EC 6.3.5.1) (NAD(+) synthase [glutamine-hydrolyzing]) (NAD(+) synthetase)	DMSO	1	13.54	10.8076	-2.73245
Q6IA69	Q6IA69_S701	701	NADSYN1	NADSYN1	Glutamine-dependent NAD(+) synthetase (EC 6.3.5.1) (NAD(+) synthase [glutamine-hydrolyzing]) (NAD(+) synthetase)	DMSO	2	13.5185	10.051	-3.46753
Q6IA69	Q6IA69_S701	701	NADSYN1	NADSYN1	Glutamine-dependent NAD(+) synthetase (EC 6.3.5.1) (NAD(+) synthase [glutamine-hydrolyzing]) (NAD(+) synthetase)	DMSO	3	13.5266	11.1221	-2.40449
Q6IA69	Q6IA69_S701	701	NADSYN1	NADSYN1	Glutamine-dependent NAD(+) synthetase (EC 6.3.5.1) (NAD(+) synthase [glutamine-hydrolyzing]) (NAD(+) synthetase)	PROTAC	1	13.446	10.7619	-2.68404
Q6IA69	Q6IA69_S701	701	NADSYN1	NADSYN1	Glutamine-dependent NAD(+) synthetase (EC 6.3.5.1) (NAD(+) synthase [glutamine-hydrolyzing]) (NAD(+) synthetase)	PROTAC	2	13.4875	11.1573	-2.33013
Q6IA69	Q6IA69_S701	701	NADSYN1	NADSYN1	Glutamine-dependent NAD(+) synthetase (EC 6.3.5.1) (NAD(+) synthase [glutamine-hydrolyzing]) (NAD(+) synthetase)	PROTAC	3	13.377	10.859	-2.51796
Q6IAA8	Q6IAA8_S98	98	LAMTOR1 C11orf59 PDRO PP7157	LAMTOR1	Ragulator complex protein LAMTOR1 (Late endosomal/lysosomal adaptor and MAPK and MTOR activator 1) (Lipid raft adaptor protein p18) (Protein associated with DRMs and endosomes) (p27Kip1-releasing factor from RhoA) (p27RF-Rho)	DMSO	1	15.6062	12.423	-3.18314
Q6IAA8	Q6IAA8_S42	42	LAMTOR1 C11orf59 PDRO PP7157	LAMTOR1	Ragulator complex protein LAMTOR1 (Late endosomal/lysosomal adaptor and MAPK and MTOR activator 1) (Lipid raft adaptor protein p18) (Protein associated with DRMs and endosomes) (p27Kip1-releasing factor from RhoA) (p27RF-Rho)	DMSO	1	15.6062	10.2897	-5.31645
Q6IAA8	Q6IAA8_S73	73	LAMTOR1 C11orf59 PDRO PP7157	LAMTOR1	Ragulator complex protein LAMTOR1 (Late endosomal/lysosomal adaptor and MAPK and MTOR activator 1) (Lipid raft adaptor protein p18) (Protein associated with DRMs and endosomes) (p27Kip1-releasing factor from RhoA) (p27RF-Rho)	DMSO	1	15.6062	10.7905	-4.81567
Q6IAA8	Q6IAA8_S27	27	LAMTOR1 C11orf59 PDRO PP7157	LAMTOR1	Ragulator complex protein LAMTOR1 (Late endosomal/lysosomal adaptor and MAPK and MTOR activator 1) (Lipid raft adaptor protein p18) (Protein associated with DRMs and endosomes) (p27Kip1-releasing factor from RhoA) (p27RF-Rho)	DMSO	1	15.6062	14.8462	-0.760012
Q6IAA8	Q6IAA8_S141	141	LAMTOR1 C11orf59 PDRO PP7157	LAMTOR1	Ragulator complex protein LAMTOR1 (Late endosomal/lysosomal adaptor and MAPK and MTOR activator 1) (Lipid raft adaptor protein p18) (Protein associated with DRMs and endosomes) (p27Kip1-releasing factor from RhoA) (p27RF-Rho)	DMSO	1	15.6062	11.7212	-3.88494
Q6IAA8	Q6IAA8_Y40	40	LAMTOR1 C11orf59 PDRO PP7157	LAMTOR1	Ragulator complex protein LAMTOR1 (Late endosomal/lysosomal adaptor and MAPK and MTOR activator 1) (Lipid raft adaptor protein p18) (Protein associated with DRMs and endosomes) (p27Kip1-releasing factor from RhoA) (p27RF-Rho)	DMSO	1	15.6062	11.4353	-4.1709
Q6IAA8	Q6IAA8_S55	55	LAMTOR1 C11orf59 PDRO PP7157	LAMTOR1	Ragulator complex protein LAMTOR1 (Late endosomal/lysosomal adaptor and MAPK and MTOR activator 1) (Lipid raft adaptor protein p18) (Protein associated with DRMs and endosomes) (p27Kip1-releasing factor from RhoA) (p27RF-Rho)	DMSO	1	15.6062	11.2037	-4.40243
Q6IAA8	Q6IAA8_T61	61	LAMTOR1 C11orf59 PDRO PP7157	LAMTOR1	Ragulator complex protein LAMTOR1 (Late endosomal/lysosomal adaptor and MAPK and MTOR activator 1) (Lipid raft adaptor protein p18) (Protein associated with DRMs and endosomes) (p27Kip1-releasing factor from RhoA) (p27RF-Rho)	DMSO	1	15.6062	9.01907	-6.5871
Q6IAA8	Q6IAA8_S56	56	LAMTOR1 C11orf59 PDRO PP7157	LAMTOR1	Ragulator complex protein LAMTOR1 (Late endosomal/lysosomal adaptor and MAPK and MTOR activator 1) (Lipid raft adaptor protein p18) (Protein associated with DRMs and endosomes) (p27Kip1-releasing factor from RhoA) (p27RF-Rho)	DMSO	1	15.6062	13.586	-2.02012
Q6IAA8	Q6IAA8_Y40	40	LAMTOR1 C11orf59 PDRO PP7157	LAMTOR1	Ragulator complex protein LAMTOR1 (Late endosomal/lysosomal adaptor and MAPK and MTOR activator 1) (Lipid raft adaptor protein p18) (Protein associated with DRMs and endosomes) (p27Kip1-releasing factor from RhoA) (p27RF-Rho)	DMSO	2	15.6661	11.4527	-4.21344
Q6IAA8	Q6IAA8_S55	55	LAMTOR1 C11orf59 PDRO PP7157	LAMTOR1	Ragulator complex protein LAMTOR1 (Late endosomal/lysosomal adaptor and MAPK and MTOR activator 1) (Lipid raft adaptor protein p18) (Protein associated with DRMs and endosomes) (p27Kip1-releasing factor from RhoA) (p27RF-Rho)	DMSO	2	15.6661	11.2357	-4.43036
Q6IAA8	Q6IAA8_S73	73	LAMTOR1 C11orf59 PDRO PP7157	LAMTOR1	Ragulator complex protein LAMTOR1 (Late endosomal/lysosomal adaptor and MAPK and MTOR activator 1) (Lipid raft adaptor protein p18) (Protein associated with DRMs and endosomes) (p27Kip1-releasing factor from RhoA) (p27RF-Rho)	DMSO	2	15.6661	10.2781	-5.38796
Q6IAA8	Q6IAA8_T61	61	LAMTOR1 C11orf59 PDRO PP7157	LAMTOR1	Ragulator complex protein LAMTOR1 (Late endosomal/lysosomal adaptor and MAPK and MTOR activator 1) (Lipid raft adaptor protein p18) (Protein associated with DRMs and endosomes) (p27Kip1-releasing factor from RhoA) (p27RF-Rho)	DMSO	2	15.6661	8.9185	-6.74761
Q6IAA8	Q6IAA8_S42	42	LAMTOR1 C11orf59 PDRO PP7157	LAMTOR1	Ragulator complex protein LAMTOR1 (Late endosomal/lysosomal adaptor and MAPK and MTOR activator 1) (Lipid raft adaptor protein p18) (Protein associated with DRMs and endosomes) (p27Kip1-releasing factor from RhoA) (p27RF-Rho)	DMSO	2	15.6661	10.3529	-5.3132
Q6IAA8	Q6IAA8_S27	27	LAMTOR1 C11orf59 PDRO PP7157	LAMTOR1	Ragulator complex protein LAMTOR1 (Late endosomal/lysosomal adaptor and MAPK and MTOR activator 1) (Lipid raft adaptor protein p18) (Protein associated with DRMs and endosomes) (p27Kip1-releasing factor from RhoA) (p27RF-Rho)	DMSO	2	15.6661	15.0307	-0.635369
Q6IAA8	Q6IAA8_S56	56	LAMTOR1 C11orf59 PDRO PP7157	LAMTOR1	Ragulator complex protein LAMTOR1 (Late endosomal/lysosomal adaptor and MAPK and MTOR activator 1) (Lipid raft adaptor protein p18) (Protein associated with DRMs and endosomes) (p27Kip1-releasing factor from RhoA) (p27RF-Rho)	DMSO	2	15.6661	13.8623	-1.80377
Q6IAA8	Q6IAA8_S98	98	LAMTOR1 C11orf59 PDRO PP7157	LAMTOR1	Ragulator complex protein LAMTOR1 (Late endosomal/lysosomal adaptor and MAPK and MTOR activator 1) (Lipid raft adaptor protein p18) (Protein associated with DRMs and endosomes) (p27Kip1-releasing factor from RhoA) (p27RF-Rho)	DMSO	2	15.6661	12.4438	-3.22228
Q6IAA8	Q6IAA8_S141	141	LAMTOR1 C11orf59 PDRO PP7157	LAMTOR1	Ragulator complex protein LAMTOR1 (Late endosomal/lysosomal adaptor and MAPK and MTOR activator 1) (Lipid raft adaptor protein p18) (Protein associated with DRMs and endosomes) (p27Kip1-releasing factor from RhoA) (p27RF-Rho)	DMSO	2	15.6661	11.9702	-3.69589
Q6IAA8	Q6IAA8_S55	55	LAMTOR1 C11orf59 PDRO PP7157	LAMTOR1	Ragulator complex protein LAMTOR1 (Late endosomal/lysosomal adaptor and MAPK and MTOR activator 1) (Lipid raft adaptor protein p18) (Protein associated with DRMs and endosomes) (p27Kip1-releasing factor from RhoA) (p27RF-Rho)	DMSO	3	15.6478	11.121	-4.52676
Q6IAA8	Q6IAA8_S141	141	LAMTOR1 C11orf59 PDRO PP7157	LAMTOR1	Ragulator complex protein LAMTOR1 (Late endosomal/lysosomal adaptor and MAPK and MTOR activator 1) (Lipid raft adaptor protein p18) (Protein associated with DRMs and endosomes) (p27Kip1-releasing factor from RhoA) (p27RF-Rho)	DMSO	3	15.6478	11.6633	-3.98445
Q6IAA8	Q6IAA8_S98	98	LAMTOR1 C11orf59 PDRO PP7157	LAMTOR1	Ragulator complex protein LAMTOR1 (Late endosomal/lysosomal adaptor and MAPK and MTOR activator 1) (Lipid raft adaptor protein p18) (Protein associated with DRMs and endosomes) (p27Kip1-releasing factor from RhoA) (p27RF-Rho)	DMSO	3	15.6478	12.4336	-3.2142
Q6IAA8	Q6IAA8_S56	56	LAMTOR1 C11orf59 PDRO PP7157	LAMTOR1	Ragulator complex protein LAMTOR1 (Late endosomal/lysosomal adaptor and MAPK and MTOR activator 1) (Lipid raft adaptor protein p18) (Protein associated with DRMs and endosomes) (p27Kip1-releasing factor from RhoA) (p27RF-Rho)	DMSO	3	15.6478	13.9142	-1.73361
Q6IAA8	Q6IAA8_T61	61	LAMTOR1 C11orf59 PDRO PP7157	LAMTOR1	Ragulator complex protein LAMTOR1 (Late endosomal/lysosomal adaptor and MAPK and MTOR activator 1) (Lipid raft adaptor protein p18) (Protein associated with DRMs and endosomes) (p27Kip1-releasing factor from RhoA) (p27RF-Rho)	DMSO	3	15.6478	9.22838	-6.41942
Q6IAA8	Q6IAA8_S42	42	LAMTOR1 C11orf59 PDRO PP7157	LAMTOR1	Ragulator complex protein LAMTOR1 (Late endosomal/lysosomal adaptor and MAPK and MTOR activator 1) (Lipid raft adaptor protein p18) (Protein associated with DRMs and endosomes) (p27Kip1-releasing factor from RhoA) (p27RF-Rho)	DMSO	3	15.6478	10.0099	-5.63793
Q6IAA8	Q6IAA8_S27	27	LAMTOR1 C11orf59 PDRO PP7157	LAMTOR1	Ragulator complex protein LAMTOR1 (Late endosomal/lysosomal adaptor and MAPK and MTOR activator 1) (Lipid raft adaptor protein p18) (Protein associated with DRMs and endosomes) (p27Kip1-releasing factor from RhoA) (p27RF-Rho)	DMSO	3	15.6478	14.9994	-0.648421
Q6IAA8	Q6IAA8_Y40	40	LAMTOR1 C11orf59 PDRO PP7157	LAMTOR1	Ragulator complex protein LAMTOR1 (Late endosomal/lysosomal adaptor and MAPK and MTOR activator 1) (Lipid raft adaptor protein p18) (Protein associated with DRMs and endosomes) (p27Kip1-releasing factor from RhoA) (p27RF-Rho)	DMSO	3	15.6478	11.7373	-3.91047
Q6IAA8	Q6IAA8_S73	73	LAMTOR1 C11orf59 PDRO PP7157	LAMTOR1	Ragulator complex protein LAMTOR1 (Late endosomal/lysosomal adaptor and MAPK and MTOR activator 1) (Lipid raft adaptor protein p18) (Protein associated with DRMs and endosomes) (p27Kip1-releasing factor from RhoA) (p27RF-Rho)	DMSO	3	15.6478	10.7826	-4.86518
Q6IAA8	Q6IAA8_S141	141	LAMTOR1 C11orf59 PDRO PP7157	LAMTOR1	Ragulator complex protein LAMTOR1 (Late endosomal/lysosomal adaptor and MAPK and MTOR activator 1) (Lipid raft adaptor protein p18) (Protein associated with DRMs and endosomes) (p27Kip1-releasing factor from RhoA) (p27RF-Rho)	PROTAC	1	15.8396	11.8617	-3.97783
Q6IAA8	Q6IAA8_S56	56	LAMTOR1 C11orf59 PDRO PP7157	LAMTOR1	Ragulator complex protein LAMTOR1 (Late endosomal/lysosomal adaptor and MAPK and MTOR activator 1) (Lipid raft adaptor protein p18) (Protein associated with DRMs and endosomes) (p27Kip1-releasing factor from RhoA) (p27RF-Rho)	PROTAC	1	15.8396	13.8624	-1.97714
Q6IAA8	Q6IAA8_S42	42	LAMTOR1 C11orf59 PDRO PP7157	LAMTOR1	Ragulator complex protein LAMTOR1 (Late endosomal/lysosomal adaptor and MAPK and MTOR activator 1) (Lipid raft adaptor protein p18) (Protein associated with DRMs and endosomes) (p27Kip1-releasing factor from RhoA) (p27RF-Rho)	PROTAC	1	15.8396	10.1044	-5.73517
Q6IAA8	Q6IAA8_S98	98	LAMTOR1 C11orf59 PDRO PP7157	LAMTOR1	Ragulator complex protein LAMTOR1 (Late endosomal/lysosomal adaptor and MAPK and MTOR activator 1) (Lipid raft adaptor protein p18) (Protein associated with DRMs and endosomes) (p27Kip1-releasing factor from RhoA) (p27RF-Rho)	PROTAC	1	15.8396	12.527	-3.31254
Q6IAA8	Q6IAA8_T61	61	LAMTOR1 C11orf59 PDRO PP7157	LAMTOR1	Ragulator complex protein LAMTOR1 (Late endosomal/lysosomal adaptor and MAPK and MTOR activator 1) (Lipid raft adaptor protein p18) (Protein associated with DRMs and endosomes) (p27Kip1-releasing factor from RhoA) (p27RF-Rho)	PROTAC	1	15.8396	8.54177	-7.2978
Q6IAA8	Q6IAA8_S55	55	LAMTOR1 C11orf59 PDRO PP7157	LAMTOR1	Ragulator complex protein LAMTOR1 (Late endosomal/lysosomal adaptor and MAPK and MTOR activator 1) (Lipid raft adaptor protein p18) (Protein associated with DRMs and endosomes) (p27Kip1-releasing factor from RhoA) (p27RF-Rho)	PROTAC	1	15.8396	11.3909	-4.4487
Q6IAA8	Q6IAA8_S73	73	LAMTOR1 C11orf59 PDRO PP7157	LAMTOR1	Ragulator complex protein LAMTOR1 (Late endosomal/lysosomal adaptor and MAPK and MTOR activator 1) (Lipid raft adaptor protein p18) (Protein associated with DRMs and endosomes) (p27Kip1-releasing factor from RhoA) (p27RF-Rho)	PROTAC	1	15.8396	10.4954	-5.34421
Q6IAA8	Q6IAA8_S27	27	LAMTOR1 C11orf59 PDRO PP7157	LAMTOR1	Ragulator complex protein LAMTOR1 (Late endosomal/lysosomal adaptor and MAPK and MTOR activator 1) (Lipid raft adaptor protein p18) (Protein associated with DRMs and endosomes) (p27Kip1-releasing factor from RhoA) (p27RF-Rho)	PROTAC	1	15.8396	14.9605	-0.8791
Q6IAA8	Q6IAA8_Y40	40	LAMTOR1 C11orf59 PDRO PP7157	LAMTOR1	Ragulator complex protein LAMTOR1 (Late endosomal/lysosomal adaptor and MAPK and MTOR activator 1) (Lipid raft adaptor protein p18) (Protein associated with DRMs and endosomes) (p27Kip1-releasing factor from RhoA) (p27RF-Rho)	PROTAC	1	15.8396	11.9293	-3.91031
Q6IAA8	Q6IAA8_T61	61	LAMTOR1 C11orf59 PDRO PP7157	LAMTOR1	Ragulator complex protein LAMTOR1 (Late endosomal/lysosomal adaptor and MAPK and MTOR activator 1) (Lipid raft adaptor protein p18) (Protein associated with DRMs and endosomes) (p27Kip1-releasing factor from RhoA) (p27RF-Rho)	PROTAC	2	15.8582	8.681	-7.17725
Q6IAA8	Q6IAA8_S98	98	LAMTOR1 C11orf59 PDRO PP7157	LAMTOR1	Ragulator complex protein LAMTOR1 (Late endosomal/lysosomal adaptor and MAPK and MTOR activator 1) (Lipid raft adaptor protein p18) (Protein associated with DRMs and endosomes) (p27Kip1-releasing factor from RhoA) (p27RF-Rho)	PROTAC	2	15.8582	12.475	-3.38328
Q6IAA8	Q6IAA8_S55	55	LAMTOR1 C11orf59 PDRO PP7157	LAMTOR1	Ragulator complex protein LAMTOR1 (Late endosomal/lysosomal adaptor and MAPK and MTOR activator 1) (Lipid raft adaptor protein p18) (Protein associated with DRMs and endosomes) (p27Kip1-releasing factor from RhoA) (p27RF-Rho)	PROTAC	2	15.8582	11.3319	-4.52634
Q6IAA8	Q6IAA8_S27	27	LAMTOR1 C11orf59 PDRO PP7157	LAMTOR1	Ragulator complex protein LAMTOR1 (Late endosomal/lysosomal adaptor and MAPK and MTOR activator 1) (Lipid raft adaptor protein p18) (Protein associated with DRMs and endosomes) (p27Kip1-releasing factor from RhoA) (p27RF-Rho)	PROTAC	2	15.8582	14.8853	-0.972963
Q6IAA8	Q6IAA8_S42	42	LAMTOR1 C11orf59 PDRO PP7157	LAMTOR1	Ragulator complex protein LAMTOR1 (Late endosomal/lysosomal adaptor and MAPK and MTOR activator 1) (Lipid raft adaptor protein p18) (Protein associated with DRMs and endosomes) (p27Kip1-releasing factor from RhoA) (p27RF-Rho)	PROTAC	2	15.8582	10.3352	-5.52305
Q6IAA8	Q6IAA8_S56	56	LAMTOR1 C11orf59 PDRO PP7157	LAMTOR1	Ragulator complex protein LAMTOR1 (Late endosomal/lysosomal adaptor and MAPK and MTOR activator 1) (Lipid raft adaptor protein p18) (Protein associated with DRMs and endosomes) (p27Kip1-releasing factor from RhoA) (p27RF-Rho)	PROTAC	2	15.8582	13.8614	-1.99683
Q6IAA8	Q6IAA8_Y40	40	LAMTOR1 C11orf59 PDRO PP7157	LAMTOR1	Ragulator complex protein LAMTOR1 (Late endosomal/lysosomal adaptor and MAPK and MTOR activator 1) (Lipid raft adaptor protein p18) (Protein associated with DRMs and endosomes) (p27Kip1-releasing factor from RhoA) (p27RF-Rho)	PROTAC	2	15.8582	12.5113	-3.34694
Q6IAA8	Q6IAA8_S141	141	LAMTOR1 C11orf59 PDRO PP7157	LAMTOR1	Ragulator complex protein LAMTOR1 (Late endosomal/lysosomal adaptor and MAPK and MTOR activator 1) (Lipid raft adaptor protein p18) (Protein associated with DRMs and endosomes) (p27Kip1-releasing factor from RhoA) (p27RF-Rho)	PROTAC	2	15.8582	11.8162	-4.04206
Q6IAA8	Q6IAA8_S73	73	LAMTOR1 C11orf59 PDRO PP7157	LAMTOR1	Ragulator complex protein LAMTOR1 (Late endosomal/lysosomal adaptor and MAPK and MTOR activator 1) (Lipid raft adaptor protein p18) (Protein associated with DRMs and endosomes) (p27Kip1-releasing factor from RhoA) (p27RF-Rho)	PROTAC	2	15.8582	10.9116	-4.94668
Q6IAA8	Q6IAA8_S27	27	LAMTOR1 C11orf59 PDRO PP7157	LAMTOR1	Ragulator complex protein LAMTOR1 (Late endosomal/lysosomal adaptor and MAPK and MTOR activator 1) (Lipid raft adaptor protein p18) (Protein associated with DRMs and endosomes) (p27Kip1-releasing factor from RhoA) (p27RF-Rho)	PROTAC	3	15.6894	14.7094	-0.980003
Q6IAA8	Q6IAA8_S55	55	LAMTOR1 C11orf59 PDRO PP7157	LAMTOR1	Ragulator complex protein LAMTOR1 (Late endosomal/lysosomal adaptor and MAPK and MTOR activator 1) (Lipid raft adaptor protein p18) (Protein associated with DRMs and endosomes) (p27Kip1-releasing factor from RhoA) (p27RF-Rho)	PROTAC	3	15.6894	11.4615	-4.2279
Q6IAA8	Q6IAA8_S42	42	LAMTOR1 C11orf59 PDRO PP7157	LAMTOR1	Ragulator complex protein LAMTOR1 (Late endosomal/lysosomal adaptor and MAPK and MTOR activator 1) (Lipid raft adaptor protein p18) (Protein associated with DRMs and endosomes) (p27Kip1-releasing factor from RhoA) (p27RF-Rho)	PROTAC	3	15.6894	10.872	-4.81744
Q6IAA8	Q6IAA8_S56	56	LAMTOR1 C11orf59 PDRO PP7157	LAMTOR1	Ragulator complex protein LAMTOR1 (Late endosomal/lysosomal adaptor and MAPK and MTOR activator 1) (Lipid raft adaptor protein p18) (Protein associated with DRMs and endosomes) (p27Kip1-releasing factor from RhoA) (p27RF-Rho)	PROTAC	3	15.6894	13.8194	-1.87002
Q6IAA8	Q6IAA8_T61	61	LAMTOR1 C11orf59 PDRO PP7157	LAMTOR1	Ragulator complex protein LAMTOR1 (Late endosomal/lysosomal adaptor and MAPK and MTOR activator 1) (Lipid raft adaptor protein p18) (Protein associated with DRMs and endosomes) (p27Kip1-releasing factor from RhoA) (p27RF-Rho)	PROTAC	3	15.6894	8.85303	-6.83642
Q6IAA8	Q6IAA8_S98	98	LAMTOR1 C11orf59 PDRO PP7157	LAMTOR1	Ragulator complex protein LAMTOR1 (Late endosomal/lysosomal adaptor and MAPK and MTOR activator 1) (Lipid raft adaptor protein p18) (Protein associated with DRMs and endosomes) (p27Kip1-releasing factor from RhoA) (p27RF-Rho)	PROTAC	3	15.6894	12.7334	-2.95606
Q6IAA8	Q6IAA8_S73	73	LAMTOR1 C11orf59 PDRO PP7157	LAMTOR1	Ragulator complex protein LAMTOR1 (Late endosomal/lysosomal adaptor and MAPK and MTOR activator 1) (Lipid raft adaptor protein p18) (Protein associated with DRMs and endosomes) (p27Kip1-releasing factor from RhoA) (p27RF-Rho)	PROTAC	3	15.6894	10.6889	-5.00059
Q6IAA8	Q6IAA8_S141	141	LAMTOR1 C11orf59 PDRO PP7157	LAMTOR1	Ragulator complex protein LAMTOR1 (Late endosomal/lysosomal adaptor and MAPK and MTOR activator 1) (Lipid raft adaptor protein p18) (Protein associated with DRMs and endosomes) (p27Kip1-releasing factor from RhoA) (p27RF-Rho)	PROTAC	3	15.6894	11.7402	-3.94925
Q6IAA8	Q6IAA8_Y40	40	LAMTOR1 C11orf59 PDRO PP7157	LAMTOR1	Ragulator complex protein LAMTOR1 (Late endosomal/lysosomal adaptor and MAPK and MTOR activator 1) (Lipid raft adaptor protein p18) (Protein associated with DRMs and endosomes) (p27Kip1-releasing factor from RhoA) (p27RF-Rho)	PROTAC	3	15.6894	12.4787	-3.21076
Q6IBS0	Q6IBS0_S167	167	TWF2 PTK9L MSTP011	TWF2	Twinfilin-2 (A6-related protein) (hA6RP) (Protein tyrosine kinase 9-like) (Twinfilin-1-like protein)	DMSO	1	15.1224	12.2496	-2.87278
Q6IBS0	Q6IBS0_S349	349	TWF2 PTK9L MSTP011	TWF2	Twinfilin-2 (A6-related protein) (hA6RP) (Protein tyrosine kinase 9-like) (Twinfilin-1-like protein)	DMSO	1	15.1224	10.8284	-4.29399
Q6IBS0	Q6IBS0_T174	174	TWF2 PTK9L MSTP011	TWF2	Twinfilin-2 (A6-related protein) (hA6RP) (Protein tyrosine kinase 9-like) (Twinfilin-1-like protein)	DMSO	1	15.1224	10.393	-4.72935
Q6IBS0	Q6IBS0_T174	174	TWF2 PTK9L MSTP011	TWF2	Twinfilin-2 (A6-related protein) (hA6RP) (Protein tyrosine kinase 9-like) (Twinfilin-1-like protein)	DMSO	2	15.166	11.0534	-4.11258
Q6IBS0	Q6IBS0_S349	349	TWF2 PTK9L MSTP011	TWF2	Twinfilin-2 (A6-related protein) (hA6RP) (Protein tyrosine kinase 9-like) (Twinfilin-1-like protein)	DMSO	2	15.166	11.1453	-4.02072
Q6IBS0	Q6IBS0_S167	167	TWF2 PTK9L MSTP011	TWF2	Twinfilin-2 (A6-related protein) (hA6RP) (Protein tyrosine kinase 9-like) (Twinfilin-1-like protein)	DMSO	2	15.166	11.5711	-3.59492
Q6IBS0	Q6IBS0_S167	167	TWF2 PTK9L MSTP011	TWF2	Twinfilin-2 (A6-related protein) (hA6RP) (Protein tyrosine kinase 9-like) (Twinfilin-1-like protein)	DMSO	3	15.1616	11.5456	-3.616
Q6IBS0	Q6IBS0_T174	174	TWF2 PTK9L MSTP011	TWF2	Twinfilin-2 (A6-related protein) (hA6RP) (Protein tyrosine kinase 9-like) (Twinfilin-1-like protein)	DMSO	3	15.1616	11.1113	-4.05032
Q6IBS0	Q6IBS0_S349	349	TWF2 PTK9L MSTP011	TWF2	Twinfilin-2 (A6-related protein) (hA6RP) (Protein tyrosine kinase 9-like) (Twinfilin-1-like protein)	DMSO	3	15.1616	10.6199	-4.54169
Q6IBS0	Q6IBS0_S349	349	TWF2 PTK9L MSTP011	TWF2	Twinfilin-2 (A6-related protein) (hA6RP) (Protein tyrosine kinase 9-like) (Twinfilin-1-like protein)	PROTAC	1	15.2563	11.224	-4.03239
Q6IBS0	Q6IBS0_S167	167	TWF2 PTK9L MSTP011	TWF2	Twinfilin-2 (A6-related protein) (hA6RP) (Protein tyrosine kinase 9-like) (Twinfilin-1-like protein)	PROTAC	1	15.2563	12.1188	-3.13756
Q6IBS0	Q6IBS0_T174	174	TWF2 PTK9L MSTP011	TWF2	Twinfilin-2 (A6-related protein) (hA6RP) (Protein tyrosine kinase 9-like) (Twinfilin-1-like protein)	PROTAC	1	15.2563	11.9231	-3.33321
Q6IBS0	Q6IBS0_S167	167	TWF2 PTK9L MSTP011	TWF2	Twinfilin-2 (A6-related protein) (hA6RP) (Protein tyrosine kinase 9-like) (Twinfilin-1-like protein)	PROTAC	2	15.1825	12.8585	-2.32393
Q6IBS0	Q6IBS0_T174	174	TWF2 PTK9L MSTP011	TWF2	Twinfilin-2 (A6-related protein) (hA6RP) (Protein tyrosine kinase 9-like) (Twinfilin-1-like protein)	PROTAC	2	15.1825	12.2991	-2.88338
Q6IBS0	Q6IBS0_S349	349	TWF2 PTK9L MSTP011	TWF2	Twinfilin-2 (A6-related protein) (hA6RP) (Protein tyrosine kinase 9-like) (Twinfilin-1-like protein)	PROTAC	2	15.1825	11.3266	-3.85586
Q6IBS0	Q6IBS0_S349	349	TWF2 PTK9L MSTP011	TWF2	Twinfilin-2 (A6-related protein) (hA6RP) (Protein tyrosine kinase 9-like) (Twinfilin-1-like protein)	PROTAC	3	15.0837	11.2091	-3.87463
Q6IBS0	Q6IBS0_T174	174	TWF2 PTK9L MSTP011	TWF2	Twinfilin-2 (A6-related protein) (hA6RP) (Protein tyrosine kinase 9-like) (Twinfilin-1-like protein)	PROTAC	3	15.0837	12.5548	-2.52893
Q6IBS0	Q6IBS0_S167	167	TWF2 PTK9L MSTP011	TWF2	Twinfilin-2 (A6-related protein) (hA6RP) (Protein tyrosine kinase 9-like) (Twinfilin-1-like protein)	PROTAC	3	15.0837	12.4941	-2.58959
Q6IBW4	Q6IBW4_S120	120	NCAPH2 CAPH2	NCAPH2	Condensin-2 complex subunit H2 (Chromosome-associated protein H2) (hCAP-H2) (Kleisin-beta) (Non-SMC condensin II complex subunit H2)	DMSO	1	13.9361	9.58761	-4.3485
Q6IBW4	Q6IBW4_S284	284	NCAPH2 CAPH2	NCAPH2	Condensin-2 complex subunit H2 (Chromosome-associated protein H2) (hCAP-H2) (Kleisin-beta) (Non-SMC condensin II complex subunit H2)	DMSO	1	13.9361	10.1156	-3.82051
Q6IBW4	Q6IBW4_S120	120	NCAPH2 CAPH2	NCAPH2	Condensin-2 complex subunit H2 (Chromosome-associated protein H2) (hCAP-H2) (Kleisin-beta) (Non-SMC condensin II complex subunit H2)	DMSO	2	14.015	9.51218	-4.50286
Q6IBW4	Q6IBW4_S284	284	NCAPH2 CAPH2	NCAPH2	Condensin-2 complex subunit H2 (Chromosome-associated protein H2) (hCAP-H2) (Kleisin-beta) (Non-SMC condensin II complex subunit H2)	DMSO	2	14.015	10.2959	-3.71915
Q6IBW4	Q6IBW4_S120	120	NCAPH2 CAPH2	NCAPH2	Condensin-2 complex subunit H2 (Chromosome-associated protein H2) (hCAP-H2) (Kleisin-beta) (Non-SMC condensin II complex subunit H2)	DMSO	3	13.9159	10.1145	-3.8014
Q6IBW4	Q6IBW4_S284	284	NCAPH2 CAPH2	NCAPH2	Condensin-2 complex subunit H2 (Chromosome-associated protein H2) (hCAP-H2) (Kleisin-beta) (Non-SMC condensin II complex subunit H2)	DMSO	3	13.9159	10.3656	-3.55038
Q6IBW4	Q6IBW4_S120	120	NCAPH2 CAPH2	NCAPH2	Condensin-2 complex subunit H2 (Chromosome-associated protein H2) (hCAP-H2) (Kleisin-beta) (Non-SMC condensin II complex subunit H2)	PROTAC	1	13.9019	9.61125	-4.29069
Q6IBW4	Q6IBW4_S284	284	NCAPH2 CAPH2	NCAPH2	Condensin-2 complex subunit H2 (Chromosome-associated protein H2) (hCAP-H2) (Kleisin-beta) (Non-SMC condensin II complex subunit H2)	PROTAC	1	13.9019	10.349	-3.55293
Q6IBW4	Q6IBW4_S120	120	NCAPH2 CAPH2	NCAPH2	Condensin-2 complex subunit H2 (Chromosome-associated protein H2) (hCAP-H2) (Kleisin-beta) (Non-SMC condensin II complex subunit H2)	PROTAC	2	13.8847	9.841	-4.04375
Q6IBW4	Q6IBW4_S284	284	NCAPH2 CAPH2	NCAPH2	Condensin-2 complex subunit H2 (Chromosome-associated protein H2) (hCAP-H2) (Kleisin-beta) (Non-SMC condensin II complex subunit H2)	PROTAC	2	13.8847	10.3607	-3.52406
Q6IBW4	Q6IBW4_S120	120	NCAPH2 CAPH2	NCAPH2	Condensin-2 complex subunit H2 (Chromosome-associated protein H2) (hCAP-H2) (Kleisin-beta) (Non-SMC condensin II complex subunit H2)	PROTAC	3	13.8117	9.54957	-4.26214
Q6IBW4	Q6IBW4_S284	284	NCAPH2 CAPH2	NCAPH2	Condensin-2 complex subunit H2 (Chromosome-associated protein H2) (hCAP-H2) (Kleisin-beta) (Non-SMC condensin II complex subunit H2)	PROTAC	3	13.8117	10.2104	-3.60132
Q6ICG6	Q6ICG6_T293	293	KIAA0930 C22orf9	KIAA0930	Uncharacterized protein KIAA0930	DMSO	1	11.1563	9.67821	-1.47812
Q6ICG6	Q6ICG6_S306	306	KIAA0930 C22orf9	KIAA0930	Uncharacterized protein KIAA0930	DMSO	1	11.1563	11.2649	0.10854
Q6ICG6	Q6ICG6_S289;T293	289; 293	KIAA0930 C22orf9	KIAA0930	Uncharacterized protein KIAA0930	DMSO	1	11.1563	8.2917	-2.86463
Q6ICG6	Q6ICG6_S324	324	KIAA0930 C22orf9	KIAA0930	Uncharacterized protein KIAA0930	DMSO	1	11.1563	9.531	-1.62534
Q6ICG6	Q6ICG6_S328	328	KIAA0930 C22orf9	KIAA0930	Uncharacterized protein KIAA0930	DMSO	1	11.1563	10.4278	-0.728567
Q6ICG6	Q6ICG6_S267;S279	267; 279	KIAA0930 C22orf9	KIAA0930	Uncharacterized protein KIAA0930	DMSO	1	11.1563	9.00208	-2.15425
Q6ICG6	Q6ICG6_S304	304	KIAA0930 C22orf9	KIAA0930	Uncharacterized protein KIAA0930	DMSO	1	11.1563	12.5586	1.40227
Q6ICG6	Q6ICG6_S362	362	KIAA0930 C22orf9	KIAA0930	Uncharacterized protein KIAA0930	DMSO	1	11.1563	12.1486	0.992278
Q6ICG6	Q6ICG6_S279	279	KIAA0930 C22orf9	KIAA0930	Uncharacterized protein KIAA0930	DMSO	1	11.1563	11.6735	0.517207
Q6ICG6	Q6ICG6_S362	362	KIAA0930 C22orf9	KIAA0930	Uncharacterized protein KIAA0930	DMSO	2	11.2091	12.1492	0.940067
Q6ICG6	Q6ICG6_S289;T293	289; 293	KIAA0930 C22orf9	KIAA0930	Uncharacterized protein KIAA0930	DMSO	2	11.2091	8.02326	-3.18586
Q6ICG6	Q6ICG6_S267;S279	267; 279	KIAA0930 C22orf9	KIAA0930	Uncharacterized protein KIAA0930	DMSO	2	11.2091	9.4009	-1.80823
Q6ICG6	Q6ICG6_S304	304	KIAA0930 C22orf9	KIAA0930	Uncharacterized protein KIAA0930	DMSO	2	11.2091	12.7172	1.5081
Q6ICG6	Q6ICG6_S328	328	KIAA0930 C22orf9	KIAA0930	Uncharacterized protein KIAA0930	DMSO	2	11.2091	10.1708	-1.03831
Q6ICG6	Q6ICG6_S306	306	KIAA0930 C22orf9	KIAA0930	Uncharacterized protein KIAA0930	DMSO	2	11.2091	11.2908	0.0816707
Q6ICG6	Q6ICG6_S279	279	KIAA0930 C22orf9	KIAA0930	Uncharacterized protein KIAA0930	DMSO	2	11.2091	11.6375	0.428359
Q6ICG6	Q6ICG6_S324	324	KIAA0930 C22orf9	KIAA0930	Uncharacterized protein KIAA0930	DMSO	2	11.2091	9.42603	-1.78309
Q6ICG6	Q6ICG6_T293	293	KIAA0930 C22orf9	KIAA0930	Uncharacterized protein KIAA0930	DMSO	2	11.2091	9.39023	-1.81889
Q6ICG6	Q6ICG6_S324	324	KIAA0930 C22orf9	KIAA0930	Uncharacterized protein KIAA0930	DMSO	3	11.3105	9.45451	-1.85598
Q6ICG6	Q6ICG6_S306	306	KIAA0930 C22orf9	KIAA0930	Uncharacterized protein KIAA0930	DMSO	3	11.3105	11.3349	0.0244293
Q6ICG6	Q6ICG6_T293	293	KIAA0930 C22orf9	KIAA0930	Uncharacterized protein KIAA0930	DMSO	3	11.3105	9.12279	-2.1877
Q6ICG6	Q6ICG6_S289;T293	289; 293	KIAA0930 C22orf9	KIAA0930	Uncharacterized protein KIAA0930	DMSO	3	11.3105	7.82861	-3.48189
Q6ICG6	Q6ICG6_S328	328	KIAA0930 C22orf9	KIAA0930	Uncharacterized protein KIAA0930	DMSO	3	11.3105	10.3135	-0.996975
Q6ICG6	Q6ICG6_S362	362	KIAA0930 C22orf9	KIAA0930	Uncharacterized protein KIAA0930	DMSO	3	11.3105	12.3511	1.04059
Q6ICG6	Q6ICG6_S279	279	KIAA0930 C22orf9	KIAA0930	Uncharacterized protein KIAA0930	DMSO	3	11.3105	11.5279	0.217458
Q6ICG6	Q6ICG6_S304	304	KIAA0930 C22orf9	KIAA0930	Uncharacterized protein KIAA0930	DMSO	3	11.3105	12.7091	1.39865
Q6ICG6	Q6ICG6_S267;S279	267; 279	KIAA0930 C22orf9	KIAA0930	Uncharacterized protein KIAA0930	DMSO	3	11.3105	9.05049	-2.26
Q6ICG6	Q6ICG6_S306	306	KIAA0930 C22orf9	KIAA0930	Uncharacterized protein KIAA0930	PROTAC	1	11.0955	11.0752	-0.0202757
Q6ICG6	Q6ICG6_S362	362	KIAA0930 C22orf9	KIAA0930	Uncharacterized protein KIAA0930	PROTAC	1	11.0955	12.1576	1.06214
Q6ICG6	Q6ICG6_S304	304	KIAA0930 C22orf9	KIAA0930	Uncharacterized protein KIAA0930	PROTAC	1	11.0955	12.7264	1.63086
Q6ICG6	Q6ICG6_S279	279	KIAA0930 C22orf9	KIAA0930	Uncharacterized protein KIAA0930	PROTAC	1	11.0955	11.5551	0.459565
Q6ICG6	Q6ICG6_S328	328	KIAA0930 C22orf9	KIAA0930	Uncharacterized protein KIAA0930	PROTAC	1	11.0955	10.0602	-1.03533
Q6ICG6	Q6ICG6_T293	293	KIAA0930 C22orf9	KIAA0930	Uncharacterized protein KIAA0930	PROTAC	1	11.0955	9.13986	-1.95564
Q6ICG6	Q6ICG6_S289;T293	289; 293	KIAA0930 C22orf9	KIAA0930	Uncharacterized protein KIAA0930	PROTAC	1	11.0955	7.29008	-3.80542
Q6ICG6	Q6ICG6_S324	324	KIAA0930 C22orf9	KIAA0930	Uncharacterized protein KIAA0930	PROTAC	1	11.0955	9.18218	-1.91332
Q6ICG6	Q6ICG6_S267;S279	267; 279	KIAA0930 C22orf9	KIAA0930	Uncharacterized protein KIAA0930	PROTAC	1	11.0955	9.52481	-1.57069
Q6ICG6	Q6ICG6_S279	279	KIAA0930 C22orf9	KIAA0930	Uncharacterized protein KIAA0930	PROTAC	2	11.3811	11.6882	0.307098
Q6ICG6	Q6ICG6_S362	362	KIAA0930 C22orf9	KIAA0930	Uncharacterized protein KIAA0930	PROTAC	2	11.3811	11.9848	0.603707
Q6ICG6	Q6ICG6_T293	293	KIAA0930 C22orf9	KIAA0930	Uncharacterized protein KIAA0930	PROTAC	2	11.3811	9.63214	-1.74892
Q6ICG6	Q6ICG6_S289;T293	289; 293	KIAA0930 C22orf9	KIAA0930	Uncharacterized protein KIAA0930	PROTAC	2	11.3811	7.97915	-3.40191
Q6ICG6	Q6ICG6_S306	306	KIAA0930 C22orf9	KIAA0930	Uncharacterized protein KIAA0930	PROTAC	2	11.3811	11.0745	-0.306592
Q6ICG6	Q6ICG6_S324	324	KIAA0930 C22orf9	KIAA0930	Uncharacterized protein KIAA0930	PROTAC	2	11.3811	9.68967	-1.69139
Q6ICG6	Q6ICG6_S328	328	KIAA0930 C22orf9	KIAA0930	Uncharacterized protein KIAA0930	PROTAC	2	11.3811	10.2501	-1.13094
Q6ICG6	Q6ICG6_S267;S279	267; 279	KIAA0930 C22orf9	KIAA0930	Uncharacterized protein KIAA0930	PROTAC	2	11.3811	9.43607	-1.945
Q6ICG6	Q6ICG6_S304	304	KIAA0930 C22orf9	KIAA0930	Uncharacterized protein KIAA0930	PROTAC	2	11.3811	12.4538	1.07276
Q6ICG6	Q6ICG6_S324	324	KIAA0930 C22orf9	KIAA0930	Uncharacterized protein KIAA0930	PROTAC	3	11.21	9.69874	-1.51129
Q6ICG6	Q6ICG6_S304	304	KIAA0930 C22orf9	KIAA0930	Uncharacterized protein KIAA0930	PROTAC	3	11.21	12.5775	1.36743
Q6ICG6	Q6ICG6_S267;S279	267; 279	KIAA0930 C22orf9	KIAA0930	Uncharacterized protein KIAA0930	PROTAC	3	11.21	9.3958	-1.81422
Q6ICG6	Q6ICG6_S279	279	KIAA0930 C22orf9	KIAA0930	Uncharacterized protein KIAA0930	PROTAC	3	11.21	11.6674	0.457387
Q6ICG6	Q6ICG6_S328	328	KIAA0930 C22orf9	KIAA0930	Uncharacterized protein KIAA0930	PROTAC	3	11.21	10.0355	-1.17452
Q6ICG6	Q6ICG6_S306	306	KIAA0930 C22orf9	KIAA0930	Uncharacterized protein KIAA0930	PROTAC	3	11.21	11.1628	-0.0472238
Q6ICG6	Q6ICG6_T293	293	KIAA0930 C22orf9	KIAA0930	Uncharacterized protein KIAA0930	PROTAC	3	11.21	9.07479	-2.13524
Q6ICG6	Q6ICG6_S289;T293	289; 293	KIAA0930 C22orf9	KIAA0930	Uncharacterized protein KIAA0930	PROTAC	3	11.21	7.20136	-4.00867
Q6ICG6	Q6ICG6_S362	362	KIAA0930 C22orf9	KIAA0930	Uncharacterized protein KIAA0930	PROTAC	3	11.21	11.8699	0.659852
Q6IE81	Q6IE81_S89	89	JADE1 KIAA1807 PHF17	JADE1	Protein Jade-1 (Jade family PHD finger protein 1) (PHD finger protein 17)	DMSO	1	14.1323	13.3049	-0.827421
Q6IE81	Q6IE81_S743	743	JADE1 KIAA1807 PHF17	JADE1	Protein Jade-1 (Jade family PHD finger protein 1) (PHD finger protein 17)	DMSO	1	14.1323	12.9641	-1.16816
Q6IE81	Q6IE81_S703	703	JADE1 KIAA1807 PHF17	JADE1	Protein Jade-1 (Jade family PHD finger protein 1) (PHD finger protein 17)	DMSO	1	14.1323	12.3935	-1.73876
Q6IE81	Q6IE81_S603	603	JADE1 KIAA1807 PHF17	JADE1	Protein Jade-1 (Jade family PHD finger protein 1) (PHD finger protein 17)	DMSO	1	14.1323	14.1221	-0.0101412
Q6IE81	Q6IE81_S810	810	JADE1 KIAA1807 PHF17	JADE1	Protein Jade-1 (Jade family PHD finger protein 1) (PHD finger protein 17)	DMSO	1	14.1323	11.0051	-3.12719
Q6IE81	Q6IE81_S724	724	JADE1 KIAA1807 PHF17	JADE1	Protein Jade-1 (Jade family PHD finger protein 1) (PHD finger protein 17)	DMSO	1	14.1323	11.5196	-2.61268
Q6IE81	Q6IE81_S703	703	JADE1 KIAA1807 PHF17	JADE1	Protein Jade-1 (Jade family PHD finger protein 1) (PHD finger protein 17)	DMSO	2	14.0023	12.6865	-1.31585
Q6IE81	Q6IE81_S89	89	JADE1 KIAA1807 PHF17	JADE1	Protein Jade-1 (Jade family PHD finger protein 1) (PHD finger protein 17)	DMSO	2	14.0023	13.415	-0.587297
Q6IE81	Q6IE81_S743	743	JADE1 KIAA1807 PHF17	JADE1	Protein Jade-1 (Jade family PHD finger protein 1) (PHD finger protein 17)	DMSO	2	14.0023	13.0216	-0.980701
Q6IE81	Q6IE81_S724	724	JADE1 KIAA1807 PHF17	JADE1	Protein Jade-1 (Jade family PHD finger protein 1) (PHD finger protein 17)	DMSO	2	14.0023	11.6214	-2.38088
Q6IE81	Q6IE81_S810	810	JADE1 KIAA1807 PHF17	JADE1	Protein Jade-1 (Jade family PHD finger protein 1) (PHD finger protein 17)	DMSO	2	14.0023	10.8101	-3.1922
Q6IE81	Q6IE81_S603	603	JADE1 KIAA1807 PHF17	JADE1	Protein Jade-1 (Jade family PHD finger protein 1) (PHD finger protein 17)	DMSO	2	14.0023	14.151	0.148721
Q6IE81	Q6IE81_S703	703	JADE1 KIAA1807 PHF17	JADE1	Protein Jade-1 (Jade family PHD finger protein 1) (PHD finger protein 17)	DMSO	3	14.0761	12.391	-1.68519
Q6IE81	Q6IE81_S89	89	JADE1 KIAA1807 PHF17	JADE1	Protein Jade-1 (Jade family PHD finger protein 1) (PHD finger protein 17)	DMSO	3	14.0761	13.3525	-0.723662
Q6IE81	Q6IE81_S743	743	JADE1 KIAA1807 PHF17	JADE1	Protein Jade-1 (Jade family PHD finger protein 1) (PHD finger protein 17)	DMSO	3	14.0761	12.9699	-1.10629
Q6IE81	Q6IE81_S724	724	JADE1 KIAA1807 PHF17	JADE1	Protein Jade-1 (Jade family PHD finger protein 1) (PHD finger protein 17)	DMSO	3	14.0761	11.5399	-2.53624
Q6IE81	Q6IE81_S603	603	JADE1 KIAA1807 PHF17	JADE1	Protein Jade-1 (Jade family PHD finger protein 1) (PHD finger protein 17)	DMSO	3	14.0761	14.0076	-0.068547
Q6IE81	Q6IE81_S810	810	JADE1 KIAA1807 PHF17	JADE1	Protein Jade-1 (Jade family PHD finger protein 1) (PHD finger protein 17)	DMSO	3	14.0761	11.1009	-2.9752
Q6IE81	Q6IE81_S810	810	JADE1 KIAA1807 PHF17	JADE1	Protein Jade-1 (Jade family PHD finger protein 1) (PHD finger protein 17)	PROTAC	1	14.0019	10.6017	-3.40023
Q6IE81	Q6IE81_S743	743	JADE1 KIAA1807 PHF17	JADE1	Protein Jade-1 (Jade family PHD finger protein 1) (PHD finger protein 17)	PROTAC	1	14.0019	12.9353	-1.06659
Q6IE81	Q6IE81_S724	724	JADE1 KIAA1807 PHF17	JADE1	Protein Jade-1 (Jade family PHD finger protein 1) (PHD finger protein 17)	PROTAC	1	14.0019	11.2043	-2.79758
Q6IE81	Q6IE81_S703	703	JADE1 KIAA1807 PHF17	JADE1	Protein Jade-1 (Jade family PHD finger protein 1) (PHD finger protein 17)	PROTAC	1	14.0019	12.3395	-1.66239
Q6IE81	Q6IE81_S89	89	JADE1 KIAA1807 PHF17	JADE1	Protein Jade-1 (Jade family PHD finger protein 1) (PHD finger protein 17)	PROTAC	1	14.0019	13.2112	-0.790664
Q6IE81	Q6IE81_S603	603	JADE1 KIAA1807 PHF17	JADE1	Protein Jade-1 (Jade family PHD finger protein 1) (PHD finger protein 17)	PROTAC	1	14.0019	14.042	0.0400793
Q6IE81	Q6IE81_S603	603	JADE1 KIAA1807 PHF17	JADE1	Protein Jade-1 (Jade family PHD finger protein 1) (PHD finger protein 17)	PROTAC	2	13.9757	14.0605	0.08476
Q6IE81	Q6IE81_S724	724	JADE1 KIAA1807 PHF17	JADE1	Protein Jade-1 (Jade family PHD finger protein 1) (PHD finger protein 17)	PROTAC	2	13.9757	11.2856	-2.69009
Q6IE81	Q6IE81_S703	703	JADE1 KIAA1807 PHF17	JADE1	Protein Jade-1 (Jade family PHD finger protein 1) (PHD finger protein 17)	PROTAC	2	13.9757	12.4496	-1.5261
Q6IE81	Q6IE81_S89	89	JADE1 KIAA1807 PHF17	JADE1	Protein Jade-1 (Jade family PHD finger protein 1) (PHD finger protein 17)	PROTAC	2	13.9757	13.4494	-0.526341
Q6IE81	Q6IE81_S743	743	JADE1 KIAA1807 PHF17	JADE1	Protein Jade-1 (Jade family PHD finger protein 1) (PHD finger protein 17)	PROTAC	2	13.9757	12.7985	-1.17723
Q6IE81	Q6IE81_S810	810	JADE1 KIAA1807 PHF17	JADE1	Protein Jade-1 (Jade family PHD finger protein 1) (PHD finger protein 17)	PROTAC	2	13.9757	10.4516	-3.52415
Q6IE81	Q6IE81_S743	743	JADE1 KIAA1807 PHF17	JADE1	Protein Jade-1 (Jade family PHD finger protein 1) (PHD finger protein 17)	PROTAC	3	14.1041	12.97	-1.13414
Q6IE81	Q6IE81_S89	89	JADE1 KIAA1807 PHF17	JADE1	Protein Jade-1 (Jade family PHD finger protein 1) (PHD finger protein 17)	PROTAC	3	14.1041	13.2128	-0.891295
Q6IE81	Q6IE81_S810	810	JADE1 KIAA1807 PHF17	JADE1	Protein Jade-1 (Jade family PHD finger protein 1) (PHD finger protein 17)	PROTAC	3	14.1041	10.9672	-3.13688
Q6IE81	Q6IE81_S724	724	JADE1 KIAA1807 PHF17	JADE1	Protein Jade-1 (Jade family PHD finger protein 1) (PHD finger protein 17)	PROTAC	3	14.1041	11.5445	-2.5596
Q6IE81	Q6IE81_S603	603	JADE1 KIAA1807 PHF17	JADE1	Protein Jade-1 (Jade family PHD finger protein 1) (PHD finger protein 17)	PROTAC	3	14.1041	13.9192	-0.184903
Q6IE81	Q6IE81_S703	703	JADE1 KIAA1807 PHF17	JADE1	Protein Jade-1 (Jade family PHD finger protein 1) (PHD finger protein 17)	PROTAC	3	14.1041	12.3499	-1.75418
Q6IN85	Q6IN85_S771	771	PPP4R3A KIAA2010 PP4R3A SMEK1 MSTP033	PPP4R3A	Serine/threonine-protein phosphatase 4 regulatory subunit 3A (SMEK homolog 1)	DMSO	1	14.9531	12.4007	-2.55237
Q6IN85	Q6IN85_S771;S780	771; 780	PPP4R3A KIAA2010 PP4R3A SMEK1 MSTP033	PPP4R3A	Serine/threonine-protein phosphatase 4 regulatory subunit 3A (SMEK homolog 1)	DMSO	1	14.9531	9.84264	-5.11044
Q6IN85	Q6IN85_S117	117	PPP4R3A KIAA2010 PP4R3A SMEK1 MSTP033	PPP4R3A	Serine/threonine-protein phosphatase 4 regulatory subunit 3A (SMEK homolog 1)	DMSO	1	14.9531	7.98474	-6.96834
Q6IN85	Q6IN85_S741	741	PPP4R3A KIAA2010 PP4R3A SMEK1 MSTP033	PPP4R3A	Serine/threonine-protein phosphatase 4 regulatory subunit 3A (SMEK homolog 1)	DMSO	1	14.9531	13.0831	-1.87001
Q6IN85	Q6IN85_S117	117	PPP4R3A KIAA2010 PP4R3A SMEK1 MSTP033	PPP4R3A	Serine/threonine-protein phosphatase 4 regulatory subunit 3A (SMEK homolog 1)	DMSO	2	14.8338	8.41224	-6.42157
Q6IN85	Q6IN85_S741	741	PPP4R3A KIAA2010 PP4R3A SMEK1 MSTP033	PPP4R3A	Serine/threonine-protein phosphatase 4 regulatory subunit 3A (SMEK homolog 1)	DMSO	2	14.8338	12.9881	-1.84568
Q6IN85	Q6IN85_S771	771	PPP4R3A KIAA2010 PP4R3A SMEK1 MSTP033	PPP4R3A	Serine/threonine-protein phosphatase 4 regulatory subunit 3A (SMEK homolog 1)	DMSO	2	14.8338	12.3942	-2.43956
Q6IN85	Q6IN85_S771;S780	771; 780	PPP4R3A KIAA2010 PP4R3A SMEK1 MSTP033	PPP4R3A	Serine/threonine-protein phosphatase 4 regulatory subunit 3A (SMEK homolog 1)	DMSO	2	14.8338	10.0536	-4.78016
Q6IN85	Q6IN85_S771;S780	771; 780	PPP4R3A KIAA2010 PP4R3A SMEK1 MSTP033	PPP4R3A	Serine/threonine-protein phosphatase 4 regulatory subunit 3A (SMEK homolog 1)	DMSO	3	14.9171	10.2187	-4.69841
Q6IN85	Q6IN85_S117	117	PPP4R3A KIAA2010 PP4R3A SMEK1 MSTP033	PPP4R3A	Serine/threonine-protein phosphatase 4 regulatory subunit 3A (SMEK homolog 1)	DMSO	3	14.9171	7.54719	-7.36992
Q6IN85	Q6IN85_S741	741	PPP4R3A KIAA2010 PP4R3A SMEK1 MSTP033	PPP4R3A	Serine/threonine-protein phosphatase 4 regulatory subunit 3A (SMEK homolog 1)	DMSO	3	14.9171	12.9841	-1.93298
Q6IN85	Q6IN85_S771	771	PPP4R3A KIAA2010 PP4R3A SMEK1 MSTP033	PPP4R3A	Serine/threonine-protein phosphatase 4 regulatory subunit 3A (SMEK homolog 1)	DMSO	3	14.9171	12.2367	-2.68044
Q6IN85	Q6IN85_S771;S780	771; 780	PPP4R3A KIAA2010 PP4R3A SMEK1 MSTP033	PPP4R3A	Serine/threonine-protein phosphatase 4 regulatory subunit 3A (SMEK homolog 1)	PROTAC	1	14.8804	10.2248	-4.65566
Q6IN85	Q6IN85_S741	741	PPP4R3A KIAA2010 PP4R3A SMEK1 MSTP033	PPP4R3A	Serine/threonine-protein phosphatase 4 regulatory subunit 3A (SMEK homolog 1)	PROTAC	1	14.8804	12.9347	-1.94577
Q6IN85	Q6IN85_S117	117	PPP4R3A KIAA2010 PP4R3A SMEK1 MSTP033	PPP4R3A	Serine/threonine-protein phosphatase 4 regulatory subunit 3A (SMEK homolog 1)	PROTAC	1	14.8804	8.48989	-6.39055
Q6IN85	Q6IN85_S771	771	PPP4R3A KIAA2010 PP4R3A SMEK1 MSTP033	PPP4R3A	Serine/threonine-protein phosphatase 4 regulatory subunit 3A (SMEK homolog 1)	PROTAC	1	14.8804	12.384	-2.49644
Q6IN85	Q6IN85_S771;S780	771; 780	PPP4R3A KIAA2010 PP4R3A SMEK1 MSTP033	PPP4R3A	Serine/threonine-protein phosphatase 4 regulatory subunit 3A (SMEK homolog 1)	PROTAC	2	14.9341	10.1415	-4.79264
Q6IN85	Q6IN85_S117	117	PPP4R3A KIAA2010 PP4R3A SMEK1 MSTP033	PPP4R3A	Serine/threonine-protein phosphatase 4 regulatory subunit 3A (SMEK homolog 1)	PROTAC	2	14.9341	7.06372	-7.87038
Q6IN85	Q6IN85_S741	741	PPP4R3A KIAA2010 PP4R3A SMEK1 MSTP033	PPP4R3A	Serine/threonine-protein phosphatase 4 regulatory subunit 3A (SMEK homolog 1)	PROTAC	2	14.9341	13.0362	-1.89786
Q6IN85	Q6IN85_S771	771	PPP4R3A KIAA2010 PP4R3A SMEK1 MSTP033	PPP4R3A	Serine/threonine-protein phosphatase 4 regulatory subunit 3A (SMEK homolog 1)	PROTAC	2	14.9341	12.4002	-2.53388
Q6IN85	Q6IN85_S741	741	PPP4R3A KIAA2010 PP4R3A SMEK1 MSTP033	PPP4R3A	Serine/threonine-protein phosphatase 4 regulatory subunit 3A (SMEK homolog 1)	PROTAC	3	14.868	12.8298	-2.03821
Q6IN85	Q6IN85_S117	117	PPP4R3A KIAA2010 PP4R3A SMEK1 MSTP033	PPP4R3A	Serine/threonine-protein phosphatase 4 regulatory subunit 3A (SMEK homolog 1)	PROTAC	3	14.868	8.11854	-6.74947
Q6IN85	Q6IN85_S771	771	PPP4R3A KIAA2010 PP4R3A SMEK1 MSTP033	PPP4R3A	Serine/threonine-protein phosphatase 4 regulatory subunit 3A (SMEK homolog 1)	PROTAC	3	14.868	12.2435	-2.62448
Q6IN85	Q6IN85_S771;S780	771; 780	PPP4R3A KIAA2010 PP4R3A SMEK1 MSTP033	PPP4R3A	Serine/threonine-protein phosphatase 4 regulatory subunit 3A (SMEK homolog 1)	PROTAC	3	14.868	9.95518	-4.91283
Q6IQ22	Q6IQ22_S106	106	RAB12	RAB12	Ras-related protein Rab-12 (EC 3.6.5.2)	DMSO	1	11.9579	9.3925	-2.56541
Q6IQ22	Q6IQ22_S25	25	RAB12	RAB12	Ras-related protein Rab-12 (EC 3.6.5.2)	DMSO	1	11.9579	9.85292	-2.10498
Q6IQ22	Q6IQ22_S21	21	RAB12	RAB12	Ras-related protein Rab-12 (EC 3.6.5.2)	DMSO	1	11.9579	12.4958	0.537874
Q6IQ22	Q6IQ22_S25	25	RAB12	RAB12	Ras-related protein Rab-12 (EC 3.6.5.2)	DMSO	2	12.2992	10.3329	-1.96628
Q6IQ22	Q6IQ22_S21	21	RAB12	RAB12	Ras-related protein Rab-12 (EC 3.6.5.2)	DMSO	2	12.2992	12.8106	0.511459
Q6IQ22	Q6IQ22_S106	106	RAB12	RAB12	Ras-related protein Rab-12 (EC 3.6.5.2)	DMSO	2	12.2992	9.28593	-3.01323
Q6IQ22	Q6IQ22_S106	106	RAB12	RAB12	Ras-related protein Rab-12 (EC 3.6.5.2)	DMSO	3	12.2518	9.65747	-2.5943
Q6IQ22	Q6IQ22_S21	21	RAB12	RAB12	Ras-related protein Rab-12 (EC 3.6.5.2)	DMSO	3	12.2518	12.6844	0.432666
Q6IQ22	Q6IQ22_S25	25	RAB12	RAB12	Ras-related protein Rab-12 (EC 3.6.5.2)	DMSO	3	12.2518	10.0876	-2.16412
Q6IQ22	Q6IQ22_S106	106	RAB12	RAB12	Ras-related protein Rab-12 (EC 3.6.5.2)	PROTAC	1	12.1074	9.55925	-2.5482
Q6IQ22	Q6IQ22_S25	25	RAB12	RAB12	Ras-related protein Rab-12 (EC 3.6.5.2)	PROTAC	1	12.1074	9.8921	-2.21535
Q6IQ22	Q6IQ22_S21	21	RAB12	RAB12	Ras-related protein Rab-12 (EC 3.6.5.2)	PROTAC	1	12.1074	12.8937	0.786201
Q6IQ22	Q6IQ22_S21	21	RAB12	RAB12	Ras-related protein Rab-12 (EC 3.6.5.2)	PROTAC	2	12.2093	12.6913	0.481999
Q6IQ22	Q6IQ22_S106	106	RAB12	RAB12	Ras-related protein Rab-12 (EC 3.6.5.2)	PROTAC	2	12.2093	8.94676	-3.26259
Q6IQ22	Q6IQ22_S25	25	RAB12	RAB12	Ras-related protein Rab-12 (EC 3.6.5.2)	PROTAC	2	12.2093	10.3187	-1.89062
Q6IQ22	Q6IQ22_S21	21	RAB12	RAB12	Ras-related protein Rab-12 (EC 3.6.5.2)	PROTAC	3	12.2568	12.6561	0.399205
Q6IQ22	Q6IQ22_S25	25	RAB12	RAB12	Ras-related protein Rab-12 (EC 3.6.5.2)	PROTAC	3	12.2568	10.2881	-1.96876
Q6IQ22	Q6IQ22_S106	106	RAB12	RAB12	Ras-related protein Rab-12 (EC 3.6.5.2)	PROTAC	3	12.2568	9.54405	-2.7128
Q6IQ23	Q6IQ23_S903;S907	903; 907	PLEKHA7	PLEKHA7	Pleckstrin homology domain-containing family A member 7 (PH domain-containing family A member 7)	DMSO	1	8.06106	10.1552	2.09411
Q6IQ23	Q6IQ23_S536	536	PLEKHA7	PLEKHA7	Pleckstrin homology domain-containing family A member 7 (PH domain-containing family A member 7)	DMSO	1	8.06106	9.36309	1.30203
Q6IQ23	Q6IQ23_S986	986	PLEKHA7	PLEKHA7	Pleckstrin homology domain-containing family A member 7 (PH domain-containing family A member 7)	DMSO	1	8.06106	11.402	3.34095
Q6IQ23	Q6IQ23_S612	612	PLEKHA7	PLEKHA7	Pleckstrin homology domain-containing family A member 7 (PH domain-containing family A member 7)	DMSO	1	8.06106	10.5264	2.46533
Q6IQ23	Q6IQ23_S903;S907	903; 907	PLEKHA7	PLEKHA7	Pleckstrin homology domain-containing family A member 7 (PH domain-containing family A member 7)	DMSO	2	6.62753	10.3294	3.70186
Q6IQ23	Q6IQ23_S612	612	PLEKHA7	PLEKHA7	Pleckstrin homology domain-containing family A member 7 (PH domain-containing family A member 7)	DMSO	2	6.62753	10.46	3.83246
Q6IQ23	Q6IQ23_S986	986	PLEKHA7	PLEKHA7	Pleckstrin homology domain-containing family A member 7 (PH domain-containing family A member 7)	DMSO	2	6.62753	11.3281	4.70059
Q6IQ23	Q6IQ23_S536	536	PLEKHA7	PLEKHA7	Pleckstrin homology domain-containing family A member 7 (PH domain-containing family A member 7)	DMSO	2	6.62753	9.18644	2.5589
Q6IQ23	Q6IQ23_S612	612	PLEKHA7	PLEKHA7	Pleckstrin homology domain-containing family A member 7 (PH domain-containing family A member 7)	DMSO	3	7.94536	10.4687	2.52335
Q6IQ23	Q6IQ23_S536	536	PLEKHA7	PLEKHA7	Pleckstrin homology domain-containing family A member 7 (PH domain-containing family A member 7)	DMSO	3	7.94536	9.12541	1.18005
Q6IQ23	Q6IQ23_S986	986	PLEKHA7	PLEKHA7	Pleckstrin homology domain-containing family A member 7 (PH domain-containing family A member 7)	DMSO	3	7.94536	11.4002	3.45489
Q6IQ23	Q6IQ23_S903;S907	903; 907	PLEKHA7	PLEKHA7	Pleckstrin homology domain-containing family A member 7 (PH domain-containing family A member 7)	DMSO	3	7.94536	9.83505	1.8897
Q6IQ23	Q6IQ23_S536	536	PLEKHA7	PLEKHA7	Pleckstrin homology domain-containing family A member 7 (PH domain-containing family A member 7)	PROTAC	1	7.14226	8.65713	1.51487
Q6IQ23	Q6IQ23_S612	612	PLEKHA7	PLEKHA7	Pleckstrin homology domain-containing family A member 7 (PH domain-containing family A member 7)	PROTAC	1	7.14226	10.1424	3.00019
Q6IQ23	Q6IQ23_S903;S907	903; 907	PLEKHA7	PLEKHA7	Pleckstrin homology domain-containing family A member 7 (PH domain-containing family A member 7)	PROTAC	1	7.14226	9.62869	2.48643
Q6IQ23	Q6IQ23_S986	986	PLEKHA7	PLEKHA7	Pleckstrin homology domain-containing family A member 7 (PH domain-containing family A member 7)	PROTAC	1	7.14226	11.3011	4.15884
Q6IQ23	Q6IQ23_S903;S907	903; 907	PLEKHA7	PLEKHA7	Pleckstrin homology domain-containing family A member 7 (PH domain-containing family A member 7)	PROTAC	2	7.69599	9.67306	1.97708
Q6IQ23	Q6IQ23_S612	612	PLEKHA7	PLEKHA7	Pleckstrin homology domain-containing family A member 7 (PH domain-containing family A member 7)	PROTAC	2	7.69599	10.2206	2.52463
Q6IQ23	Q6IQ23_S986	986	PLEKHA7	PLEKHA7	Pleckstrin homology domain-containing family A member 7 (PH domain-containing family A member 7)	PROTAC	2	7.69599	11.1925	3.49655
Q6IQ23	Q6IQ23_S536	536	PLEKHA7	PLEKHA7	Pleckstrin homology domain-containing family A member 7 (PH domain-containing family A member 7)	PROTAC	2	7.69599	8.74462	1.04864
Q6IQ23	Q6IQ23_S986	986	PLEKHA7	PLEKHA7	Pleckstrin homology domain-containing family A member 7 (PH domain-containing family A member 7)	PROTAC	3	7.79613	11.1266	3.3305
Q6IQ23	Q6IQ23_S903;S907	903; 907	PLEKHA7	PLEKHA7	Pleckstrin homology domain-containing family A member 7 (PH domain-containing family A member 7)	PROTAC	3	7.79613	10.2553	2.45915
Q6IQ23	Q6IQ23_S612	612	PLEKHA7	PLEKHA7	Pleckstrin homology domain-containing family A member 7 (PH domain-containing family A member 7)	PROTAC	3	7.79613	10.2607	2.46462
Q6IQ23	Q6IQ23_S536	536	PLEKHA7	PLEKHA7	Pleckstrin homology domain-containing family A member 7 (PH domain-containing family A member 7)	PROTAC	3	7.79613	9.26239	1.46627
Q6IQ26	Q6IQ26_T1094	1094	DENND5A KIAA1091 RAB6IP1	DENND5A	DENN domain-containing protein 5A (Rab6-interacting protein 1) (Rab6IP1)	DMSO	1	9.67272	12.5228	2.85004
Q6IQ26	Q6IQ26_S1085	1085	DENND5A KIAA1091 RAB6IP1	DENND5A	DENN domain-containing protein 5A (Rab6-interacting protein 1) (Rab6IP1)	DMSO	1	9.67272	7.97422	-1.6985
Q6IQ26	Q6IQ26_T1079	1079	DENND5A KIAA1091 RAB6IP1	DENND5A	DENN domain-containing protein 5A (Rab6-interacting protein 1) (Rab6IP1)	DMSO	1	9.67272	8.58142	-1.09129
Q6IQ26	Q6IQ26_S193	193	DENND5A KIAA1091 RAB6IP1	DENND5A	DENN domain-containing protein 5A (Rab6-interacting protein 1) (Rab6IP1)	DMSO	1	9.67272	9.13426	-0.53846
Q6IQ26	Q6IQ26_S193	193	DENND5A KIAA1091 RAB6IP1	DENND5A	DENN domain-containing protein 5A (Rab6-interacting protein 1) (Rab6IP1)	DMSO	2	9.91123	9.42477	-0.486454
Q6IQ26	Q6IQ26_T1079	1079	DENND5A KIAA1091 RAB6IP1	DENND5A	DENN domain-containing protein 5A (Rab6-interacting protein 1) (Rab6IP1)	DMSO	2	9.91123	8.72497	-1.18625
Q6IQ26	Q6IQ26_T1094	1094	DENND5A KIAA1091 RAB6IP1	DENND5A	DENN domain-containing protein 5A (Rab6-interacting protein 1) (Rab6IP1)	DMSO	2	9.91123	12.481	2.56981
Q6IQ26	Q6IQ26_S1085	1085	DENND5A KIAA1091 RAB6IP1	DENND5A	DENN domain-containing protein 5A (Rab6-interacting protein 1) (Rab6IP1)	DMSO	2	9.91123	8.62181	-1.28942
Q6IQ26	Q6IQ26_S1085	1085	DENND5A KIAA1091 RAB6IP1	DENND5A	DENN domain-containing protein 5A (Rab6-interacting protein 1) (Rab6IP1)	DMSO	3	9.46774	8.74813	-0.719607
Q6IQ26	Q6IQ26_S193	193	DENND5A KIAA1091 RAB6IP1	DENND5A	DENN domain-containing protein 5A (Rab6-interacting protein 1) (Rab6IP1)	DMSO	3	9.46774	9.55461	0.0868657
Q6IQ26	Q6IQ26_T1079	1079	DENND5A KIAA1091 RAB6IP1	DENND5A	DENN domain-containing protein 5A (Rab6-interacting protein 1) (Rab6IP1)	DMSO	3	9.46774	9.18525	-0.282489
Q6IQ26	Q6IQ26_T1094	1094	DENND5A KIAA1091 RAB6IP1	DENND5A	DENN domain-containing protein 5A (Rab6-interacting protein 1) (Rab6IP1)	DMSO	3	9.46774	12.4469	2.97912
Q6IQ26	Q6IQ26_S1085	1085	DENND5A KIAA1091 RAB6IP1	DENND5A	DENN domain-containing protein 5A (Rab6-interacting protein 1) (Rab6IP1)	PROTAC	1	10.0013	7.60316	-2.39817
Q6IQ26	Q6IQ26_T1094	1094	DENND5A KIAA1091 RAB6IP1	DENND5A	DENN domain-containing protein 5A (Rab6-interacting protein 1) (Rab6IP1)	PROTAC	1	10.0013	12.4414	2.44005
Q6IQ26	Q6IQ26_S193	193	DENND5A KIAA1091 RAB6IP1	DENND5A	DENN domain-containing protein 5A (Rab6-interacting protein 1) (Rab6IP1)	PROTAC	1	10.0013	9.50391	-0.497411
Q6IQ26	Q6IQ26_T1079	1079	DENND5A KIAA1091 RAB6IP1	DENND5A	DENN domain-containing protein 5A (Rab6-interacting protein 1) (Rab6IP1)	PROTAC	1	10.0013	9.48819	-0.513136
Q6IQ26	Q6IQ26_S1085	1085	DENND5A KIAA1091 RAB6IP1	DENND5A	DENN domain-containing protein 5A (Rab6-interacting protein 1) (Rab6IP1)	PROTAC	2	9.68411	8.59891	-1.08519
Q6IQ26	Q6IQ26_S193	193	DENND5A KIAA1091 RAB6IP1	DENND5A	DENN domain-containing protein 5A (Rab6-interacting protein 1) (Rab6IP1)	PROTAC	2	9.68411	9.05451	-0.629592
Q6IQ26	Q6IQ26_T1094	1094	DENND5A KIAA1091 RAB6IP1	DENND5A	DENN domain-containing protein 5A (Rab6-interacting protein 1) (Rab6IP1)	PROTAC	2	9.68411	12.4525	2.76841
Q6IQ26	Q6IQ26_T1079	1079	DENND5A KIAA1091 RAB6IP1	DENND5A	DENN domain-containing protein 5A (Rab6-interacting protein 1) (Rab6IP1)	PROTAC	2	9.68411	8.84166	-0.842445
Q6IQ26	Q6IQ26_T1079	1079	DENND5A KIAA1091 RAB6IP1	DENND5A	DENN domain-containing protein 5A (Rab6-interacting protein 1) (Rab6IP1)	PROTAC	3	9.58645	8.80024	-0.786207
Q6IQ26	Q6IQ26_S1085	1085	DENND5A KIAA1091 RAB6IP1	DENND5A	DENN domain-containing protein 5A (Rab6-interacting protein 1) (Rab6IP1)	PROTAC	3	9.58645	8.50474	-1.08171
Q6IQ26	Q6IQ26_T1094	1094	DENND5A KIAA1091 RAB6IP1	DENND5A	DENN domain-containing protein 5A (Rab6-interacting protein 1) (Rab6IP1)	PROTAC	3	9.58645	12.537	2.95055
Q6IQ26	Q6IQ26_S193	193	DENND5A KIAA1091 RAB6IP1	DENND5A	DENN domain-containing protein 5A (Rab6-interacting protein 1) (Rab6IP1)	PROTAC	3	9.58645	9.33413	-0.252321
Q6IQ49	Q6IQ49_S266	266	SDE2 C1orf55	SDE2	Splicing regulator SDE2 (Replication stress response regulator SDE2)	DMSO	1	13.5136	11.9524	-1.56117
Q6IQ49	Q6IQ49_S278	278	SDE2 C1orf55	SDE2	Splicing regulator SDE2 (Replication stress response regulator SDE2)	DMSO	1	13.5136	13.6155	0.101915
Q6IQ49	Q6IQ49_S266	266	SDE2 C1orf55	SDE2	Splicing regulator SDE2 (Replication stress response regulator SDE2)	DMSO	2	13.5977	11.7973	-1.80049
Q6IQ49	Q6IQ49_S278	278	SDE2 C1orf55	SDE2	Splicing regulator SDE2 (Replication stress response regulator SDE2)	DMSO	2	13.5977	13.6723	0.0745155
Q6IQ49	Q6IQ49_S278	278	SDE2 C1orf55	SDE2	Splicing regulator SDE2 (Replication stress response regulator SDE2)	DMSO	3	13.5595	13.5069	-0.0526519
Q6IQ49	Q6IQ49_S266	266	SDE2 C1orf55	SDE2	Splicing regulator SDE2 (Replication stress response regulator SDE2)	DMSO	3	13.5595	12.1044	-1.45517
Q6IQ49	Q6IQ49_S266	266	SDE2 C1orf55	SDE2	Splicing regulator SDE2 (Replication stress response regulator SDE2)	PROTAC	1	13.4812	12.1265	-1.35465
Q6IQ49	Q6IQ49_S278	278	SDE2 C1orf55	SDE2	Splicing regulator SDE2 (Replication stress response regulator SDE2)	PROTAC	1	13.4812	13.6855	0.204369
Q6IQ49	Q6IQ49_S266	266	SDE2 C1orf55	SDE2	Splicing regulator SDE2 (Replication stress response regulator SDE2)	PROTAC	2	13.4872	12.0177	-1.46951
Q6IQ49	Q6IQ49_S278	278	SDE2 C1orf55	SDE2	Splicing regulator SDE2 (Replication stress response regulator SDE2)	PROTAC	2	13.4872	13.7061	0.218929
Q6IQ49	Q6IQ49_S278	278	SDE2 C1orf55	SDE2	Splicing regulator SDE2 (Replication stress response regulator SDE2)	PROTAC	3	13.5822	13.4264	-0.155753
Q6IQ49	Q6IQ49_S266	266	SDE2 C1orf55	SDE2	Splicing regulator SDE2 (Replication stress response regulator SDE2)	PROTAC	3	13.5822	12.4662	-1.11603
Q6KC79	Q6KC79_S256	256	NIPBL IDN3 SCC2	NIPBL	Nipped-B-like protein (Delangin) (SCC2 homolog)	DMSO	1	15.8553	12.1321	-3.72325
Q6KC79	Q6KC79_S2658	2658	NIPBL IDN3 SCC2	NIPBL	Nipped-B-like protein (Delangin) (SCC2 homolog)	DMSO	1	15.8553	15.3516	-0.503695
Q6KC79	Q6KC79_S280;S284	280; 284	NIPBL IDN3 SCC2	NIPBL	Nipped-B-like protein (Delangin) (SCC2 homolog)	DMSO	1	15.8553	11.8899	-3.96538
Q6KC79	Q6KC79_T2667;S2672	2667; 2672	NIPBL IDN3 SCC2	NIPBL	Nipped-B-like protein (Delangin) (SCC2 homolog)	DMSO	1	15.8553	8.99112	-6.86419
Q6KC79	Q6KC79_S888	888	NIPBL IDN3 SCC2	NIPBL	Nipped-B-like protein (Delangin) (SCC2 homolog)	DMSO	1	15.8553	11.0759	-4.77945
Q6KC79	Q6KC79_S318	318	NIPBL IDN3 SCC2	NIPBL	Nipped-B-like protein (Delangin) (SCC2 homolog)	DMSO	1	15.8553	15.2082	-0.647066
Q6KC79	Q6KC79_S2672	2672	NIPBL IDN3 SCC2	NIPBL	Nipped-B-like protein (Delangin) (SCC2 homolog)	DMSO	1	15.8553	12.4794	-3.37592
Q6KC79	Q6KC79_S301	301	NIPBL IDN3 SCC2	NIPBL	Nipped-B-like protein (Delangin) (SCC2 homolog)	DMSO	1	15.8553	10.7396	-5.11568
Q6KC79	Q6KC79_S1042	1042	NIPBL IDN3 SCC2	NIPBL	Nipped-B-like protein (Delangin) (SCC2 homolog)	DMSO	1	15.8553	10.5997	-5.25565
Q6KC79	Q6KC79_S349	349	NIPBL IDN3 SCC2	NIPBL	Nipped-B-like protein (Delangin) (SCC2 homolog)	DMSO	1	15.8553	11.0948	-4.76054
Q6KC79	Q6KC79_S350	350	NIPBL IDN3 SCC2	NIPBL	Nipped-B-like protein (Delangin) (SCC2 homolog)	DMSO	1	15.8553	13.4953	-2.35999
Q6KC79	Q6KC79_S888	888	NIPBL IDN3 SCC2	NIPBL	Nipped-B-like protein (Delangin) (SCC2 homolog)	DMSO	2	15.8994	10.5786	-5.32073
Q6KC79	Q6KC79_S256	256	NIPBL IDN3 SCC2	NIPBL	Nipped-B-like protein (Delangin) (SCC2 homolog)	DMSO	2	15.8994	11.6886	-4.21081
Q6KC79	Q6KC79_S350	350	NIPBL IDN3 SCC2	NIPBL	Nipped-B-like protein (Delangin) (SCC2 homolog)	DMSO	2	15.8994	13.5731	-2.32626
Q6KC79	Q6KC79_S2658	2658	NIPBL IDN3 SCC2	NIPBL	Nipped-B-like protein (Delangin) (SCC2 homolog)	DMSO	2	15.8994	15.4293	-0.470122
Q6KC79	Q6KC79_S1042	1042	NIPBL IDN3 SCC2	NIPBL	Nipped-B-like protein (Delangin) (SCC2 homolog)	DMSO	2	15.8994	10.4381	-5.46131
Q6KC79	Q6KC79_S280;S284	280; 284	NIPBL IDN3 SCC2	NIPBL	Nipped-B-like protein (Delangin) (SCC2 homolog)	DMSO	2	15.8994	11.7152	-4.1842
Q6KC79	Q6KC79_S318	318	NIPBL IDN3 SCC2	NIPBL	Nipped-B-like protein (Delangin) (SCC2 homolog)	DMSO	2	15.8994	15.2981	-0.601297
Q6KC79	Q6KC79_T2667;S2672	2667; 2672	NIPBL IDN3 SCC2	NIPBL	Nipped-B-like protein (Delangin) (SCC2 homolog)	DMSO	2	15.8994	9.8564	-6.04297
Q6KC79	Q6KC79_S349	349	NIPBL IDN3 SCC2	NIPBL	Nipped-B-like protein (Delangin) (SCC2 homolog)	DMSO	2	15.8994	10.9447	-4.95466
Q6KC79	Q6KC79_S301	301	NIPBL IDN3 SCC2	NIPBL	Nipped-B-like protein (Delangin) (SCC2 homolog)	DMSO	2	15.8994	10.5328	-5.36661
Q6KC79	Q6KC79_S2672	2672	NIPBL IDN3 SCC2	NIPBL	Nipped-B-like protein (Delangin) (SCC2 homolog)	DMSO	2	15.8994	12.5491	-3.35028
Q6KC79	Q6KC79_S2672	2672	NIPBL IDN3 SCC2	NIPBL	Nipped-B-like protein (Delangin) (SCC2 homolog)	DMSO	3	15.9158	12.7835	-3.13232
Q6KC79	Q6KC79_S318	318	NIPBL IDN3 SCC2	NIPBL	Nipped-B-like protein (Delangin) (SCC2 homolog)	DMSO	3	15.9158	15.1901	-0.725668
Q6KC79	Q6KC79_S256	256	NIPBL IDN3 SCC2	NIPBL	Nipped-B-like protein (Delangin) (SCC2 homolog)	DMSO	3	15.9158	12.1534	-3.76243
Q6KC79	Q6KC79_S1042	1042	NIPBL IDN3 SCC2	NIPBL	Nipped-B-like protein (Delangin) (SCC2 homolog)	DMSO	3	15.9158	10.4175	-5.49828
Q6KC79	Q6KC79_T2667;S2672	2667; 2672	NIPBL IDN3 SCC2	NIPBL	Nipped-B-like protein (Delangin) (SCC2 homolog)	DMSO	3	15.9158	9.39809	-6.51769
Q6KC79	Q6KC79_S349	349	NIPBL IDN3 SCC2	NIPBL	Nipped-B-like protein (Delangin) (SCC2 homolog)	DMSO	3	15.9158	10.4094	-5.50637
Q6KC79	Q6KC79_S280;S284	280; 284	NIPBL IDN3 SCC2	NIPBL	Nipped-B-like protein (Delangin) (SCC2 homolog)	DMSO	3	15.9158	11.7506	-4.16518
Q6KC79	Q6KC79_S301	301	NIPBL IDN3 SCC2	NIPBL	Nipped-B-like protein (Delangin) (SCC2 homolog)	DMSO	3	15.9158	10.5837	-5.33211
Q6KC79	Q6KC79_S2658	2658	NIPBL IDN3 SCC2	NIPBL	Nipped-B-like protein (Delangin) (SCC2 homolog)	DMSO	3	15.9158	15.4084	-0.507382
Q6KC79	Q6KC79_S350	350	NIPBL IDN3 SCC2	NIPBL	Nipped-B-like protein (Delangin) (SCC2 homolog)	DMSO	3	15.9158	13.486	-2.42976
Q6KC79	Q6KC79_S888	888	NIPBL IDN3 SCC2	NIPBL	Nipped-B-like protein (Delangin) (SCC2 homolog)	DMSO	3	15.9158	10.7022	-5.2136
Q6KC79	Q6KC79_S1042	1042	NIPBL IDN3 SCC2	NIPBL	Nipped-B-like protein (Delangin) (SCC2 homolog)	PROTAC	1	15.8209	10.364	-5.45693
Q6KC79	Q6KC79_S888	888	NIPBL IDN3 SCC2	NIPBL	Nipped-B-like protein (Delangin) (SCC2 homolog)	PROTAC	1	15.8209	10.1101	-5.71077
Q6KC79	Q6KC79_S256	256	NIPBL IDN3 SCC2	NIPBL	Nipped-B-like protein (Delangin) (SCC2 homolog)	PROTAC	1	15.8209	11.7989	-4.02205
Q6KC79	Q6KC79_S301	301	NIPBL IDN3 SCC2	NIPBL	Nipped-B-like protein (Delangin) (SCC2 homolog)	PROTAC	1	15.8209	10.4057	-5.41519
Q6KC79	Q6KC79_T2667;S2672	2667; 2672	NIPBL IDN3 SCC2	NIPBL	Nipped-B-like protein (Delangin) (SCC2 homolog)	PROTAC	1	15.8209	9.61647	-6.20444
Q6KC79	Q6KC79_S349	349	NIPBL IDN3 SCC2	NIPBL	Nipped-B-like protein (Delangin) (SCC2 homolog)	PROTAC	1	15.8209	10.7744	-5.04653
Q6KC79	Q6KC79_S2658	2658	NIPBL IDN3 SCC2	NIPBL	Nipped-B-like protein (Delangin) (SCC2 homolog)	PROTAC	1	15.8209	15.5044	-0.316524
Q6KC79	Q6KC79_S318	318	NIPBL IDN3 SCC2	NIPBL	Nipped-B-like protein (Delangin) (SCC2 homolog)	PROTAC	1	15.8209	15.2108	-0.610165
Q6KC79	Q6KC79_S350	350	NIPBL IDN3 SCC2	NIPBL	Nipped-B-like protein (Delangin) (SCC2 homolog)	PROTAC	1	15.8209	13.5513	-2.26964
Q6KC79	Q6KC79_S280;S284	280; 284	NIPBL IDN3 SCC2	NIPBL	Nipped-B-like protein (Delangin) (SCC2 homolog)	PROTAC	1	15.8209	11.542	-4.27891
Q6KC79	Q6KC79_S2672	2672	NIPBL IDN3 SCC2	NIPBL	Nipped-B-like protein (Delangin) (SCC2 homolog)	PROTAC	1	15.8209	12.6353	-3.18559
Q6KC79	Q6KC79_T2667;S2672	2667; 2672	NIPBL IDN3 SCC2	NIPBL	Nipped-B-like protein (Delangin) (SCC2 homolog)	PROTAC	2	15.8131	9.02262	-6.79047
Q6KC79	Q6KC79_S1042	1042	NIPBL IDN3 SCC2	NIPBL	Nipped-B-like protein (Delangin) (SCC2 homolog)	PROTAC	2	15.8131	10.7002	-5.11291
Q6KC79	Q6KC79_S256	256	NIPBL IDN3 SCC2	NIPBL	Nipped-B-like protein (Delangin) (SCC2 homolog)	PROTAC	2	15.8131	11.9615	-3.85158
Q6KC79	Q6KC79_S2658	2658	NIPBL IDN3 SCC2	NIPBL	Nipped-B-like protein (Delangin) (SCC2 homolog)	PROTAC	2	15.8131	15.4149	-0.398173
Q6KC79	Q6KC79_S301	301	NIPBL IDN3 SCC2	NIPBL	Nipped-B-like protein (Delangin) (SCC2 homolog)	PROTAC	2	15.8131	10.6622	-5.15085
Q6KC79	Q6KC79_S2672	2672	NIPBL IDN3 SCC2	NIPBL	Nipped-B-like protein (Delangin) (SCC2 homolog)	PROTAC	2	15.8131	12.3601	-3.45297
Q6KC79	Q6KC79_S280;S284	280; 284	NIPBL IDN3 SCC2	NIPBL	Nipped-B-like protein (Delangin) (SCC2 homolog)	PROTAC	2	15.8131	11.6197	-4.19342
Q6KC79	Q6KC79_S318	318	NIPBL IDN3 SCC2	NIPBL	Nipped-B-like protein (Delangin) (SCC2 homolog)	PROTAC	2	15.8131	15.25	-0.563119
Q6KC79	Q6KC79_S888	888	NIPBL IDN3 SCC2	NIPBL	Nipped-B-like protein (Delangin) (SCC2 homolog)	PROTAC	2	15.8131	10.3763	-5.43675
Q6KC79	Q6KC79_S349	349	NIPBL IDN3 SCC2	NIPBL	Nipped-B-like protein (Delangin) (SCC2 homolog)	PROTAC	2	15.8131	10.4421	-5.37103
Q6KC79	Q6KC79_S350	350	NIPBL IDN3 SCC2	NIPBL	Nipped-B-like protein (Delangin) (SCC2 homolog)	PROTAC	2	15.8131	13.4658	-2.34734
Q6KC79	Q6KC79_S318	318	NIPBL IDN3 SCC2	NIPBL	Nipped-B-like protein (Delangin) (SCC2 homolog)	PROTAC	3	15.9929	15.1683	-0.824526
Q6KC79	Q6KC79_T2667;S2672	2667; 2672	NIPBL IDN3 SCC2	NIPBL	Nipped-B-like protein (Delangin) (SCC2 homolog)	PROTAC	3	15.9929	9.5165	-6.47637
Q6KC79	Q6KC79_S301	301	NIPBL IDN3 SCC2	NIPBL	Nipped-B-like protein (Delangin) (SCC2 homolog)	PROTAC	3	15.9929	10.5138	-5.47907
Q6KC79	Q6KC79_S256	256	NIPBL IDN3 SCC2	NIPBL	Nipped-B-like protein (Delangin) (SCC2 homolog)	PROTAC	3	15.9929	11.9575	-4.03541
Q6KC79	Q6KC79_S350	350	NIPBL IDN3 SCC2	NIPBL	Nipped-B-like protein (Delangin) (SCC2 homolog)	PROTAC	3	15.9929	13.3256	-2.6673
Q6KC79	Q6KC79_S2672	2672	NIPBL IDN3 SCC2	NIPBL	Nipped-B-like protein (Delangin) (SCC2 homolog)	PROTAC	3	15.9929	12.5101	-3.48273
Q6KC79	Q6KC79_S888	888	NIPBL IDN3 SCC2	NIPBL	Nipped-B-like protein (Delangin) (SCC2 homolog)	PROTAC	3	15.9929	10.3417	-5.65113
Q6KC79	Q6KC79_S280;S284	280; 284	NIPBL IDN3 SCC2	NIPBL	Nipped-B-like protein (Delangin) (SCC2 homolog)	PROTAC	3	15.9929	11.6799	-4.31298
Q6KC79	Q6KC79_S2658	2658	NIPBL IDN3 SCC2	NIPBL	Nipped-B-like protein (Delangin) (SCC2 homolog)	PROTAC	3	15.9929	15.3037	-0.689217
Q6KC79	Q6KC79_S1042	1042	NIPBL IDN3 SCC2	NIPBL	Nipped-B-like protein (Delangin) (SCC2 homolog)	PROTAC	3	15.9929	11.3062	-4.68666
Q6KC79	Q6KC79_S349	349	NIPBL IDN3 SCC2	NIPBL	Nipped-B-like protein (Delangin) (SCC2 homolog)	PROTAC	3	15.9929	11.0478	-4.94509
Q6MZP7	Q6MZP7_S264	264	LIN54 CXCDC1 KIAA2037	LIN54	Protein lin-54 homolog (CXC domain-containing protein 1)	DMSO	1	14.6263	11.6027	-3.02363
Q6MZP7	Q6MZP7_S310;S314	310; 314	LIN54 CXCDC1 KIAA2037	LIN54	Protein lin-54 homolog (CXC domain-containing protein 1)	DMSO	1	14.6263	13.507	-1.11929
Q6MZP7	Q6MZP7_S635	635	LIN54 CXCDC1 KIAA2037	LIN54	Protein lin-54 homolog (CXC domain-containing protein 1)	DMSO	1	14.6263	11.6965	-2.92978
Q6MZP7	Q6MZP7_S310	310	LIN54 CXCDC1 KIAA2037	LIN54	Protein lin-54 homolog (CXC domain-containing protein 1)	DMSO	1	14.6263	12.643	-1.98334
Q6MZP7	Q6MZP7_S310	310	LIN54 CXCDC1 KIAA2037	LIN54	Protein lin-54 homolog (CXC domain-containing protein 1)	DMSO	2	14.6604	12.6071	-2.05324
Q6MZP7	Q6MZP7_S264	264	LIN54 CXCDC1 KIAA2037	LIN54	Protein lin-54 homolog (CXC domain-containing protein 1)	DMSO	2	14.6604	11.8773	-2.78307
Q6MZP7	Q6MZP7_S310;S314	310; 314	LIN54 CXCDC1 KIAA2037	LIN54	Protein lin-54 homolog (CXC domain-containing protein 1)	DMSO	2	14.6604	13.5832	-1.07718
Q6MZP7	Q6MZP7_S635	635	LIN54 CXCDC1 KIAA2037	LIN54	Protein lin-54 homolog (CXC domain-containing protein 1)	DMSO	2	14.6604	11.8186	-2.84174
Q6MZP7	Q6MZP7_S635	635	LIN54 CXCDC1 KIAA2037	LIN54	Protein lin-54 homolog (CXC domain-containing protein 1)	DMSO	3	14.6267	12.0275	-2.59915
Q6MZP7	Q6MZP7_S264	264	LIN54 CXCDC1 KIAA2037	LIN54	Protein lin-54 homolog (CXC domain-containing protein 1)	DMSO	3	14.6267	11.7169	-2.90974
Q6MZP7	Q6MZP7_S310	310	LIN54 CXCDC1 KIAA2037	LIN54	Protein lin-54 homolog (CXC domain-containing protein 1)	DMSO	3	14.6267	12.4799	-2.14676
Q6MZP7	Q6MZP7_S310;S314	310; 314	LIN54 CXCDC1 KIAA2037	LIN54	Protein lin-54 homolog (CXC domain-containing protein 1)	DMSO	3	14.6267	13.17	-1.4567
Q6MZP7	Q6MZP7_S310	310	LIN54 CXCDC1 KIAA2037	LIN54	Protein lin-54 homolog (CXC domain-containing protein 1)	PROTAC	1	14.6265	12.92	-1.70651
Q6MZP7	Q6MZP7_S635	635	LIN54 CXCDC1 KIAA2037	LIN54	Protein lin-54 homolog (CXC domain-containing protein 1)	PROTAC	1	14.6265	11.4657	-3.16076
Q6MZP7	Q6MZP7_S264	264	LIN54 CXCDC1 KIAA2037	LIN54	Protein lin-54 homolog (CXC domain-containing protein 1)	PROTAC	1	14.6265	11.6392	-2.98726
Q6MZP7	Q6MZP7_S310;S314	310; 314	LIN54 CXCDC1 KIAA2037	LIN54	Protein lin-54 homolog (CXC domain-containing protein 1)	PROTAC	1	14.6265	13.2827	-1.34379
Q6MZP7	Q6MZP7_S310	310	LIN54 CXCDC1 KIAA2037	LIN54	Protein lin-54 homolog (CXC domain-containing protein 1)	PROTAC	2	14.7033	12.8655	-1.83788
Q6MZP7	Q6MZP7_S310;S314	310; 314	LIN54 CXCDC1 KIAA2037	LIN54	Protein lin-54 homolog (CXC domain-containing protein 1)	PROTAC	2	14.7033	13.1416	-1.56175
Q6MZP7	Q6MZP7_S635	635	LIN54 CXCDC1 KIAA2037	LIN54	Protein lin-54 homolog (CXC domain-containing protein 1)	PROTAC	2	14.7033	11.2747	-3.42869
Q6MZP7	Q6MZP7_S264	264	LIN54 CXCDC1 KIAA2037	LIN54	Protein lin-54 homolog (CXC domain-containing protein 1)	PROTAC	2	14.7033	11.8974	-2.80591
Q6MZP7	Q6MZP7_S635	635	LIN54 CXCDC1 KIAA2037	LIN54	Protein lin-54 homolog (CXC domain-containing protein 1)	PROTAC	3	14.6291	11.5019	-3.12717
Q6MZP7	Q6MZP7_S310	310	LIN54 CXCDC1 KIAA2037	LIN54	Protein lin-54 homolog (CXC domain-containing protein 1)	PROTAC	3	14.6291	12.3612	-2.26782
Q6MZP7	Q6MZP7_S264	264	LIN54 CXCDC1 KIAA2037	LIN54	Protein lin-54 homolog (CXC domain-containing protein 1)	PROTAC	3	14.6291	11.6774	-2.95162
Q6MZP7	Q6MZP7_S310;S314	310; 314	LIN54 CXCDC1 KIAA2037	LIN54	Protein lin-54 homolog (CXC domain-containing protein 1)	PROTAC	3	14.6291	13.2318	-1.39723
Q6MZQ0	Q6MZQ0_S29	29	PRR5L PROTOR2	PRR5L	Proline-rich protein 5-like (Protein observed with Rictor-2) (Protor-2)	DMSO	1	9.26831	8.09189	-1.17643
Q6MZQ0	Q6MZQ0_S28	28	PRR5L PROTOR2	PRR5L	Proline-rich protein 5-like (Protein observed with Rictor-2) (Protor-2)	DMSO	1	9.26831	7.59027	-1.67804
Q6MZQ0	Q6MZQ0_S29	29	PRR5L PROTOR2	PRR5L	Proline-rich protein 5-like (Protein observed with Rictor-2) (Protor-2)	DMSO	2	8.77702	8.28841	-0.488609
Q6MZQ0	Q6MZQ0_S28	28	PRR5L PROTOR2	PRR5L	Proline-rich protein 5-like (Protein observed with Rictor-2) (Protor-2)	DMSO	2	8.77702	8.20387	-0.573144
Q6MZQ0	Q6MZQ0_S28	28	PRR5L PROTOR2	PRR5L	Proline-rich protein 5-like (Protein observed with Rictor-2) (Protor-2)	DMSO	3	8.56328	7.80613	-0.757157
Q6MZQ0	Q6MZQ0_S29	29	PRR5L PROTOR2	PRR5L	Proline-rich protein 5-like (Protein observed with Rictor-2) (Protor-2)	DMSO	3	8.56328	8.06833	-0.494956
Q6MZQ0	Q6MZQ0_S28	28	PRR5L PROTOR2	PRR5L	Proline-rich protein 5-like (Protein observed with Rictor-2) (Protor-2)	PROTAC	1	8.88311	7.4305	-1.45261
Q6MZQ0	Q6MZQ0_S29	29	PRR5L PROTOR2	PRR5L	Proline-rich protein 5-like (Protein observed with Rictor-2) (Protor-2)	PROTAC	1	8.88311	7.86901	-1.0141
Q6MZQ0	Q6MZQ0_S29	29	PRR5L PROTOR2	PRR5L	Proline-rich protein 5-like (Protein observed with Rictor-2) (Protor-2)	PROTAC	2	8.72964	8.36767	-0.361972
Q6MZQ0	Q6MZQ0_S28	28	PRR5L PROTOR2	PRR5L	Proline-rich protein 5-like (Protein observed with Rictor-2) (Protor-2)	PROTAC	2	8.72964	7.78751	-0.942133
Q6MZQ0	Q6MZQ0_S28	28	PRR5L PROTOR2	PRR5L	Proline-rich protein 5-like (Protein observed with Rictor-2) (Protor-2)	PROTAC	3	8.87064	8.32612	-0.544517
Q6MZQ0	Q6MZQ0_S29	29	PRR5L PROTOR2	PRR5L	Proline-rich protein 5-like (Protein observed with Rictor-2) (Protor-2)	PROTAC	3	8.87064	8.36297	-0.50767
Q6N021	Q6N021_S1107	1107	TET2 KIAA1546 Nbla00191	TET2	Methylcytosine dioxygenase TET2 (EC 1.14.11.80)	DMSO	1	7.29385	10.468	3.1741
Q6N021	Q6N021_S38	38	TET2 KIAA1546 Nbla00191	TET2	Methylcytosine dioxygenase TET2 (EC 1.14.11.80)	DMSO	1	7.29385	9.07967	1.78582
Q6N021	Q6N021_S99	99	TET2 KIAA1546 Nbla00191	TET2	Methylcytosine dioxygenase TET2 (EC 1.14.11.80)	DMSO	1	7.29385	12.4239	5.13002
Q6N021	Q6N021_S75	75	TET2 KIAA1546 Nbla00191	TET2	Methylcytosine dioxygenase TET2 (EC 1.14.11.80)	DMSO	1	7.29385	11.2644	3.97056
Q6N021	Q6N021_T97	97	TET2 KIAA1546 Nbla00191	TET2	Methylcytosine dioxygenase TET2 (EC 1.14.11.80)	DMSO	1	7.29385	10.6899	3.39605
Q6N021	Q6N021_S1107	1107	TET2 KIAA1546 Nbla00191	TET2	Methylcytosine dioxygenase TET2 (EC 1.14.11.80)	DMSO	2	7.96009	10.8793	2.91923
Q6N021	Q6N021_T97	97	TET2 KIAA1546 Nbla00191	TET2	Methylcytosine dioxygenase TET2 (EC 1.14.11.80)	DMSO	2	7.96009	11.0361	3.07601
Q6N021	Q6N021_S99	99	TET2 KIAA1546 Nbla00191	TET2	Methylcytosine dioxygenase TET2 (EC 1.14.11.80)	DMSO	2	7.96009	12.4898	4.52974
Q6N021	Q6N021_S75	75	TET2 KIAA1546 Nbla00191	TET2	Methylcytosine dioxygenase TET2 (EC 1.14.11.80)	DMSO	2	7.96009	11.3237	3.36363
Q6N021	Q6N021_S38	38	TET2 KIAA1546 Nbla00191	TET2	Methylcytosine dioxygenase TET2 (EC 1.14.11.80)	DMSO	2	7.96009	8.92927	0.969182
Q6N021	Q6N021_S99	99	TET2 KIAA1546 Nbla00191	TET2	Methylcytosine dioxygenase TET2 (EC 1.14.11.80)	DMSO	3	7.44135	12.4755	5.03418
Q6N021	Q6N021_S38	38	TET2 KIAA1546 Nbla00191	TET2	Methylcytosine dioxygenase TET2 (EC 1.14.11.80)	DMSO	3	7.44135	8.60011	1.15876
Q6N021	Q6N021_T97	97	TET2 KIAA1546 Nbla00191	TET2	Methylcytosine dioxygenase TET2 (EC 1.14.11.80)	DMSO	3	7.44135	10.9105	3.46919
Q6N021	Q6N021_S1107	1107	TET2 KIAA1546 Nbla00191	TET2	Methylcytosine dioxygenase TET2 (EC 1.14.11.80)	DMSO	3	7.44135	10.8877	3.44639
Q6N021	Q6N021_S75	75	TET2 KIAA1546 Nbla00191	TET2	Methylcytosine dioxygenase TET2 (EC 1.14.11.80)	DMSO	3	7.44135	11.3659	3.9246
Q6N021	Q6N021_S99	99	TET2 KIAA1546 Nbla00191	TET2	Methylcytosine dioxygenase TET2 (EC 1.14.11.80)	PROTAC	1	6.64259	12.3564	5.71379
Q6N021	Q6N021_S1107	1107	TET2 KIAA1546 Nbla00191	TET2	Methylcytosine dioxygenase TET2 (EC 1.14.11.80)	PROTAC	1	6.64259	10.3154	3.6728
Q6N021	Q6N021_S75	75	TET2 KIAA1546 Nbla00191	TET2	Methylcytosine dioxygenase TET2 (EC 1.14.11.80)	PROTAC	1	6.64259	11.1495	4.50688
Q6N021	Q6N021_S38	38	TET2 KIAA1546 Nbla00191	TET2	Methylcytosine dioxygenase TET2 (EC 1.14.11.80)	PROTAC	1	6.64259	9.17235	2.52976
Q6N021	Q6N021_T97	97	TET2 KIAA1546 Nbla00191	TET2	Methylcytosine dioxygenase TET2 (EC 1.14.11.80)	PROTAC	1	6.64259	10.9341	4.29154
Q6N021	Q6N021_S38	38	TET2 KIAA1546 Nbla00191	TET2	Methylcytosine dioxygenase TET2 (EC 1.14.11.80)	PROTAC	2	7.16707	8.97004	1.80298
Q6N021	Q6N021_S75	75	TET2 KIAA1546 Nbla00191	TET2	Methylcytosine dioxygenase TET2 (EC 1.14.11.80)	PROTAC	2	7.16707	11.6195	4.45247
Q6N021	Q6N021_S1107	1107	TET2 KIAA1546 Nbla00191	TET2	Methylcytosine dioxygenase TET2 (EC 1.14.11.80)	PROTAC	2	7.16707	10.2173	3.05025
Q6N021	Q6N021_T97	97	TET2 KIAA1546 Nbla00191	TET2	Methylcytosine dioxygenase TET2 (EC 1.14.11.80)	PROTAC	2	7.16707	11.1342	3.96714
Q6N021	Q6N021_S99	99	TET2 KIAA1546 Nbla00191	TET2	Methylcytosine dioxygenase TET2 (EC 1.14.11.80)	PROTAC	2	7.16707	12.4631	5.29602
Q6N021	Q6N021_T97	97	TET2 KIAA1546 Nbla00191	TET2	Methylcytosine dioxygenase TET2 (EC 1.14.11.80)	PROTAC	3	7.47349	10.7147	3.24126
Q6N021	Q6N021_S1107	1107	TET2 KIAA1546 Nbla00191	TET2	Methylcytosine dioxygenase TET2 (EC 1.14.11.80)	PROTAC	3	7.47349	10.5794	3.10586
Q6N021	Q6N021_S38	38	TET2 KIAA1546 Nbla00191	TET2	Methylcytosine dioxygenase TET2 (EC 1.14.11.80)	PROTAC	3	7.47349	9.37575	1.90226
Q6N021	Q6N021_S99	99	TET2 KIAA1546 Nbla00191	TET2	Methylcytosine dioxygenase TET2 (EC 1.14.11.80)	PROTAC	3	7.47349	12.2262	4.75271
Q6N021	Q6N021_S75	75	TET2 KIAA1546 Nbla00191	TET2	Methylcytosine dioxygenase TET2 (EC 1.14.11.80)	PROTAC	3	7.47349	10.7149	3.24142
Q6N043	Q6N043_S181	181	ZNF280D KIAA1584 SUHW4 ZNF634	ZNF280D	Zinc finger protein 280D (Suppressor of hairy wing homolog 4) (Zinc finger protein 634)	DMSO	1	11.6568	11.7933	0.136495
Q6N043	Q6N043_S181	181	ZNF280D KIAA1584 SUHW4 ZNF634	ZNF280D	Zinc finger protein 280D (Suppressor of hairy wing homolog 4) (Zinc finger protein 634)	DMSO	2	11.8668	11.6469	-0.219919
Q6N043	Q6N043_S181	181	ZNF280D KIAA1584 SUHW4 ZNF634	ZNF280D	Zinc finger protein 280D (Suppressor of hairy wing homolog 4) (Zinc finger protein 634)	DMSO	3	11.7404	11.7131	-0.0272583
Q6N043	Q6N043_S181	181	ZNF280D KIAA1584 SUHW4 ZNF634	ZNF280D	Zinc finger protein 280D (Suppressor of hairy wing homolog 4) (Zinc finger protein 634)	PROTAC	1	11.7194	11.6705	-0.0489323
Q6N043	Q6N043_S181	181	ZNF280D KIAA1584 SUHW4 ZNF634	ZNF280D	Zinc finger protein 280D (Suppressor of hairy wing homolog 4) (Zinc finger protein 634)	PROTAC	2	11.8055	11.5939	-0.211643
Q6N043	Q6N043_S181	181	ZNF280D KIAA1584 SUHW4 ZNF634	ZNF280D	Zinc finger protein 280D (Suppressor of hairy wing homolog 4) (Zinc finger protein 634)	PROTAC	3	11.9151	11.8345	-0.0805969
Q6N075	Q6N075_S440	440	SLC61A1 MFSD5 UNQ832/PRO1759	SLC61A1	Solute carrier family 61 member 1 (Major facilitator superfamily domain-containing protein 5) (Molybdate transporter 2 homolog) (hsMOT2) (Molybdate-anion transporter)	DMSO	1	10.9189	8.82902	-2.08989
Q6N075	Q6N075_S440	440	SLC61A1 MFSD5 UNQ832/PRO1759	SLC61A1	Solute carrier family 61 member 1 (Major facilitator superfamily domain-containing protein 5) (Molybdate transporter 2 homolog) (hsMOT2) (Molybdate-anion transporter)	DMSO	2	10.7765	8.95571	-1.82078
Q6N075	Q6N075_S440	440	SLC61A1 MFSD5 UNQ832/PRO1759	SLC61A1	Solute carrier family 61 member 1 (Major facilitator superfamily domain-containing protein 5) (Molybdate transporter 2 homolog) (hsMOT2) (Molybdate-anion transporter)	DMSO	3	11.1096	8.77694	-2.33265
Q6N075	Q6N075_S440	440	SLC61A1 MFSD5 UNQ832/PRO1759	SLC61A1	Solute carrier family 61 member 1 (Major facilitator superfamily domain-containing protein 5) (Molybdate transporter 2 homolog) (hsMOT2) (Molybdate-anion transporter)	PROTAC	1	11.2226	8.94636	-2.2762
Q6N075	Q6N075_S440	440	SLC61A1 MFSD5 UNQ832/PRO1759	SLC61A1	Solute carrier family 61 member 1 (Major facilitator superfamily domain-containing protein 5) (Molybdate transporter 2 homolog) (hsMOT2) (Molybdate-anion transporter)	PROTAC	2	11.0239	9.26417	-1.75975
Q6N075	Q6N075_S440	440	SLC61A1 MFSD5 UNQ832/PRO1759	SLC61A1	Solute carrier family 61 member 1 (Major facilitator superfamily domain-containing protein 5) (Molybdate transporter 2 homolog) (hsMOT2) (Molybdate-anion transporter)	PROTAC	3	11.0083	9.01533	-1.99294
Q6NSJ0	Q6NSJ0_S453;Y455;S456	453; 455; 456	MYORG KIAA1161 NET37	MYORG	Alpha-galactosidase MYORG (EC 3.2.1.22) (Myogenesis regulating glycosidase) (Nuclear envelope transmembrane protein 37)	DMSO	1	11.8482	9.44702	-2.40113
Q6NSJ0	Q6NSJ0_S453;Y455;S456	453; 455; 456	MYORG KIAA1161 NET37	MYORG	Alpha-galactosidase MYORG (EC 3.2.1.22) (Myogenesis regulating glycosidase) (Nuclear envelope transmembrane protein 37)	DMSO	2	11.8357	9.28407	-2.55164
Q6NSJ0	Q6NSJ0_S453;Y455;S456	453; 455; 456	MYORG KIAA1161 NET37	MYORG	Alpha-galactosidase MYORG (EC 3.2.1.22) (Myogenesis regulating glycosidase) (Nuclear envelope transmembrane protein 37)	DMSO	3	11.8353	9.24254	-2.59275
Q6NSJ0	Q6NSJ0_S453;Y455;S456	453; 455; 456	MYORG KIAA1161 NET37	MYORG	Alpha-galactosidase MYORG (EC 3.2.1.22) (Myogenesis regulating glycosidase) (Nuclear envelope transmembrane protein 37)	PROTAC	1	11.7316	8.7507	-2.98087
Q6NSJ0	Q6NSJ0_S453;Y455;S456	453; 455; 456	MYORG KIAA1161 NET37	MYORG	Alpha-galactosidase MYORG (EC 3.2.1.22) (Myogenesis regulating glycosidase) (Nuclear envelope transmembrane protein 37)	PROTAC	2	11.9515	9.08833	-2.86315
Q6NSJ0	Q6NSJ0_S453;Y455;S456	453; 455; 456	MYORG KIAA1161 NET37	MYORG	Alpha-galactosidase MYORG (EC 3.2.1.22) (Myogenesis regulating glycosidase) (Nuclear envelope transmembrane protein 37)	PROTAC	3	11.9722	9.30452	-2.66764
Q6NSJ2	Q6NSJ2_S254	254	PHLDB3	PHLDB3	Pleckstrin homology-like domain family B member 3	DMSO	1	10.6638	11.5725	0.908774
Q6NSJ2	Q6NSJ2_S63	63	PHLDB3	PHLDB3	Pleckstrin homology-like domain family B member 3	DMSO	1	10.6638	11.0383	0.374539
Q6NSJ2	Q6NSJ2_S63	63	PHLDB3	PHLDB3	Pleckstrin homology-like domain family B member 3	DMSO	2	10.9727	10.9344	-0.038278
Q6NSJ2	Q6NSJ2_S254	254	PHLDB3	PHLDB3	Pleckstrin homology-like domain family B member 3	DMSO	2	10.9727	11.6428	0.670082
Q6NSJ2	Q6NSJ2_S254	254	PHLDB3	PHLDB3	Pleckstrin homology-like domain family B member 3	DMSO	3	10.4538	11.6443	1.19048
Q6NSJ2	Q6NSJ2_S63	63	PHLDB3	PHLDB3	Pleckstrin homology-like domain family B member 3	DMSO	3	10.4538	10.8589	0.405076
Q6NSJ2	Q6NSJ2_S254	254	PHLDB3	PHLDB3	Pleckstrin homology-like domain family B member 3	PROTAC	1	10.7098	11.5205	0.810696
Q6NSJ2	Q6NSJ2_S63	63	PHLDB3	PHLDB3	Pleckstrin homology-like domain family B member 3	PROTAC	1	10.7098	10.9754	0.265634
Q6NSJ2	Q6NSJ2_S63	63	PHLDB3	PHLDB3	Pleckstrin homology-like domain family B member 3	PROTAC	2	10.4595	10.8062	0.346675
Q6NSJ2	Q6NSJ2_S254	254	PHLDB3	PHLDB3	Pleckstrin homology-like domain family B member 3	PROTAC	2	10.4595	11.4914	1.03191
Q6NSJ2	Q6NSJ2_S63	63	PHLDB3	PHLDB3	Pleckstrin homology-like domain family B member 3	PROTAC	3	10.6475	10.8353	0.187796
Q6NSJ2	Q6NSJ2_S254	254	PHLDB3	PHLDB3	Pleckstrin homology-like domain family B member 3	PROTAC	3	10.6475	11.5545	0.906991
Q6NSZ9	Q6NSZ9_S226	226	ZSCAN25 ZNF498	ZSCAN25	Zinc finger and SCAN domain-containing protein 25 (Zinc finger protein 498)	DMSO	1	9.93174	11.999	2.06725
Q6NSZ9	Q6NSZ9_S226	226	ZSCAN25 ZNF498	ZSCAN25	Zinc finger and SCAN domain-containing protein 25 (Zinc finger protein 498)	DMSO	2	10.4273	11.853	1.42569
Q6NSZ9	Q6NSZ9_S226	226	ZSCAN25 ZNF498	ZSCAN25	Zinc finger and SCAN domain-containing protein 25 (Zinc finger protein 498)	DMSO	3	10.3762	12.0768	1.70061
Q6NSZ9	Q6NSZ9_S226	226	ZSCAN25 ZNF498	ZSCAN25	Zinc finger and SCAN domain-containing protein 25 (Zinc finger protein 498)	PROTAC	1	10.2879	11.7468	1.45891
Q6NSZ9	Q6NSZ9_S226	226	ZSCAN25 ZNF498	ZSCAN25	Zinc finger and SCAN domain-containing protein 25 (Zinc finger protein 498)	PROTAC	2	10.3326	11.8217	1.48908
Q6NSZ9	Q6NSZ9_S226	226	ZSCAN25 ZNF498	ZSCAN25	Zinc finger and SCAN domain-containing protein 25 (Zinc finger protein 498)	PROTAC	3	10.3981	11.8404	1.44236
Q6NT76	Q6NT76_S148	148	HMBOX1 HOT1 TAH1	HMBOX1	Homeobox-containing protein 1 (Homeobox telomere-binding protein 1) (Telomere-associated homeobox-containing protein 1)	DMSO	1	11.9671	10.5923	-1.37484
Q6NT76	Q6NT76_S133	133	HMBOX1 HOT1 TAH1	HMBOX1	Homeobox-containing protein 1 (Homeobox telomere-binding protein 1) (Telomere-associated homeobox-containing protein 1)	DMSO	1	11.9671	12.1121	0.144975
Q6NT76	Q6NT76_S198	198	HMBOX1 HOT1 TAH1	HMBOX1	Homeobox-containing protein 1 (Homeobox telomere-binding protein 1) (Telomere-associated homeobox-containing protein 1)	DMSO	1	11.9671	12.6679	0.700716
Q6NT76	Q6NT76_S152	152	HMBOX1 HOT1 TAH1	HMBOX1	Homeobox-containing protein 1 (Homeobox telomere-binding protein 1) (Telomere-associated homeobox-containing protein 1)	DMSO	1	11.9671	11.2531	-0.714032
Q6NT76	Q6NT76_S141	141	HMBOX1 HOT1 TAH1	HMBOX1	Homeobox-containing protein 1 (Homeobox telomere-binding protein 1) (Telomere-associated homeobox-containing protein 1)	DMSO	1	11.9671	11.6542	-0.312933
Q6NT76	Q6NT76_S198	198	HMBOX1 HOT1 TAH1	HMBOX1	Homeobox-containing protein 1 (Homeobox telomere-binding protein 1) (Telomere-associated homeobox-containing protein 1)	DMSO	2	12.0809	12.8373	0.756355
Q6NT76	Q6NT76_S148	148	HMBOX1 HOT1 TAH1	HMBOX1	Homeobox-containing protein 1 (Homeobox telomere-binding protein 1) (Telomere-associated homeobox-containing protein 1)	DMSO	2	12.0809	10.6842	-1.39674
Q6NT76	Q6NT76_S133	133	HMBOX1 HOT1 TAH1	HMBOX1	Homeobox-containing protein 1 (Homeobox telomere-binding protein 1) (Telomere-associated homeobox-containing protein 1)	DMSO	2	12.0809	11.8851	-0.195813
Q6NT76	Q6NT76_S141	141	HMBOX1 HOT1 TAH1	HMBOX1	Homeobox-containing protein 1 (Homeobox telomere-binding protein 1) (Telomere-associated homeobox-containing protein 1)	DMSO	2	12.0809	10.9529	-1.12804
Q6NT76	Q6NT76_S152	152	HMBOX1 HOT1 TAH1	HMBOX1	Homeobox-containing protein 1 (Homeobox telomere-binding protein 1) (Telomere-associated homeobox-containing protein 1)	DMSO	2	12.0809	11.1806	-0.900347
Q6NT76	Q6NT76_S141	141	HMBOX1 HOT1 TAH1	HMBOX1	Homeobox-containing protein 1 (Homeobox telomere-binding protein 1) (Telomere-associated homeobox-containing protein 1)	DMSO	3	12.1209	11.3767	-0.744155
Q6NT76	Q6NT76_S198	198	HMBOX1 HOT1 TAH1	HMBOX1	Homeobox-containing protein 1 (Homeobox telomere-binding protein 1) (Telomere-associated homeobox-containing protein 1)	DMSO	3	12.1209	12.8247	0.703852
Q6NT76	Q6NT76_S133	133	HMBOX1 HOT1 TAH1	HMBOX1	Homeobox-containing protein 1 (Homeobox telomere-binding protein 1) (Telomere-associated homeobox-containing protein 1)	DMSO	3	12.1209	11.9822	-0.138723
Q6NT76	Q6NT76_S152	152	HMBOX1 HOT1 TAH1	HMBOX1	Homeobox-containing protein 1 (Homeobox telomere-binding protein 1) (Telomere-associated homeobox-containing protein 1)	DMSO	3	12.1209	11.1222	-0.998717
Q6NT76	Q6NT76_S148	148	HMBOX1 HOT1 TAH1	HMBOX1	Homeobox-containing protein 1 (Homeobox telomere-binding protein 1) (Telomere-associated homeobox-containing protein 1)	DMSO	3	12.1209	10.6184	-1.50254
Q6NT76	Q6NT76_S133	133	HMBOX1 HOT1 TAH1	HMBOX1	Homeobox-containing protein 1 (Homeobox telomere-binding protein 1) (Telomere-associated homeobox-containing protein 1)	PROTAC	1	12.0898	11.7432	-0.346591
Q6NT76	Q6NT76_S198	198	HMBOX1 HOT1 TAH1	HMBOX1	Homeobox-containing protein 1 (Homeobox telomere-binding protein 1) (Telomere-associated homeobox-containing protein 1)	PROTAC	1	12.0898	12.9001	0.810268
Q6NT76	Q6NT76_S141	141	HMBOX1 HOT1 TAH1	HMBOX1	Homeobox-containing protein 1 (Homeobox telomere-binding protein 1) (Telomere-associated homeobox-containing protein 1)	PROTAC	1	12.0898	10.8638	-1.22598
Q6NT76	Q6NT76_S152	152	HMBOX1 HOT1 TAH1	HMBOX1	Homeobox-containing protein 1 (Homeobox telomere-binding protein 1) (Telomere-associated homeobox-containing protein 1)	PROTAC	1	12.0898	10.9489	-1.14088
Q6NT76	Q6NT76_S148	148	HMBOX1 HOT1 TAH1	HMBOX1	Homeobox-containing protein 1 (Homeobox telomere-binding protein 1) (Telomere-associated homeobox-containing protein 1)	PROTAC	1	12.0898	10.5265	-1.56325
Q6NT76	Q6NT76_S141	141	HMBOX1 HOT1 TAH1	HMBOX1	Homeobox-containing protein 1 (Homeobox telomere-binding protein 1) (Telomere-associated homeobox-containing protein 1)	PROTAC	2	12.1359	11.014	-1.12188
Q6NT76	Q6NT76_S152	152	HMBOX1 HOT1 TAH1	HMBOX1	Homeobox-containing protein 1 (Homeobox telomere-binding protein 1) (Telomere-associated homeobox-containing protein 1)	PROTAC	2	12.1359	11.0029	-1.13297
Q6NT76	Q6NT76_S198	198	HMBOX1 HOT1 TAH1	HMBOX1	Homeobox-containing protein 1 (Homeobox telomere-binding protein 1) (Telomere-associated homeobox-containing protein 1)	PROTAC	2	12.1359	12.8001	0.664173
Q6NT76	Q6NT76_S148	148	HMBOX1 HOT1 TAH1	HMBOX1	Homeobox-containing protein 1 (Homeobox telomere-binding protein 1) (Telomere-associated homeobox-containing protein 1)	PROTAC	2	12.1359	10.8655	-1.27041
Q6NT76	Q6NT76_S133	133	HMBOX1 HOT1 TAH1	HMBOX1	Homeobox-containing protein 1 (Homeobox telomere-binding protein 1) (Telomere-associated homeobox-containing protein 1)	PROTAC	2	12.1359	11.7206	-0.415248
Q6NT76	Q6NT76_S152	152	HMBOX1 HOT1 TAH1	HMBOX1	Homeobox-containing protein 1 (Homeobox telomere-binding protein 1) (Telomere-associated homeobox-containing protein 1)	PROTAC	3	12.0839	11.1674	-0.916455
Q6NT76	Q6NT76_S198	198	HMBOX1 HOT1 TAH1	HMBOX1	Homeobox-containing protein 1 (Homeobox telomere-binding protein 1) (Telomere-associated homeobox-containing protein 1)	PROTAC	3	12.0839	12.9136	0.829737
Q6NT76	Q6NT76_S148	148	HMBOX1 HOT1 TAH1	HMBOX1	Homeobox-containing protein 1 (Homeobox telomere-binding protein 1) (Telomere-associated homeobox-containing protein 1)	PROTAC	3	12.0839	10.6768	-1.40708
Q6NT76	Q6NT76_S133	133	HMBOX1 HOT1 TAH1	HMBOX1	Homeobox-containing protein 1 (Homeobox telomere-binding protein 1) (Telomere-associated homeobox-containing protein 1)	PROTAC	3	12.0839	11.6665	-0.41738
Q6NT76	Q6NT76_S141	141	HMBOX1 HOT1 TAH1	HMBOX1	Homeobox-containing protein 1 (Homeobox telomere-binding protein 1) (Telomere-associated homeobox-containing protein 1)	PROTAC	3	12.0839	11.5621	-0.521812
Q6NUM9	Q6NUM9_S484	484	RETSAT PPSIG UNQ439/PRO872	RETSAT	All-trans-retinol 13,14-reductase (EC 1.3.99.23) (All-trans-13,14-dihydroretinol saturase) (RetSat) (PPAR-alpha-regulated and starvation-induced gene protein)	DMSO	1	14.4222	11.6436	-2.77867
Q6NUM9	Q6NUM9_S484	484	RETSAT PPSIG UNQ439/PRO872	RETSAT	All-trans-retinol 13,14-reductase (EC 1.3.99.23) (All-trans-13,14-dihydroretinol saturase) (RetSat) (PPAR-alpha-regulated and starvation-induced gene protein)	DMSO	2	14.4262	11.5095	-2.91673
Q6NUM9	Q6NUM9_S484	484	RETSAT PPSIG UNQ439/PRO872	RETSAT	All-trans-retinol 13,14-reductase (EC 1.3.99.23) (All-trans-13,14-dihydroretinol saturase) (RetSat) (PPAR-alpha-regulated and starvation-induced gene protein)	DMSO	3	14.3018	11.4365	-2.86536
Q6NUM9	Q6NUM9_S484	484	RETSAT PPSIG UNQ439/PRO872	RETSAT	All-trans-retinol 13,14-reductase (EC 1.3.99.23) (All-trans-13,14-dihydroretinol saturase) (RetSat) (PPAR-alpha-regulated and starvation-induced gene protein)	PROTAC	1	14.5979	11.6743	-2.92354
Q6NUM9	Q6NUM9_S484	484	RETSAT PPSIG UNQ439/PRO872	RETSAT	All-trans-retinol 13,14-reductase (EC 1.3.99.23) (All-trans-13,14-dihydroretinol saturase) (RetSat) (PPAR-alpha-regulated and starvation-induced gene protein)	PROTAC	2	14.5763	11.5206	-3.0557
Q6NUM9	Q6NUM9_S484	484	RETSAT PPSIG UNQ439/PRO872	RETSAT	All-trans-retinol 13,14-reductase (EC 1.3.99.23) (All-trans-13,14-dihydroretinol saturase) (RetSat) (PPAR-alpha-regulated and starvation-induced gene protein)	PROTAC	3	14.5074	11.3214	-3.186
Q6NW34	Q6NW34_S265	265	RMP64 C3orf17 NEPRO	RMP64	Ribonuclease MRP subunit P64 (Nucleolus and neural progenitor protein)	DMSO	1	14.2862	10.106	-4.1802
Q6NW34	Q6NW34_S328	328	RMP64 C3orf17 NEPRO	RMP64	Ribonuclease MRP subunit P64 (Nucleolus and neural progenitor protein)	DMSO	1	14.2862	13.4571	-0.829036
Q6NW34	Q6NW34_S446	446	RMP64 C3orf17 NEPRO	RMP64	Ribonuclease MRP subunit P64 (Nucleolus and neural progenitor protein)	DMSO	1	14.2862	11.5317	-2.75448
Q6NW34	Q6NW34_S334	334	RMP64 C3orf17 NEPRO	RMP64	Ribonuclease MRP subunit P64 (Nucleolus and neural progenitor protein)	DMSO	1	14.2862	9.56798	-4.71817
Q6NW34	Q6NW34_S328	328	RMP64 C3orf17 NEPRO	RMP64	Ribonuclease MRP subunit P64 (Nucleolus and neural progenitor protein)	DMSO	2	14.2923	13.2123	-1.07995
Q6NW34	Q6NW34_S265	265	RMP64 C3orf17 NEPRO	RMP64	Ribonuclease MRP subunit P64 (Nucleolus and neural progenitor protein)	DMSO	2	14.2923	10.3672	-3.92514
Q6NW34	Q6NW34_S446	446	RMP64 C3orf17 NEPRO	RMP64	Ribonuclease MRP subunit P64 (Nucleolus and neural progenitor protein)	DMSO	2	14.2923	11.5468	-2.74549
Q6NW34	Q6NW34_S334	334	RMP64 C3orf17 NEPRO	RMP64	Ribonuclease MRP subunit P64 (Nucleolus and neural progenitor protein)	DMSO	2	14.2923	8.95039	-5.3419
Q6NW34	Q6NW34_S265	265	RMP64 C3orf17 NEPRO	RMP64	Ribonuclease MRP subunit P64 (Nucleolus and neural progenitor protein)	DMSO	3	14.2251	9.92318	-4.30195
Q6NW34	Q6NW34_S328	328	RMP64 C3orf17 NEPRO	RMP64	Ribonuclease MRP subunit P64 (Nucleolus and neural progenitor protein)	DMSO	3	14.2251	13.0077	-1.21742
Q6NW34	Q6NW34_S334	334	RMP64 C3orf17 NEPRO	RMP64	Ribonuclease MRP subunit P64 (Nucleolus and neural progenitor protein)	DMSO	3	14.2251	9.19577	-5.02936
Q6NW34	Q6NW34_S446	446	RMP64 C3orf17 NEPRO	RMP64	Ribonuclease MRP subunit P64 (Nucleolus and neural progenitor protein)	DMSO	3	14.2251	11.4511	-2.774
Q6NW34	Q6NW34_S265	265	RMP64 C3orf17 NEPRO	RMP64	Ribonuclease MRP subunit P64 (Nucleolus and neural progenitor protein)	PROTAC	1	14.3574	10.3299	-4.02751
Q6NW34	Q6NW34_S328	328	RMP64 C3orf17 NEPRO	RMP64	Ribonuclease MRP subunit P64 (Nucleolus and neural progenitor protein)	PROTAC	1	14.3574	13.3058	-1.05167
Q6NW34	Q6NW34_S334	334	RMP64 C3orf17 NEPRO	RMP64	Ribonuclease MRP subunit P64 (Nucleolus and neural progenitor protein)	PROTAC	1	14.3574	9.39625	-4.96118
Q6NW34	Q6NW34_S446	446	RMP64 C3orf17 NEPRO	RMP64	Ribonuclease MRP subunit P64 (Nucleolus and neural progenitor protein)	PROTAC	1	14.3574	11.0951	-3.26233
Q6NW34	Q6NW34_S334	334	RMP64 C3orf17 NEPRO	RMP64	Ribonuclease MRP subunit P64 (Nucleolus and neural progenitor protein)	PROTAC	2	14.0218	9.31615	-4.70566
Q6NW34	Q6NW34_S446	446	RMP64 C3orf17 NEPRO	RMP64	Ribonuclease MRP subunit P64 (Nucleolus and neural progenitor protein)	PROTAC	2	14.0218	11.2983	-2.72349
Q6NW34	Q6NW34_S265	265	RMP64 C3orf17 NEPRO	RMP64	Ribonuclease MRP subunit P64 (Nucleolus and neural progenitor protein)	PROTAC	2	14.0218	10.025	-3.99679
Q6NW34	Q6NW34_S328	328	RMP64 C3orf17 NEPRO	RMP64	Ribonuclease MRP subunit P64 (Nucleolus and neural progenitor protein)	PROTAC	2	14.0218	13.2893	-0.732492
Q6NW34	Q6NW34_S446	446	RMP64 C3orf17 NEPRO	RMP64	Ribonuclease MRP subunit P64 (Nucleolus and neural progenitor protein)	PROTAC	3	14.2375	11.5703	-2.66717
Q6NW34	Q6NW34_S265	265	RMP64 C3orf17 NEPRO	RMP64	Ribonuclease MRP subunit P64 (Nucleolus and neural progenitor protein)	PROTAC	3	14.2375	10.1047	-4.13274
Q6NW34	Q6NW34_S328	328	RMP64 C3orf17 NEPRO	RMP64	Ribonuclease MRP subunit P64 (Nucleolus and neural progenitor protein)	PROTAC	3	14.2375	13.4069	-0.830563
Q6NW34	Q6NW34_S334	334	RMP64 C3orf17 NEPRO	RMP64	Ribonuclease MRP subunit P64 (Nucleolus and neural progenitor protein)	PROTAC	3	14.2375	9.42466	-4.8128
Q6NWY9	Q6NWY9_S832	832	PRPF40B HYPC	PRPF40B	Pre-mRNA-processing factor 40 homolog B (Huntingtin yeast partner C) (Huntingtin-interacting protein C)	DMSO	1	13.8147	12.856	-0.958706
Q6NWY9	Q6NWY9_S847;S852	847; 852	PRPF40B HYPC	PRPF40B	Pre-mRNA-processing factor 40 homolog B (Huntingtin yeast partner C) (Huntingtin-interacting protein C)	DMSO	1	13.8147	9.2032	-4.61149
Q6NWY9	Q6NWY9_S764	764	PRPF40B HYPC	PRPF40B	Pre-mRNA-processing factor 40 homolog B (Huntingtin yeast partner C) (Huntingtin-interacting protein C)	DMSO	1	13.8147	12.5447	-1.26998
Q6NWY9	Q6NWY9_S852	852	PRPF40B HYPC	PRPF40B	Pre-mRNA-processing factor 40 homolog B (Huntingtin yeast partner C) (Huntingtin-interacting protein C)	DMSO	1	13.8147	11.1908	-2.62387
Q6NWY9	Q6NWY9_S847;S852	847; 852	PRPF40B HYPC	PRPF40B	Pre-mRNA-processing factor 40 homolog B (Huntingtin yeast partner C) (Huntingtin-interacting protein C)	DMSO	2	13.9742	8.85193	-5.12227
Q6NWY9	Q6NWY9_S852	852	PRPF40B HYPC	PRPF40B	Pre-mRNA-processing factor 40 homolog B (Huntingtin yeast partner C) (Huntingtin-interacting protein C)	DMSO	2	13.9742	11.2446	-2.72962
Q6NWY9	Q6NWY9_S832	832	PRPF40B HYPC	PRPF40B	Pre-mRNA-processing factor 40 homolog B (Huntingtin yeast partner C) (Huntingtin-interacting protein C)	DMSO	2	13.9742	12.9891	-0.985108
Q6NWY9	Q6NWY9_S764	764	PRPF40B HYPC	PRPF40B	Pre-mRNA-processing factor 40 homolog B (Huntingtin yeast partner C) (Huntingtin-interacting protein C)	DMSO	2	13.9742	12.8548	-1.11939
Q6NWY9	Q6NWY9_S852	852	PRPF40B HYPC	PRPF40B	Pre-mRNA-processing factor 40 homolog B (Huntingtin yeast partner C) (Huntingtin-interacting protein C)	DMSO	3	13.9373	11.1769	-2.76043
Q6NWY9	Q6NWY9_S847;S852	847; 852	PRPF40B HYPC	PRPF40B	Pre-mRNA-processing factor 40 homolog B (Huntingtin yeast partner C) (Huntingtin-interacting protein C)	DMSO	3	13.9373	8.8467	-5.0906
Q6NWY9	Q6NWY9_S764	764	PRPF40B HYPC	PRPF40B	Pre-mRNA-processing factor 40 homolog B (Huntingtin yeast partner C) (Huntingtin-interacting protein C)	DMSO	3	13.9373	12.8026	-1.1347
Q6NWY9	Q6NWY9_S832	832	PRPF40B HYPC	PRPF40B	Pre-mRNA-processing factor 40 homolog B (Huntingtin yeast partner C) (Huntingtin-interacting protein C)	DMSO	3	13.9373	12.9347	-1.00259
Q6NWY9	Q6NWY9_S852	852	PRPF40B HYPC	PRPF40B	Pre-mRNA-processing factor 40 homolog B (Huntingtin yeast partner C) (Huntingtin-interacting protein C)	PROTAC	1	14.0046	11.1304	-2.87425
Q6NWY9	Q6NWY9_S832	832	PRPF40B HYPC	PRPF40B	Pre-mRNA-processing factor 40 homolog B (Huntingtin yeast partner C) (Huntingtin-interacting protein C)	PROTAC	1	14.0046	12.9027	-1.10197
Q6NWY9	Q6NWY9_S847;S852	847; 852	PRPF40B HYPC	PRPF40B	Pre-mRNA-processing factor 40 homolog B (Huntingtin yeast partner C) (Huntingtin-interacting protein C)	PROTAC	1	14.0046	8.78625	-5.21839
Q6NWY9	Q6NWY9_S764	764	PRPF40B HYPC	PRPF40B	Pre-mRNA-processing factor 40 homolog B (Huntingtin yeast partner C) (Huntingtin-interacting protein C)	PROTAC	1	14.0046	12.6741	-1.33053
Q6NWY9	Q6NWY9_S764	764	PRPF40B HYPC	PRPF40B	Pre-mRNA-processing factor 40 homolog B (Huntingtin yeast partner C) (Huntingtin-interacting protein C)	PROTAC	2	14.0306	12.5924	-1.43825
Q6NWY9	Q6NWY9_S852	852	PRPF40B HYPC	PRPF40B	Pre-mRNA-processing factor 40 homolog B (Huntingtin yeast partner C) (Huntingtin-interacting protein C)	PROTAC	2	14.0306	11.4182	-2.61243
Q6NWY9	Q6NWY9_S832	832	PRPF40B HYPC	PRPF40B	Pre-mRNA-processing factor 40 homolog B (Huntingtin yeast partner C) (Huntingtin-interacting protein C)	PROTAC	2	14.0306	12.7978	-1.23285
Q6NWY9	Q6NWY9_S847;S852	847; 852	PRPF40B HYPC	PRPF40B	Pre-mRNA-processing factor 40 homolog B (Huntingtin yeast partner C) (Huntingtin-interacting protein C)	PROTAC	2	14.0306	9.04057	-4.99007
Q6NWY9	Q6NWY9_S764	764	PRPF40B HYPC	PRPF40B	Pre-mRNA-processing factor 40 homolog B (Huntingtin yeast partner C) (Huntingtin-interacting protein C)	PROTAC	3	13.9774	12.6623	-1.31504
Q6NWY9	Q6NWY9_S847;S852	847; 852	PRPF40B HYPC	PRPF40B	Pre-mRNA-processing factor 40 homolog B (Huntingtin yeast partner C) (Huntingtin-interacting protein C)	PROTAC	3	13.9774	9.09632	-4.88105
Q6NWY9	Q6NWY9_S852	852	PRPF40B HYPC	PRPF40B	Pre-mRNA-processing factor 40 homolog B (Huntingtin yeast partner C) (Huntingtin-interacting protein C)	PROTAC	3	13.9774	11.5075	-2.46988
Q6NWY9	Q6NWY9_S832	832	PRPF40B HYPC	PRPF40B	Pre-mRNA-processing factor 40 homolog B (Huntingtin yeast partner C) (Huntingtin-interacting protein C)	PROTAC	3	13.9774	12.671	-1.30639
Q6NXT1	Q6NXT1_S58	58	ANKRD54 LIAR	ANKRD54	Ankyrin repeat domain-containing protein 54 (Lyn-interacting ankyrin repeat protein)	DMSO	1	12.5751	6.30179	-6.27326
Q6NXT1	Q6NXT1_S58;S63	58; 63	ANKRD54 LIAR	ANKRD54	Ankyrin repeat domain-containing protein 54 (Lyn-interacting ankyrin repeat protein)	DMSO	1	12.5751	8.05627	-4.51878
Q6NXT1	Q6NXT1_S63	63	ANKRD54 LIAR	ANKRD54	Ankyrin repeat domain-containing protein 54 (Lyn-interacting ankyrin repeat protein)	DMSO	1	12.5751	10.0581	-2.51694
Q6NXT1	Q6NXT1_S63	63	ANKRD54 LIAR	ANKRD54	Ankyrin repeat domain-containing protein 54 (Lyn-interacting ankyrin repeat protein)	DMSO	2	12.7456	10.4292	-2.31638
Q6NXT1	Q6NXT1_S58	58	ANKRD54 LIAR	ANKRD54	Ankyrin repeat domain-containing protein 54 (Lyn-interacting ankyrin repeat protein)	DMSO	2	12.7456	6.88972	-5.85585
Q6NXT1	Q6NXT1_S58;S63	58; 63	ANKRD54 LIAR	ANKRD54	Ankyrin repeat domain-containing protein 54 (Lyn-interacting ankyrin repeat protein)	DMSO	2	12.7456	8.12171	-4.62386
Q6NXT1	Q6NXT1_S63	63	ANKRD54 LIAR	ANKRD54	Ankyrin repeat domain-containing protein 54 (Lyn-interacting ankyrin repeat protein)	DMSO	3	12.7323	10.1581	-2.5742
Q6NXT1	Q6NXT1_S58	58	ANKRD54 LIAR	ANKRD54	Ankyrin repeat domain-containing protein 54 (Lyn-interacting ankyrin repeat protein)	DMSO	3	12.7323	6.55006	-6.18225
Q6NXT1	Q6NXT1_S58;S63	58; 63	ANKRD54 LIAR	ANKRD54	Ankyrin repeat domain-containing protein 54 (Lyn-interacting ankyrin repeat protein)	DMSO	3	12.7323	7.77009	-4.96222
Q6NXT1	Q6NXT1_S58	58	ANKRD54 LIAR	ANKRD54	Ankyrin repeat domain-containing protein 54 (Lyn-interacting ankyrin repeat protein)	PROTAC	1	12.4644	6.29221	-6.17219
Q6NXT1	Q6NXT1_S63	63	ANKRD54 LIAR	ANKRD54	Ankyrin repeat domain-containing protein 54 (Lyn-interacting ankyrin repeat protein)	PROTAC	1	12.4644	10.4549	-2.00949
Q6NXT1	Q6NXT1_S58;S63	58; 63	ANKRD54 LIAR	ANKRD54	Ankyrin repeat domain-containing protein 54 (Lyn-interacting ankyrin repeat protein)	PROTAC	1	12.4644	7.98141	-4.48299
Q6NXT1	Q6NXT1_S63	63	ANKRD54 LIAR	ANKRD54	Ankyrin repeat domain-containing protein 54 (Lyn-interacting ankyrin repeat protein)	PROTAC	2	12.1661	9.84336	-2.32279
Q6NXT1	Q6NXT1_S58;S63	58; 63	ANKRD54 LIAR	ANKRD54	Ankyrin repeat domain-containing protein 54 (Lyn-interacting ankyrin repeat protein)	PROTAC	2	12.1661	7.89188	-4.27427
Q6NXT1	Q6NXT1_S58	58	ANKRD54 LIAR	ANKRD54	Ankyrin repeat domain-containing protein 54 (Lyn-interacting ankyrin repeat protein)	PROTAC	2	12.1661	6.91504	-5.25111
Q6NXT1	Q6NXT1_S58	58	ANKRD54 LIAR	ANKRD54	Ankyrin repeat domain-containing protein 54 (Lyn-interacting ankyrin repeat protein)	PROTAC	3	12.6895	5.7333	-6.95618
Q6NXT1	Q6NXT1_S58;S63	58; 63	ANKRD54 LIAR	ANKRD54	Ankyrin repeat domain-containing protein 54 (Lyn-interacting ankyrin repeat protein)	PROTAC	3	12.6895	8.33976	-4.34972
Q6NXT1	Q6NXT1_S63	63	ANKRD54 LIAR	ANKRD54	Ankyrin repeat domain-containing protein 54 (Lyn-interacting ankyrin repeat protein)	PROTAC	3	12.6895	9.80662	-2.88286
Q6NY19	Q6NY19_S271	271	KANK3 ANKRD47	KANK3	KN motif and ankyrin repeat domain-containing protein 3 (Ankyrin repeat domain-containing protein 47)	DMSO	1	11.1624	10.5297	-0.63276
Q6NY19	Q6NY19_S271	271	KANK3 ANKRD47	KANK3	KN motif and ankyrin repeat domain-containing protein 3 (Ankyrin repeat domain-containing protein 47)	DMSO	2	11.072	10.8697	-0.202292
Q6NY19	Q6NY19_S271	271	KANK3 ANKRD47	KANK3	KN motif and ankyrin repeat domain-containing protein 3 (Ankyrin repeat domain-containing protein 47)	DMSO	3	11.1312	10.4597	-0.671525
Q6NY19	Q6NY19_S271	271	KANK3 ANKRD47	KANK3	KN motif and ankyrin repeat domain-containing protein 3 (Ankyrin repeat domain-containing protein 47)	PROTAC	1	11.1272	10.7753	-0.351842
Q6NY19	Q6NY19_S271	271	KANK3 ANKRD47	KANK3	KN motif and ankyrin repeat domain-containing protein 3 (Ankyrin repeat domain-containing protein 47)	PROTAC	2	10.857	10.7733	-0.0837454
Q6NY19	Q6NY19_S271	271	KANK3 ANKRD47	KANK3	KN motif and ankyrin repeat domain-containing protein 3 (Ankyrin repeat domain-containing protein 47)	PROTAC	3	10.9233	10.8567	-0.0666282
Q6NYC8	Q6NYC8_S248	248	PPP1R18 HKMT1098 KIAA1949	PPP1R18	Phostensin (Protein phosphatase 1 F-actin cytoskeleton-targeting subunit) (Protein phosphatase 1 regulatory subunit 18)	DMSO	1	15.6199	11.2145	-4.40536
Q6NYC8	Q6NYC8_S530	530	PPP1R18 HKMT1098 KIAA1949	PPP1R18	Phostensin (Protein phosphatase 1 F-actin cytoskeleton-targeting subunit) (Protein phosphatase 1 regulatory subunit 18)	DMSO	1	15.6199	10.0509	-5.56898
Q6NYC8	Q6NYC8_T493	493	PPP1R18 HKMT1098 KIAA1949	PPP1R18	Phostensin (Protein phosphatase 1 F-actin cytoskeleton-targeting subunit) (Protein phosphatase 1 regulatory subunit 18)	DMSO	1	15.6199	9.31791	-6.30197
Q6NYC8	Q6NYC8_S54	54	PPP1R18 HKMT1098 KIAA1949	PPP1R18	Phostensin (Protein phosphatase 1 F-actin cytoskeleton-targeting subunit) (Protein phosphatase 1 regulatory subunit 18)	DMSO	1	15.6199	8.51409	-7.10578
Q6NYC8	Q6NYC8_T298	298	PPP1R18 HKMT1098 KIAA1949	PPP1R18	Phostensin (Protein phosphatase 1 F-actin cytoskeleton-targeting subunit) (Protein phosphatase 1 regulatory subunit 18)	DMSO	1	15.6199	8.741	-6.87888
Q6NYC8	Q6NYC8_S145	145	PPP1R18 HKMT1098 KIAA1949	PPP1R18	Phostensin (Protein phosphatase 1 F-actin cytoskeleton-targeting subunit) (Protein phosphatase 1 regulatory subunit 18)	DMSO	1	15.6199	13.7962	-1.82368
Q6NYC8	Q6NYC8_Y230	230	PPP1R18 HKMT1098 KIAA1949	PPP1R18	Phostensin (Protein phosphatase 1 F-actin cytoskeleton-targeting subunit) (Protein phosphatase 1 regulatory subunit 18)	DMSO	1	15.6199	12.1362	-3.48368
Q6NYC8	Q6NYC8_S213	213	PPP1R18 HKMT1098 KIAA1949	PPP1R18	Phostensin (Protein phosphatase 1 F-actin cytoskeleton-targeting subunit) (Protein phosphatase 1 regulatory subunit 18)	DMSO	1	15.6199	7.5055	-8.11438
Q6NYC8	Q6NYC8_S368	368	PPP1R18 HKMT1098 KIAA1949	PPP1R18	Phostensin (Protein phosphatase 1 F-actin cytoskeleton-targeting subunit) (Protein phosphatase 1 regulatory subunit 18)	DMSO	1	15.6199	11.5757	-4.04422
Q6NYC8	Q6NYC8_S183	183	PPP1R18 HKMT1098 KIAA1949	PPP1R18	Phostensin (Protein phosphatase 1 F-actin cytoskeleton-targeting subunit) (Protein phosphatase 1 regulatory subunit 18)	DMSO	1	15.6199	11.0243	-4.59562
Q6NYC8	Q6NYC8_S195	195	PPP1R18 HKMT1098 KIAA1949	PPP1R18	Phostensin (Protein phosphatase 1 F-actin cytoskeleton-targeting subunit) (Protein phosphatase 1 regulatory subunit 18)	DMSO	1	15.6199	11.3161	-4.30377
Q6NYC8	Q6NYC8_S224	224	PPP1R18 HKMT1098 KIAA1949	PPP1R18	Phostensin (Protein phosphatase 1 F-actin cytoskeleton-targeting subunit) (Protein phosphatase 1 regulatory subunit 18)	DMSO	1	15.6199	13.9689	-1.65102
Q6NYC8	Q6NYC8_S468	468	PPP1R18 HKMT1098 KIAA1949	PPP1R18	Phostensin (Protein phosphatase 1 F-actin cytoskeleton-targeting subunit) (Protein phosphatase 1 regulatory subunit 18)	DMSO	1	15.6199	6.72933	-8.89054
Q6NYC8	Q6NYC8_S209;S213	209; 213	PPP1R18 HKMT1098 KIAA1949	PPP1R18	Phostensin (Protein phosphatase 1 F-actin cytoskeleton-targeting subunit) (Protein phosphatase 1 regulatory subunit 18)	DMSO	1	15.6199	9.49964	-6.12024
Q6NYC8	Q6NYC8_S203	203	PPP1R18 HKMT1098 KIAA1949	PPP1R18	Phostensin (Protein phosphatase 1 F-actin cytoskeleton-targeting subunit) (Protein phosphatase 1 regulatory subunit 18)	DMSO	1	15.6199	11.1746	-4.44523
Q6NYC8	Q6NYC8_S163	163	PPP1R18 HKMT1098 KIAA1949	PPP1R18	Phostensin (Protein phosphatase 1 F-actin cytoskeleton-targeting subunit) (Protein phosphatase 1 regulatory subunit 18)	DMSO	1	15.6199	9.27967	-6.3402
Q6NYC8	Q6NYC8_S209	209	PPP1R18 HKMT1098 KIAA1949	PPP1R18	Phostensin (Protein phosphatase 1 F-actin cytoskeleton-targeting subunit) (Protein phosphatase 1 regulatory subunit 18)	DMSO	1	15.6199	10.62	-4.9999
Q6NYC8	Q6NYC8_S125;S133	125; 133	PPP1R18 HKMT1098 KIAA1949	PPP1R18	Phostensin (Protein phosphatase 1 F-actin cytoskeleton-targeting subunit) (Protein phosphatase 1 regulatory subunit 18)	DMSO	1	15.6199	12.9327	-2.68717
Q6NYC8	Q6NYC8_S125	125	PPP1R18 HKMT1098 KIAA1949	PPP1R18	Phostensin (Protein phosphatase 1 F-actin cytoskeleton-targeting subunit) (Protein phosphatase 1 regulatory subunit 18)	DMSO	1	15.6199	13.8982	-1.72165
Q6NYC8	Q6NYC8_S175	175	PPP1R18 HKMT1098 KIAA1949	PPP1R18	Phostensin (Protein phosphatase 1 F-actin cytoskeleton-targeting subunit) (Protein phosphatase 1 regulatory subunit 18)	DMSO	1	15.6199	12.2088	-3.41104
Q6NYC8	Q6NYC8_S133	133	PPP1R18 HKMT1098 KIAA1949	PPP1R18	Phostensin (Protein phosphatase 1 F-actin cytoskeleton-targeting subunit) (Protein phosphatase 1 regulatory subunit 18)	DMSO	1	15.6199	14.147	-1.47288
Q6NYC8	Q6NYC8_S209;S213	209; 213	PPP1R18 HKMT1098 KIAA1949	PPP1R18	Phostensin (Protein phosphatase 1 F-actin cytoskeleton-targeting subunit) (Protein phosphatase 1 regulatory subunit 18)	DMSO	2	15.6637	8.69667	-6.96706
Q6NYC8	Q6NYC8_S183	183	PPP1R18 HKMT1098 KIAA1949	PPP1R18	Phostensin (Protein phosphatase 1 F-actin cytoskeleton-targeting subunit) (Protein phosphatase 1 regulatory subunit 18)	DMSO	2	15.6637	10.3196	-5.34411
Q6NYC8	Q6NYC8_T493	493	PPP1R18 HKMT1098 KIAA1949	PPP1R18	Phostensin (Protein phosphatase 1 F-actin cytoskeleton-targeting subunit) (Protein phosphatase 1 regulatory subunit 18)	DMSO	2	15.6637	9.14194	-6.52179
Q6NYC8	Q6NYC8_S175	175	PPP1R18 HKMT1098 KIAA1949	PPP1R18	Phostensin (Protein phosphatase 1 F-actin cytoskeleton-targeting subunit) (Protein phosphatase 1 regulatory subunit 18)	DMSO	2	15.6637	12.2979	-3.36579
Q6NYC8	Q6NYC8_S163	163	PPP1R18 HKMT1098 KIAA1949	PPP1R18	Phostensin (Protein phosphatase 1 F-actin cytoskeleton-targeting subunit) (Protein phosphatase 1 regulatory subunit 18)	DMSO	2	15.6637	9.54023	-6.12349
Q6NYC8	Q6NYC8_S125;S133	125; 133	PPP1R18 HKMT1098 KIAA1949	PPP1R18	Phostensin (Protein phosphatase 1 F-actin cytoskeleton-targeting subunit) (Protein phosphatase 1 regulatory subunit 18)	DMSO	2	15.6637	12.9322	-2.73157
Q6NYC8	Q6NYC8_S203	203	PPP1R18 HKMT1098 KIAA1949	PPP1R18	Phostensin (Protein phosphatase 1 F-actin cytoskeleton-targeting subunit) (Protein phosphatase 1 regulatory subunit 18)	DMSO	2	15.6637	10.8046	-4.85914
Q6NYC8	Q6NYC8_S248	248	PPP1R18 HKMT1098 KIAA1949	PPP1R18	Phostensin (Protein phosphatase 1 F-actin cytoskeleton-targeting subunit) (Protein phosphatase 1 regulatory subunit 18)	DMSO	2	15.6637	11.0217	-4.64207
Q6NYC8	Q6NYC8_T298	298	PPP1R18 HKMT1098 KIAA1949	PPP1R18	Phostensin (Protein phosphatase 1 F-actin cytoskeleton-targeting subunit) (Protein phosphatase 1 regulatory subunit 18)	DMSO	2	15.6637	8.68825	-6.97548
Q6NYC8	Q6NYC8_S125	125	PPP1R18 HKMT1098 KIAA1949	PPP1R18	Phostensin (Protein phosphatase 1 F-actin cytoskeleton-targeting subunit) (Protein phosphatase 1 regulatory subunit 18)	DMSO	2	15.6637	13.9483	-1.71538
Q6NYC8	Q6NYC8_S213	213	PPP1R18 HKMT1098 KIAA1949	PPP1R18	Phostensin (Protein phosphatase 1 F-actin cytoskeleton-targeting subunit) (Protein phosphatase 1 regulatory subunit 18)	DMSO	2	15.6637	7.5619	-8.10182
Q6NYC8	Q6NYC8_S145	145	PPP1R18 HKMT1098 KIAA1949	PPP1R18	Phostensin (Protein phosphatase 1 F-actin cytoskeleton-targeting subunit) (Protein phosphatase 1 regulatory subunit 18)	DMSO	2	15.6637	13.8173	-1.84641
Q6NYC8	Q6NYC8_S530	530	PPP1R18 HKMT1098 KIAA1949	PPP1R18	Phostensin (Protein phosphatase 1 F-actin cytoskeleton-targeting subunit) (Protein phosphatase 1 regulatory subunit 18)	DMSO	2	15.6637	9.96436	-5.69936
Q6NYC8	Q6NYC8_Y230	230	PPP1R18 HKMT1098 KIAA1949	PPP1R18	Phostensin (Protein phosphatase 1 F-actin cytoskeleton-targeting subunit) (Protein phosphatase 1 regulatory subunit 18)	DMSO	2	15.6637	12.6059	-3.0578
Q6NYC8	Q6NYC8_S209	209	PPP1R18 HKMT1098 KIAA1949	PPP1R18	Phostensin (Protein phosphatase 1 F-actin cytoskeleton-targeting subunit) (Protein phosphatase 1 regulatory subunit 18)	DMSO	2	15.6637	10.5357	-5.128
Q6NYC8	Q6NYC8_S195	195	PPP1R18 HKMT1098 KIAA1949	PPP1R18	Phostensin (Protein phosphatase 1 F-actin cytoskeleton-targeting subunit) (Protein phosphatase 1 regulatory subunit 18)	DMSO	2	15.6637	11.4999	-4.16382
Q6NYC8	Q6NYC8_S54	54	PPP1R18 HKMT1098 KIAA1949	PPP1R18	Phostensin (Protein phosphatase 1 F-actin cytoskeleton-targeting subunit) (Protein phosphatase 1 regulatory subunit 18)	DMSO	2	15.6637	8.76517	-6.89855
Q6NYC8	Q6NYC8_S133	133	PPP1R18 HKMT1098 KIAA1949	PPP1R18	Phostensin (Protein phosphatase 1 F-actin cytoskeleton-targeting subunit) (Protein phosphatase 1 regulatory subunit 18)	DMSO	2	15.6637	14.126	-1.53775
Q6NYC8	Q6NYC8_S224	224	PPP1R18 HKMT1098 KIAA1949	PPP1R18	Phostensin (Protein phosphatase 1 F-actin cytoskeleton-targeting subunit) (Protein phosphatase 1 regulatory subunit 18)	DMSO	2	15.6637	14.0026	-1.66114
Q6NYC8	Q6NYC8_S468	468	PPP1R18 HKMT1098 KIAA1949	PPP1R18	Phostensin (Protein phosphatase 1 F-actin cytoskeleton-targeting subunit) (Protein phosphatase 1 regulatory subunit 18)	DMSO	2	15.6637	7.93839	-7.72534
Q6NYC8	Q6NYC8_S368	368	PPP1R18 HKMT1098 KIAA1949	PPP1R18	Phostensin (Protein phosphatase 1 F-actin cytoskeleton-targeting subunit) (Protein phosphatase 1 regulatory subunit 18)	DMSO	2	15.6637	11.7868	-3.87695
Q6NYC8	Q6NYC8_S530	530	PPP1R18 HKMT1098 KIAA1949	PPP1R18	Phostensin (Protein phosphatase 1 F-actin cytoskeleton-targeting subunit) (Protein phosphatase 1 regulatory subunit 18)	DMSO	3	15.5302	10.1383	-5.39189
Q6NYC8	Q6NYC8_S368	368	PPP1R18 HKMT1098 KIAA1949	PPP1R18	Phostensin (Protein phosphatase 1 F-actin cytoskeleton-targeting subunit) (Protein phosphatase 1 regulatory subunit 18)	DMSO	3	15.5302	11.4268	-4.10337
Q6NYC8	Q6NYC8_T298	298	PPP1R18 HKMT1098 KIAA1949	PPP1R18	Phostensin (Protein phosphatase 1 F-actin cytoskeleton-targeting subunit) (Protein phosphatase 1 regulatory subunit 18)	DMSO	3	15.5302	8.93585	-6.59431
Q6NYC8	Q6NYC8_Y230	230	PPP1R18 HKMT1098 KIAA1949	PPP1R18	Phostensin (Protein phosphatase 1 F-actin cytoskeleton-targeting subunit) (Protein phosphatase 1 regulatory subunit 18)	DMSO	3	15.5302	13.0907	-2.43948
Q6NYC8	Q6NYC8_S125	125	PPP1R18 HKMT1098 KIAA1949	PPP1R18	Phostensin (Protein phosphatase 1 F-actin cytoskeleton-targeting subunit) (Protein phosphatase 1 regulatory subunit 18)	DMSO	3	15.5302	13.9548	-1.57536
Q6NYC8	Q6NYC8_S195	195	PPP1R18 HKMT1098 KIAA1949	PPP1R18	Phostensin (Protein phosphatase 1 F-actin cytoskeleton-targeting subunit) (Protein phosphatase 1 regulatory subunit 18)	DMSO	3	15.5302	11.267	-4.26312
Q6NYC8	Q6NYC8_T493	493	PPP1R18 HKMT1098 KIAA1949	PPP1R18	Phostensin (Protein phosphatase 1 F-actin cytoskeleton-targeting subunit) (Protein phosphatase 1 regulatory subunit 18)	DMSO	3	15.5302	9.04415	-6.48602
Q6NYC8	Q6NYC8_S54	54	PPP1R18 HKMT1098 KIAA1949	PPP1R18	Phostensin (Protein phosphatase 1 F-actin cytoskeleton-targeting subunit) (Protein phosphatase 1 regulatory subunit 18)	DMSO	3	15.5302	8.65264	-6.87753
Q6NYC8	Q6NYC8_S209;S213	209; 213	PPP1R18 HKMT1098 KIAA1949	PPP1R18	Phostensin (Protein phosphatase 1 F-actin cytoskeleton-targeting subunit) (Protein phosphatase 1 regulatory subunit 18)	DMSO	3	15.5302	9.22801	-6.30216
Q6NYC8	Q6NYC8_S145	145	PPP1R18 HKMT1098 KIAA1949	PPP1R18	Phostensin (Protein phosphatase 1 F-actin cytoskeleton-targeting subunit) (Protein phosphatase 1 regulatory subunit 18)	DMSO	3	15.5302	14.0102	-1.51994
Q6NYC8	Q6NYC8_S248	248	PPP1R18 HKMT1098 KIAA1949	PPP1R18	Phostensin (Protein phosphatase 1 F-actin cytoskeleton-targeting subunit) (Protein phosphatase 1 regulatory subunit 18)	DMSO	3	15.5302	11.3683	-4.16192
Q6NYC8	Q6NYC8_S224	224	PPP1R18 HKMT1098 KIAA1949	PPP1R18	Phostensin (Protein phosphatase 1 F-actin cytoskeleton-targeting subunit) (Protein phosphatase 1 regulatory subunit 18)	DMSO	3	15.5302	13.8416	-1.68857
Q6NYC8	Q6NYC8_S468	468	PPP1R18 HKMT1098 KIAA1949	PPP1R18	Phostensin (Protein phosphatase 1 F-actin cytoskeleton-targeting subunit) (Protein phosphatase 1 regulatory subunit 18)	DMSO	3	15.5302	7.99188	-7.53828
Q6NYC8	Q6NYC8_S175	175	PPP1R18 HKMT1098 KIAA1949	PPP1R18	Phostensin (Protein phosphatase 1 F-actin cytoskeleton-targeting subunit) (Protein phosphatase 1 regulatory subunit 18)	DMSO	3	15.5302	12.155	-3.37516
Q6NYC8	Q6NYC8_S163	163	PPP1R18 HKMT1098 KIAA1949	PPP1R18	Phostensin (Protein phosphatase 1 F-actin cytoskeleton-targeting subunit) (Protein phosphatase 1 regulatory subunit 18)	DMSO	3	15.5302	9.38481	-6.14536
Q6NYC8	Q6NYC8_S183	183	PPP1R18 HKMT1098 KIAA1949	PPP1R18	Phostensin (Protein phosphatase 1 F-actin cytoskeleton-targeting subunit) (Protein phosphatase 1 regulatory subunit 18)	DMSO	3	15.5302	10.6621	-4.86811
Q6NYC8	Q6NYC8_S209	209	PPP1R18 HKMT1098 KIAA1949	PPP1R18	Phostensin (Protein phosphatase 1 F-actin cytoskeleton-targeting subunit) (Protein phosphatase 1 regulatory subunit 18)	DMSO	3	15.5302	10.5483	-4.98184
Q6NYC8	Q6NYC8_S213	213	PPP1R18 HKMT1098 KIAA1949	PPP1R18	Phostensin (Protein phosphatase 1 F-actin cytoskeleton-targeting subunit) (Protein phosphatase 1 regulatory subunit 18)	DMSO	3	15.5302	6.7891	-8.74107
Q6NYC8	Q6NYC8_S203	203	PPP1R18 HKMT1098 KIAA1949	PPP1R18	Phostensin (Protein phosphatase 1 F-actin cytoskeleton-targeting subunit) (Protein phosphatase 1 regulatory subunit 18)	DMSO	3	15.5302	10.9555	-4.57469
Q6NYC8	Q6NYC8_S133	133	PPP1R18 HKMT1098 KIAA1949	PPP1R18	Phostensin (Protein phosphatase 1 F-actin cytoskeleton-targeting subunit) (Protein phosphatase 1 regulatory subunit 18)	DMSO	3	15.5302	14.1202	-1.40994
Q6NYC8	Q6NYC8_S125;S133	125; 133	PPP1R18 HKMT1098 KIAA1949	PPP1R18	Phostensin (Protein phosphatase 1 F-actin cytoskeleton-targeting subunit) (Protein phosphatase 1 regulatory subunit 18)	DMSO	3	15.5302	12.8605	-2.66967
Q6NYC8	Q6NYC8_T298	298	PPP1R18 HKMT1098 KIAA1949	PPP1R18	Phostensin (Protein phosphatase 1 F-actin cytoskeleton-targeting subunit) (Protein phosphatase 1 regulatory subunit 18)	PROTAC	1	15.516	8.93745	-6.57859
Q6NYC8	Q6NYC8_S248	248	PPP1R18 HKMT1098 KIAA1949	PPP1R18	Phostensin (Protein phosphatase 1 F-actin cytoskeleton-targeting subunit) (Protein phosphatase 1 regulatory subunit 18)	PROTAC	1	15.516	10.8655	-4.65057
Q6NYC8	Q6NYC8_Y230	230	PPP1R18 HKMT1098 KIAA1949	PPP1R18	Phostensin (Protein phosphatase 1 F-actin cytoskeleton-targeting subunit) (Protein phosphatase 1 regulatory subunit 18)	PROTAC	1	15.516	13.2368	-2.27927
Q6NYC8	Q6NYC8_S195	195	PPP1R18 HKMT1098 KIAA1949	PPP1R18	Phostensin (Protein phosphatase 1 F-actin cytoskeleton-targeting subunit) (Protein phosphatase 1 regulatory subunit 18)	PROTAC	1	15.516	11.5103	-4.00575
Q6NYC8	Q6NYC8_S213	213	PPP1R18 HKMT1098 KIAA1949	PPP1R18	Phostensin (Protein phosphatase 1 F-actin cytoskeleton-targeting subunit) (Protein phosphatase 1 regulatory subunit 18)	PROTAC	1	15.516	6.80434	-8.7117
Q6NYC8	Q6NYC8_S224	224	PPP1R18 HKMT1098 KIAA1949	PPP1R18	Phostensin (Protein phosphatase 1 F-actin cytoskeleton-targeting subunit) (Protein phosphatase 1 regulatory subunit 18)	PROTAC	1	15.516	14.0165	-1.49953
Q6NYC8	Q6NYC8_S125	125	PPP1R18 HKMT1098 KIAA1949	PPP1R18	Phostensin (Protein phosphatase 1 F-actin cytoskeleton-targeting subunit) (Protein phosphatase 1 regulatory subunit 18)	PROTAC	1	15.516	14.0198	-1.4962
Q6NYC8	Q6NYC8_T493	493	PPP1R18 HKMT1098 KIAA1949	PPP1R18	Phostensin (Protein phosphatase 1 F-actin cytoskeleton-targeting subunit) (Protein phosphatase 1 regulatory subunit 18)	PROTAC	1	15.516	8.2186	-7.29744
Q6NYC8	Q6NYC8_S183	183	PPP1R18 HKMT1098 KIAA1949	PPP1R18	Phostensin (Protein phosphatase 1 F-actin cytoskeleton-targeting subunit) (Protein phosphatase 1 regulatory subunit 18)	PROTAC	1	15.516	10.0025	-5.51355
Q6NYC8	Q6NYC8_S175	175	PPP1R18 HKMT1098 KIAA1949	PPP1R18	Phostensin (Protein phosphatase 1 F-actin cytoskeleton-targeting subunit) (Protein phosphatase 1 regulatory subunit 18)	PROTAC	1	15.516	12.0941	-3.4219
Q6NYC8	Q6NYC8_S468	468	PPP1R18 HKMT1098 KIAA1949	PPP1R18	Phostensin (Protein phosphatase 1 F-actin cytoskeleton-targeting subunit) (Protein phosphatase 1 regulatory subunit 18)	PROTAC	1	15.516	7.44236	-8.07368
Q6NYC8	Q6NYC8_S133	133	PPP1R18 HKMT1098 KIAA1949	PPP1R18	Phostensin (Protein phosphatase 1 F-actin cytoskeleton-targeting subunit) (Protein phosphatase 1 regulatory subunit 18)	PROTAC	1	15.516	14.1869	-1.32909
Q6NYC8	Q6NYC8_S125;S133	125; 133	PPP1R18 HKMT1098 KIAA1949	PPP1R18	Phostensin (Protein phosphatase 1 F-actin cytoskeleton-targeting subunit) (Protein phosphatase 1 regulatory subunit 18)	PROTAC	1	15.516	12.938	-2.57806
Q6NYC8	Q6NYC8_S209;S213	209; 213	PPP1R18 HKMT1098 KIAA1949	PPP1R18	Phostensin (Protein phosphatase 1 F-actin cytoskeleton-targeting subunit) (Protein phosphatase 1 regulatory subunit 18)	PROTAC	1	15.516	9.25237	-6.26367
Q6NYC8	Q6NYC8_S203	203	PPP1R18 HKMT1098 KIAA1949	PPP1R18	Phostensin (Protein phosphatase 1 F-actin cytoskeleton-targeting subunit) (Protein phosphatase 1 regulatory subunit 18)	PROTAC	1	15.516	11.1119	-4.40414
Q6NYC8	Q6NYC8_S145	145	PPP1R18 HKMT1098 KIAA1949	PPP1R18	Phostensin (Protein phosphatase 1 F-actin cytoskeleton-targeting subunit) (Protein phosphatase 1 regulatory subunit 18)	PROTAC	1	15.516	13.4301	-2.08596
Q6NYC8	Q6NYC8_S163	163	PPP1R18 HKMT1098 KIAA1949	PPP1R18	Phostensin (Protein phosphatase 1 F-actin cytoskeleton-targeting subunit) (Protein phosphatase 1 regulatory subunit 18)	PROTAC	1	15.516	10.0901	-5.42598
Q6NYC8	Q6NYC8_S54	54	PPP1R18 HKMT1098 KIAA1949	PPP1R18	Phostensin (Protein phosphatase 1 F-actin cytoskeleton-targeting subunit) (Protein phosphatase 1 regulatory subunit 18)	PROTAC	1	15.516	8.43799	-7.07805
Q6NYC8	Q6NYC8_S368	368	PPP1R18 HKMT1098 KIAA1949	PPP1R18	Phostensin (Protein phosphatase 1 F-actin cytoskeleton-targeting subunit) (Protein phosphatase 1 regulatory subunit 18)	PROTAC	1	15.516	11.5292	-3.98689
Q6NYC8	Q6NYC8_S530	530	PPP1R18 HKMT1098 KIAA1949	PPP1R18	Phostensin (Protein phosphatase 1 F-actin cytoskeleton-targeting subunit) (Protein phosphatase 1 regulatory subunit 18)	PROTAC	1	15.516	10.0996	-5.4164
Q6NYC8	Q6NYC8_S209	209	PPP1R18 HKMT1098 KIAA1949	PPP1R18	Phostensin (Protein phosphatase 1 F-actin cytoskeleton-targeting subunit) (Protein phosphatase 1 regulatory subunit 18)	PROTAC	1	15.516	10.3646	-5.1514
Q6NYC8	Q6NYC8_S125	125	PPP1R18 HKMT1098 KIAA1949	PPP1R18	Phostensin (Protein phosphatase 1 F-actin cytoskeleton-targeting subunit) (Protein phosphatase 1 regulatory subunit 18)	PROTAC	2	15.4611	13.8857	-1.57537
Q6NYC8	Q6NYC8_T298	298	PPP1R18 HKMT1098 KIAA1949	PPP1R18	Phostensin (Protein phosphatase 1 F-actin cytoskeleton-targeting subunit) (Protein phosphatase 1 regulatory subunit 18)	PROTAC	2	15.4611	9.61305	-5.84801
Q6NYC8	Q6NYC8_S195	195	PPP1R18 HKMT1098 KIAA1949	PPP1R18	Phostensin (Protein phosphatase 1 F-actin cytoskeleton-targeting subunit) (Protein phosphatase 1 regulatory subunit 18)	PROTAC	2	15.4611	11.3232	-4.13788
Q6NYC8	Q6NYC8_S209	209	PPP1R18 HKMT1098 KIAA1949	PPP1R18	Phostensin (Protein phosphatase 1 F-actin cytoskeleton-targeting subunit) (Protein phosphatase 1 regulatory subunit 18)	PROTAC	2	15.4611	10.5321	-4.929
Q6NYC8	Q6NYC8_S133	133	PPP1R18 HKMT1098 KIAA1949	PPP1R18	Phostensin (Protein phosphatase 1 F-actin cytoskeleton-targeting subunit) (Protein phosphatase 1 regulatory subunit 18)	PROTAC	2	15.4611	14.0839	-1.37716
Q6NYC8	Q6NYC8_S54	54	PPP1R18 HKMT1098 KIAA1949	PPP1R18	Phostensin (Protein phosphatase 1 F-actin cytoskeleton-targeting subunit) (Protein phosphatase 1 regulatory subunit 18)	PROTAC	2	15.4611	8.82607	-6.63499
Q6NYC8	Q6NYC8_S368	368	PPP1R18 HKMT1098 KIAA1949	PPP1R18	Phostensin (Protein phosphatase 1 F-actin cytoskeleton-targeting subunit) (Protein phosphatase 1 regulatory subunit 18)	PROTAC	2	15.4611	11.324	-4.13708
Q6NYC8	Q6NYC8_S175	175	PPP1R18 HKMT1098 KIAA1949	PPP1R18	Phostensin (Protein phosphatase 1 F-actin cytoskeleton-targeting subunit) (Protein phosphatase 1 regulatory subunit 18)	PROTAC	2	15.4611	12.1435	-3.31759
Q6NYC8	Q6NYC8_S145	145	PPP1R18 HKMT1098 KIAA1949	PPP1R18	Phostensin (Protein phosphatase 1 F-actin cytoskeleton-targeting subunit) (Protein phosphatase 1 regulatory subunit 18)	PROTAC	2	15.4611	13.0112	-2.44988
Q6NYC8	Q6NYC8_S213	213	PPP1R18 HKMT1098 KIAA1949	PPP1R18	Phostensin (Protein phosphatase 1 F-actin cytoskeleton-targeting subunit) (Protein phosphatase 1 regulatory subunit 18)	PROTAC	2	15.4611	7.42739	-8.03366
Q6NYC8	Q6NYC8_S163	163	PPP1R18 HKMT1098 KIAA1949	PPP1R18	Phostensin (Protein phosphatase 1 F-actin cytoskeleton-targeting subunit) (Protein phosphatase 1 regulatory subunit 18)	PROTAC	2	15.4611	10.6136	-4.84743
Q6NYC8	Q6NYC8_S203	203	PPP1R18 HKMT1098 KIAA1949	PPP1R18	Phostensin (Protein phosphatase 1 F-actin cytoskeleton-targeting subunit) (Protein phosphatase 1 regulatory subunit 18)	PROTAC	2	15.4611	11.5919	-3.86921
Q6NYC8	Q6NYC8_T493	493	PPP1R18 HKMT1098 KIAA1949	PPP1R18	Phostensin (Protein phosphatase 1 F-actin cytoskeleton-targeting subunit) (Protein phosphatase 1 regulatory subunit 18)	PROTAC	2	15.4611	9.11236	-6.3487
Q6NYC8	Q6NYC8_S224	224	PPP1R18 HKMT1098 KIAA1949	PPP1R18	Phostensin (Protein phosphatase 1 F-actin cytoskeleton-targeting subunit) (Protein phosphatase 1 regulatory subunit 18)	PROTAC	2	15.4611	13.8034	-1.65762
Q6NYC8	Q6NYC8_Y230	230	PPP1R18 HKMT1098 KIAA1949	PPP1R18	Phostensin (Protein phosphatase 1 F-actin cytoskeleton-targeting subunit) (Protein phosphatase 1 regulatory subunit 18)	PROTAC	2	15.4611	13.5446	-1.9165
Q6NYC8	Q6NYC8_S530	530	PPP1R18 HKMT1098 KIAA1949	PPP1R18	Phostensin (Protein phosphatase 1 F-actin cytoskeleton-targeting subunit) (Protein phosphatase 1 regulatory subunit 18)	PROTAC	2	15.4611	9.16003	-6.30103
Q6NYC8	Q6NYC8_S248	248	PPP1R18 HKMT1098 KIAA1949	PPP1R18	Phostensin (Protein phosphatase 1 F-actin cytoskeleton-targeting subunit) (Protein phosphatase 1 regulatory subunit 18)	PROTAC	2	15.4611	10.6762	-4.7849
Q6NYC8	Q6NYC8_S209;S213	209; 213	PPP1R18 HKMT1098 KIAA1949	PPP1R18	Phostensin (Protein phosphatase 1 F-actin cytoskeleton-targeting subunit) (Protein phosphatase 1 regulatory subunit 18)	PROTAC	2	15.4611	8.99279	-6.46827
Q6NYC8	Q6NYC8_S468	468	PPP1R18 HKMT1098 KIAA1949	PPP1R18	Phostensin (Protein phosphatase 1 F-actin cytoskeleton-targeting subunit) (Protein phosphatase 1 regulatory subunit 18)	PROTAC	2	15.4611	7.46098	-8.00008
Q6NYC8	Q6NYC8_S125;S133	125; 133	PPP1R18 HKMT1098 KIAA1949	PPP1R18	Phostensin (Protein phosphatase 1 F-actin cytoskeleton-targeting subunit) (Protein phosphatase 1 regulatory subunit 18)	PROTAC	2	15.4611	12.8094	-2.65163
Q6NYC8	Q6NYC8_S183	183	PPP1R18 HKMT1098 KIAA1949	PPP1R18	Phostensin (Protein phosphatase 1 F-actin cytoskeleton-targeting subunit) (Protein phosphatase 1 regulatory subunit 18)	PROTAC	2	15.4611	9.99557	-5.46549
Q6NYC8	Q6NYC8_S203	203	PPP1R18 HKMT1098 KIAA1949	PPP1R18	Phostensin (Protein phosphatase 1 F-actin cytoskeleton-targeting subunit) (Protein phosphatase 1 regulatory subunit 18)	PROTAC	3	15.5419	11.6068	-3.93518
Q6NYC8	Q6NYC8_S368	368	PPP1R18 HKMT1098 KIAA1949	PPP1R18	Phostensin (Protein phosphatase 1 F-actin cytoskeleton-targeting subunit) (Protein phosphatase 1 regulatory subunit 18)	PROTAC	3	15.5419	11.6039	-3.93806
Q6NYC8	Q6NYC8_S209;S213	209; 213	PPP1R18 HKMT1098 KIAA1949	PPP1R18	Phostensin (Protein phosphatase 1 F-actin cytoskeleton-targeting subunit) (Protein phosphatase 1 regulatory subunit 18)	PROTAC	3	15.5419	8.4061	-7.13584
Q6NYC8	Q6NYC8_S183	183	PPP1R18 HKMT1098 KIAA1949	PPP1R18	Phostensin (Protein phosphatase 1 F-actin cytoskeleton-targeting subunit) (Protein phosphatase 1 regulatory subunit 18)	PROTAC	3	15.5419	10.6557	-4.88627
Q6NYC8	Q6NYC8_T298	298	PPP1R18 HKMT1098 KIAA1949	PPP1R18	Phostensin (Protein phosphatase 1 F-actin cytoskeleton-targeting subunit) (Protein phosphatase 1 regulatory subunit 18)	PROTAC	3	15.5419	9.15237	-6.38957
Q6NYC8	Q6NYC8_S224	224	PPP1R18 HKMT1098 KIAA1949	PPP1R18	Phostensin (Protein phosphatase 1 F-actin cytoskeleton-targeting subunit) (Protein phosphatase 1 regulatory subunit 18)	PROTAC	3	15.5419	13.5096	-2.03235
Q6NYC8	Q6NYC8_S530	530	PPP1R18 HKMT1098 KIAA1949	PPP1R18	Phostensin (Protein phosphatase 1 F-actin cytoskeleton-targeting subunit) (Protein phosphatase 1 regulatory subunit 18)	PROTAC	3	15.5419	9.00063	-6.54131
Q6NYC8	Q6NYC8_S125	125	PPP1R18 HKMT1098 KIAA1949	PPP1R18	Phostensin (Protein phosphatase 1 F-actin cytoskeleton-targeting subunit) (Protein phosphatase 1 regulatory subunit 18)	PROTAC	3	15.5419	13.8856	-1.65636
Q6NYC8	Q6NYC8_S145	145	PPP1R18 HKMT1098 KIAA1949	PPP1R18	Phostensin (Protein phosphatase 1 F-actin cytoskeleton-targeting subunit) (Protein phosphatase 1 regulatory subunit 18)	PROTAC	3	15.5419	13.3485	-2.1934
Q6NYC8	Q6NYC8_S54	54	PPP1R18 HKMT1098 KIAA1949	PPP1R18	Phostensin (Protein phosphatase 1 F-actin cytoskeleton-targeting subunit) (Protein phosphatase 1 regulatory subunit 18)	PROTAC	3	15.5419	8.61998	-6.92196
Q6NYC8	Q6NYC8_S195	195	PPP1R18 HKMT1098 KIAA1949	PPP1R18	Phostensin (Protein phosphatase 1 F-actin cytoskeleton-targeting subunit) (Protein phosphatase 1 regulatory subunit 18)	PROTAC	3	15.5419	11.3923	-4.14966
Q6NYC8	Q6NYC8_S125;S133	125; 133	PPP1R18 HKMT1098 KIAA1949	PPP1R18	Phostensin (Protein phosphatase 1 F-actin cytoskeleton-targeting subunit) (Protein phosphatase 1 regulatory subunit 18)	PROTAC	3	15.5419	12.6281	-2.91381
Q6NYC8	Q6NYC8_S248	248	PPP1R18 HKMT1098 KIAA1949	PPP1R18	Phostensin (Protein phosphatase 1 F-actin cytoskeleton-targeting subunit) (Protein phosphatase 1 regulatory subunit 18)	PROTAC	3	15.5419	10.8121	-4.72988
Q6NYC8	Q6NYC8_T493	493	PPP1R18 HKMT1098 KIAA1949	PPP1R18	Phostensin (Protein phosphatase 1 F-actin cytoskeleton-targeting subunit) (Protein phosphatase 1 regulatory subunit 18)	PROTAC	3	15.5419	8.17103	-7.37091
Q6NYC8	Q6NYC8_S133	133	PPP1R18 HKMT1098 KIAA1949	PPP1R18	Phostensin (Protein phosphatase 1 F-actin cytoskeleton-targeting subunit) (Protein phosphatase 1 regulatory subunit 18)	PROTAC	3	15.5419	13.9388	-1.60318
Q6NYC8	Q6NYC8_Y230	230	PPP1R18 HKMT1098 KIAA1949	PPP1R18	Phostensin (Protein phosphatase 1 F-actin cytoskeleton-targeting subunit) (Protein phosphatase 1 regulatory subunit 18)	PROTAC	3	15.5419	14.1436	-1.39836
Q6NYC8	Q6NYC8_S163	163	PPP1R18 HKMT1098 KIAA1949	PPP1R18	Phostensin (Protein phosphatase 1 F-actin cytoskeleton-targeting subunit) (Protein phosphatase 1 regulatory subunit 18)	PROTAC	3	15.5419	10.8623	-4.67968
Q6NYC8	Q6NYC8_S209	209	PPP1R18 HKMT1098 KIAA1949	PPP1R18	Phostensin (Protein phosphatase 1 F-actin cytoskeleton-targeting subunit) (Protein phosphatase 1 regulatory subunit 18)	PROTAC	3	15.5419	11.3129	-4.22908
Q6NYC8	Q6NYC8_S175	175	PPP1R18 HKMT1098 KIAA1949	PPP1R18	Phostensin (Protein phosphatase 1 F-actin cytoskeleton-targeting subunit) (Protein phosphatase 1 regulatory subunit 18)	PROTAC	3	15.5419	12.1947	-3.34725
Q6NYC8	Q6NYC8_S468	468	PPP1R18 HKMT1098 KIAA1949	PPP1R18	Phostensin (Protein phosphatase 1 F-actin cytoskeleton-targeting subunit) (Protein phosphatase 1 regulatory subunit 18)	PROTAC	3	15.5419	7.74318	-7.79876
Q6NYC8	Q6NYC8_S213	213	PPP1R18 HKMT1098 KIAA1949	PPP1R18	Phostensin (Protein phosphatase 1 F-actin cytoskeleton-targeting subunit) (Protein phosphatase 1 regulatory subunit 18)	PROTAC	3	15.5419	6.97883	-8.56311
Q6NZ36	Q6NZ36_S137	137	FAAP20 C1orf86 FP7162	FAAP20	Fanconi anemia core complex-associated protein 20 (FANCA-associated protein of 20 kDa) (Fanconi anemia-associated protein of 20 kDa)	DMSO	1	9.67486	11.6697	1.99486
Q6NZ36	Q6NZ36_S113	113	FAAP20 C1orf86 FP7162	FAAP20	Fanconi anemia core complex-associated protein 20 (FANCA-associated protein of 20 kDa) (Fanconi anemia-associated protein of 20 kDa)	DMSO	1	9.67486	12.8196	3.1447
Q6NZ36	Q6NZ36_S113	113	FAAP20 C1orf86 FP7162	FAAP20	Fanconi anemia core complex-associated protein 20 (FANCA-associated protein of 20 kDa) (Fanconi anemia-associated protein of 20 kDa)	DMSO	2	9.54933	12.8813	3.33196
Q6NZ36	Q6NZ36_S137	137	FAAP20 C1orf86 FP7162	FAAP20	Fanconi anemia core complex-associated protein 20 (FANCA-associated protein of 20 kDa) (Fanconi anemia-associated protein of 20 kDa)	DMSO	2	9.54933	11.774	2.22468
Q6NZ36	Q6NZ36_S137	137	FAAP20 C1orf86 FP7162	FAAP20	Fanconi anemia core complex-associated protein 20 (FANCA-associated protein of 20 kDa) (Fanconi anemia-associated protein of 20 kDa)	DMSO	3	9.70105	11.7291	2.028
Q6NZ36	Q6NZ36_S113	113	FAAP20 C1orf86 FP7162	FAAP20	Fanconi anemia core complex-associated protein 20 (FANCA-associated protein of 20 kDa) (Fanconi anemia-associated protein of 20 kDa)	DMSO	3	9.70105	12.6973	2.99624
Q6NZ36	Q6NZ36_S137	137	FAAP20 C1orf86 FP7162	FAAP20	Fanconi anemia core complex-associated protein 20 (FANCA-associated protein of 20 kDa) (Fanconi anemia-associated protein of 20 kDa)	PROTAC	1	9.46853	11.7766	2.30802
Q6NZ36	Q6NZ36_S113	113	FAAP20 C1orf86 FP7162	FAAP20	Fanconi anemia core complex-associated protein 20 (FANCA-associated protein of 20 kDa) (Fanconi anemia-associated protein of 20 kDa)	PROTAC	1	9.46853	12.8247	3.35615
Q6NZ36	Q6NZ36_S113	113	FAAP20 C1orf86 FP7162	FAAP20	Fanconi anemia core complex-associated protein 20 (FANCA-associated protein of 20 kDa) (Fanconi anemia-associated protein of 20 kDa)	PROTAC	2	9.7845	12.9998	3.21531
Q6NZ36	Q6NZ36_S137	137	FAAP20 C1orf86 FP7162	FAAP20	Fanconi anemia core complex-associated protein 20 (FANCA-associated protein of 20 kDa) (Fanconi anemia-associated protein of 20 kDa)	PROTAC	2	9.7845	11.915	2.13049
Q6NZ36	Q6NZ36_S137	137	FAAP20 C1orf86 FP7162	FAAP20	Fanconi anemia core complex-associated protein 20 (FANCA-associated protein of 20 kDa) (Fanconi anemia-associated protein of 20 kDa)	PROTAC	3	9.76705	11.6085	1.84145
Q6NZ36	Q6NZ36_S113	113	FAAP20 C1orf86 FP7162	FAAP20	Fanconi anemia core complex-associated protein 20 (FANCA-associated protein of 20 kDa) (Fanconi anemia-associated protein of 20 kDa)	PROTAC	3	9.76705	12.8164	3.04934
Q6NZ67	Q6NZ67_S126	126	MZT2B FAM128B MOZART2B	MZT2B	Mitotic-spindle organizing protein 2B (Mitotic-spindle organizing protein associated with a ring of gamma-tubulin 2B)	DMSO	1	11.8945	12.6569	0.762393
Q6NZ67	Q6NZ67_S125	125	MZT2B FAM128B MOZART2B	MZT2B	Mitotic-spindle organizing protein 2B (Mitotic-spindle organizing protein associated with a ring of gamma-tubulin 2B)	DMSO	1	11.8945	12.0324	0.137887
Q6NZ67	Q6NZ67_S126	126	MZT2B FAM128B MOZART2B	MZT2B	Mitotic-spindle organizing protein 2B (Mitotic-spindle organizing protein associated with a ring of gamma-tubulin 2B)	DMSO	2	11.8173	12.4028	0.585488
Q6NZ67	Q6NZ67_S125	125	MZT2B FAM128B MOZART2B	MZT2B	Mitotic-spindle organizing protein 2B (Mitotic-spindle organizing protein associated with a ring of gamma-tubulin 2B)	DMSO	2	11.8173	11.8568	0.0395526
Q6NZ67	Q6NZ67_S125	125	MZT2B FAM128B MOZART2B	MZT2B	Mitotic-spindle organizing protein 2B (Mitotic-spindle organizing protein associated with a ring of gamma-tubulin 2B)	DMSO	3	11.8593	12.1104	0.251153
Q6NZ67	Q6NZ67_S126	126	MZT2B FAM128B MOZART2B	MZT2B	Mitotic-spindle organizing protein 2B (Mitotic-spindle organizing protein associated with a ring of gamma-tubulin 2B)	DMSO	3	11.8593	12.1358	0.276545
Q6NZ67	Q6NZ67_S126	126	MZT2B FAM128B MOZART2B	MZT2B	Mitotic-spindle organizing protein 2B (Mitotic-spindle organizing protein associated with a ring of gamma-tubulin 2B)	PROTAC	1	11.9374	12.5953	0.657906
Q6NZ67	Q6NZ67_S125	125	MZT2B FAM128B MOZART2B	MZT2B	Mitotic-spindle organizing protein 2B (Mitotic-spindle organizing protein associated with a ring of gamma-tubulin 2B)	PROTAC	1	11.9374	12.0073	0.0698959
Q6NZ67	Q6NZ67_S125	125	MZT2B FAM128B MOZART2B	MZT2B	Mitotic-spindle organizing protein 2B (Mitotic-spindle organizing protein associated with a ring of gamma-tubulin 2B)	PROTAC	2	12.078	12.3177	0.239712
Q6NZ67	Q6NZ67_S126	126	MZT2B FAM128B MOZART2B	MZT2B	Mitotic-spindle organizing protein 2B (Mitotic-spindle organizing protein associated with a ring of gamma-tubulin 2B)	PROTAC	2	12.078	12.7113	0.633271
Q6NZ67	Q6NZ67_S126	126	MZT2B FAM128B MOZART2B	MZT2B	Mitotic-spindle organizing protein 2B (Mitotic-spindle organizing protein associated with a ring of gamma-tubulin 2B)	PROTAC	3	11.8697	12.5138	0.644147
Q6NZ67	Q6NZ67_S125	125	MZT2B FAM128B MOZART2B	MZT2B	Mitotic-spindle organizing protein 2B (Mitotic-spindle organizing protein associated with a ring of gamma-tubulin 2B)	PROTAC	3	11.8697	12.0538	0.184081
Q6NZI2	Q6NZI2_Y308	308	CAVIN1 PTRF FKSG13	CAVIN1	Caveolae-associated protein 1 (Cavin-1) (Polymerase I and transcript release factor)	DMSO	1	15.7231	11.7852	-3.93782
Q6NZI2	Q6NZI2_T102;T103;S104;T106;S108	102; 103; 104; 106; 108	CAVIN1 PTRF FKSG13	CAVIN1	Caveolae-associated protein 1 (Cavin-1) (Polymerase I and transcript release factor)	DMSO	1	15.7231	11.925	-3.79806
Q6NZI2	Q6NZI2_T376	376	CAVIN1 PTRF FKSG13	CAVIN1	Caveolae-associated protein 1 (Cavin-1) (Polymerase I and transcript release factor)	DMSO	1	15.7231	8.46848	-7.25459
Q6NZI2	Q6NZI2_T302	302	CAVIN1 PTRF FKSG13	CAVIN1	Caveolae-associated protein 1 (Cavin-1) (Polymerase I and transcript release factor)	DMSO	1	15.7231	12.3074	-3.41566
Q6NZI2	Q6NZI2_S300	300	CAVIN1 PTRF FKSG13	CAVIN1	Caveolae-associated protein 1 (Cavin-1) (Polymerase I and transcript release factor)	DMSO	1	15.7231	11.7707	-3.95236
Q6NZI2	Q6NZI2_T376	376	CAVIN1 PTRF FKSG13	CAVIN1	Caveolae-associated protein 1 (Cavin-1) (Polymerase I and transcript release factor)	DMSO	2	15.8972	9.10659	-6.79059
Q6NZI2	Q6NZI2_S300	300	CAVIN1 PTRF FKSG13	CAVIN1	Caveolae-associated protein 1 (Cavin-1) (Polymerase I and transcript release factor)	DMSO	2	15.8972	12.1293	-3.76786
Q6NZI2	Q6NZI2_Y308	308	CAVIN1 PTRF FKSG13	CAVIN1	Caveolae-associated protein 1 (Cavin-1) (Polymerase I and transcript release factor)	DMSO	2	15.8972	12.1194	-3.77778
Q6NZI2	Q6NZI2_T302	302	CAVIN1 PTRF FKSG13	CAVIN1	Caveolae-associated protein 1 (Cavin-1) (Polymerase I and transcript release factor)	DMSO	2	15.8972	12.5603	-3.33691
Q6NZI2	Q6NZI2_T102;T103;S104;T106;S108	102; 103; 104; 106; 108	CAVIN1 PTRF FKSG13	CAVIN1	Caveolae-associated protein 1 (Cavin-1) (Polymerase I and transcript release factor)	DMSO	2	15.8972	12.3416	-3.55557
Q6NZI2	Q6NZI2_Y308	308	CAVIN1 PTRF FKSG13	CAVIN1	Caveolae-associated protein 1 (Cavin-1) (Polymerase I and transcript release factor)	DMSO	3	15.7846	11.9446	-3.84003
Q6NZI2	Q6NZI2_T102;T103;S104;T106;S108	102; 103; 104; 106; 108	CAVIN1 PTRF FKSG13	CAVIN1	Caveolae-associated protein 1 (Cavin-1) (Polymerase I and transcript release factor)	DMSO	3	15.7846	12.082	-3.7026
Q6NZI2	Q6NZI2_S300	300	CAVIN1 PTRF FKSG13	CAVIN1	Caveolae-associated protein 1 (Cavin-1) (Polymerase I and transcript release factor)	DMSO	3	15.7846	11.7363	-4.04838
Q6NZI2	Q6NZI2_T302	302	CAVIN1 PTRF FKSG13	CAVIN1	Caveolae-associated protein 1 (Cavin-1) (Polymerase I and transcript release factor)	DMSO	3	15.7846	12.3855	-3.39912
Q6NZI2	Q6NZI2_T376	376	CAVIN1 PTRF FKSG13	CAVIN1	Caveolae-associated protein 1 (Cavin-1) (Polymerase I and transcript release factor)	DMSO	3	15.7846	8.2809	-7.50375
Q6NZI2	Q6NZI2_S300	300	CAVIN1 PTRF FKSG13	CAVIN1	Caveolae-associated protein 1 (Cavin-1) (Polymerase I and transcript release factor)	PROTAC	1	15.8827	12.304	-3.57874
Q6NZI2	Q6NZI2_Y308	308	CAVIN1 PTRF FKSG13	CAVIN1	Caveolae-associated protein 1 (Cavin-1) (Polymerase I and transcript release factor)	PROTAC	1	15.8827	12.8395	-3.04315
Q6NZI2	Q6NZI2_T302	302	CAVIN1 PTRF FKSG13	CAVIN1	Caveolae-associated protein 1 (Cavin-1) (Polymerase I and transcript release factor)	PROTAC	1	15.8827	12.3662	-3.51645
Q6NZI2	Q6NZI2_T376	376	CAVIN1 PTRF FKSG13	CAVIN1	Caveolae-associated protein 1 (Cavin-1) (Polymerase I and transcript release factor)	PROTAC	1	15.8827	9.01509	-6.8676
Q6NZI2	Q6NZI2_T102;T103;S104;T106;S108	102; 103; 104; 106; 108	CAVIN1 PTRF FKSG13	CAVIN1	Caveolae-associated protein 1 (Cavin-1) (Polymerase I and transcript release factor)	PROTAC	1	15.8827	12.2849	-3.59776
Q6NZI2	Q6NZI2_S300	300	CAVIN1 PTRF FKSG13	CAVIN1	Caveolae-associated protein 1 (Cavin-1) (Polymerase I and transcript release factor)	PROTAC	2	15.8493	12.0912	-3.75801
Q6NZI2	Q6NZI2_T302	302	CAVIN1 PTRF FKSG13	CAVIN1	Caveolae-associated protein 1 (Cavin-1) (Polymerase I and transcript release factor)	PROTAC	2	15.8493	12.3981	-3.45119
Q6NZI2	Q6NZI2_T376	376	CAVIN1 PTRF FKSG13	CAVIN1	Caveolae-associated protein 1 (Cavin-1) (Polymerase I and transcript release factor)	PROTAC	2	15.8493	8.69859	-7.15066
Q6NZI2	Q6NZI2_Y308	308	CAVIN1 PTRF FKSG13	CAVIN1	Caveolae-associated protein 1 (Cavin-1) (Polymerase I and transcript release factor)	PROTAC	2	15.8493	13.2743	-2.57493
Q6NZI2	Q6NZI2_T102;T103;S104;T106;S108	102; 103; 104; 106; 108	CAVIN1 PTRF FKSG13	CAVIN1	Caveolae-associated protein 1 (Cavin-1) (Polymerase I and transcript release factor)	PROTAC	2	15.8493	11.7792	-4.07009
Q6NZI2	Q6NZI2_T102;T103;S104;T106;S108	102; 103; 104; 106; 108	CAVIN1 PTRF FKSG13	CAVIN1	Caveolae-associated protein 1 (Cavin-1) (Polymerase I and transcript release factor)	PROTAC	3	15.8667	11.8779	-3.98881
Q6NZI2	Q6NZI2_Y308	308	CAVIN1 PTRF FKSG13	CAVIN1	Caveolae-associated protein 1 (Cavin-1) (Polymerase I and transcript release factor)	PROTAC	3	15.8667	13.3555	-2.51124
Q6NZI2	Q6NZI2_S300	300	CAVIN1 PTRF FKSG13	CAVIN1	Caveolae-associated protein 1 (Cavin-1) (Polymerase I and transcript release factor)	PROTAC	3	15.8667	12.0742	-3.79257
Q6NZI2	Q6NZI2_T376	376	CAVIN1 PTRF FKSG13	CAVIN1	Caveolae-associated protein 1 (Cavin-1) (Polymerase I and transcript release factor)	PROTAC	3	15.8667	8.90453	-6.96221
Q6NZI2	Q6NZI2_T302	302	CAVIN1 PTRF FKSG13	CAVIN1	Caveolae-associated protein 1 (Cavin-1) (Polymerase I and transcript release factor)	PROTAC	3	15.8667	12.3745	-3.49227
Q6NZY4	Q6NZY4_S649	649	ZCCHC8	ZCCHC8	Zinc finger CCHC domain-containing protein 8 (TRAMP-like complex RNA-binding factor ZCCHC8)	DMSO	1	14.7219	12.7059	-2.01597
Q6NZY4	Q6NZY4_S500	500	ZCCHC8	ZCCHC8	Zinc finger CCHC domain-containing protein 8 (TRAMP-like complex RNA-binding factor ZCCHC8)	DMSO	1	14.7219	11.2092	-3.5127
Q6NZY4	Q6NZY4_S658	658	ZCCHC8	ZCCHC8	Zinc finger CCHC domain-containing protein 8 (TRAMP-like complex RNA-binding factor ZCCHC8)	DMSO	1	14.7219	15.0639	0.341981
Q6NZY4	Q6NZY4_T479	479	ZCCHC8	ZCCHC8	Zinc finger CCHC domain-containing protein 8 (TRAMP-like complex RNA-binding factor ZCCHC8)	DMSO	1	14.7219	11.3969	-3.32501
Q6NZY4	Q6NZY4_T496;S500	496; 500	ZCCHC8	ZCCHC8	Zinc finger CCHC domain-containing protein 8 (TRAMP-like complex RNA-binding factor ZCCHC8)	DMSO	1	14.7219	9.14478	-5.57714
Q6NZY4	Q6NZY4_T496;S500	496; 500	ZCCHC8	ZCCHC8	Zinc finger CCHC domain-containing protein 8 (TRAMP-like complex RNA-binding factor ZCCHC8)	DMSO	2	14.7348	9.43675	-5.29806
Q6NZY4	Q6NZY4_S500	500	ZCCHC8	ZCCHC8	Zinc finger CCHC domain-containing protein 8 (TRAMP-like complex RNA-binding factor ZCCHC8)	DMSO	2	14.7348	11.2527	-3.48216
Q6NZY4	Q6NZY4_S658	658	ZCCHC8	ZCCHC8	Zinc finger CCHC domain-containing protein 8 (TRAMP-like complex RNA-binding factor ZCCHC8)	DMSO	2	14.7348	15.1817	0.446892
Q6NZY4	Q6NZY4_S649	649	ZCCHC8	ZCCHC8	Zinc finger CCHC domain-containing protein 8 (TRAMP-like complex RNA-binding factor ZCCHC8)	DMSO	2	14.7348	12.8654	-1.86944
Q6NZY4	Q6NZY4_T479	479	ZCCHC8	ZCCHC8	Zinc finger CCHC domain-containing protein 8 (TRAMP-like complex RNA-binding factor ZCCHC8)	DMSO	2	14.7348	11.5583	-3.17656
Q6NZY4	Q6NZY4_S649	649	ZCCHC8	ZCCHC8	Zinc finger CCHC domain-containing protein 8 (TRAMP-like complex RNA-binding factor ZCCHC8)	DMSO	3	14.747	12.6356	-2.1114
Q6NZY4	Q6NZY4_T479	479	ZCCHC8	ZCCHC8	Zinc finger CCHC domain-containing protein 8 (TRAMP-like complex RNA-binding factor ZCCHC8)	DMSO	3	14.747	11.6997	-3.04731
Q6NZY4	Q6NZY4_S500	500	ZCCHC8	ZCCHC8	Zinc finger CCHC domain-containing protein 8 (TRAMP-like complex RNA-binding factor ZCCHC8)	DMSO	3	14.747	11.0785	-3.66853
Q6NZY4	Q6NZY4_S658	658	ZCCHC8	ZCCHC8	Zinc finger CCHC domain-containing protein 8 (TRAMP-like complex RNA-binding factor ZCCHC8)	DMSO	3	14.747	15.0435	0.29648
Q6NZY4	Q6NZY4_T496;S500	496; 500	ZCCHC8	ZCCHC8	Zinc finger CCHC domain-containing protein 8 (TRAMP-like complex RNA-binding factor ZCCHC8)	DMSO	3	14.747	9.70708	-5.03995
Q6NZY4	Q6NZY4_T496;S500	496; 500	ZCCHC8	ZCCHC8	Zinc finger CCHC domain-containing protein 8 (TRAMP-like complex RNA-binding factor ZCCHC8)	PROTAC	1	14.639	9.19312	-5.44589
Q6NZY4	Q6NZY4_T479	479	ZCCHC8	ZCCHC8	Zinc finger CCHC domain-containing protein 8 (TRAMP-like complex RNA-binding factor ZCCHC8)	PROTAC	1	14.639	11.6398	-2.99919
Q6NZY4	Q6NZY4_S500	500	ZCCHC8	ZCCHC8	Zinc finger CCHC domain-containing protein 8 (TRAMP-like complex RNA-binding factor ZCCHC8)	PROTAC	1	14.639	11.3199	-3.31914
Q6NZY4	Q6NZY4_S649	649	ZCCHC8	ZCCHC8	Zinc finger CCHC domain-containing protein 8 (TRAMP-like complex RNA-binding factor ZCCHC8)	PROTAC	1	14.639	12.6518	-1.98725
Q6NZY4	Q6NZY4_S658	658	ZCCHC8	ZCCHC8	Zinc finger CCHC domain-containing protein 8 (TRAMP-like complex RNA-binding factor ZCCHC8)	PROTAC	1	14.639	15.0987	0.45968
Q6NZY4	Q6NZY4_T496;S500	496; 500	ZCCHC8	ZCCHC8	Zinc finger CCHC domain-containing protein 8 (TRAMP-like complex RNA-binding factor ZCCHC8)	PROTAC	2	14.7051	9.52632	-5.17874
Q6NZY4	Q6NZY4_S500	500	ZCCHC8	ZCCHC8	Zinc finger CCHC domain-containing protein 8 (TRAMP-like complex RNA-binding factor ZCCHC8)	PROTAC	2	14.7051	11.234	-3.47103
Q6NZY4	Q6NZY4_S649	649	ZCCHC8	ZCCHC8	Zinc finger CCHC domain-containing protein 8 (TRAMP-like complex RNA-binding factor ZCCHC8)	PROTAC	2	14.7051	12.6842	-2.02083
Q6NZY4	Q6NZY4_T479	479	ZCCHC8	ZCCHC8	Zinc finger CCHC domain-containing protein 8 (TRAMP-like complex RNA-binding factor ZCCHC8)	PROTAC	2	14.7051	11.6551	-3.04997
Q6NZY4	Q6NZY4_S658	658	ZCCHC8	ZCCHC8	Zinc finger CCHC domain-containing protein 8 (TRAMP-like complex RNA-binding factor ZCCHC8)	PROTAC	2	14.7051	15.0693	0.364258
Q6NZY4	Q6NZY4_S649	649	ZCCHC8	ZCCHC8	Zinc finger CCHC domain-containing protein 8 (TRAMP-like complex RNA-binding factor ZCCHC8)	PROTAC	3	14.684	12.5139	-2.17004
Q6NZY4	Q6NZY4_S658	658	ZCCHC8	ZCCHC8	Zinc finger CCHC domain-containing protein 8 (TRAMP-like complex RNA-binding factor ZCCHC8)	PROTAC	3	14.684	15.024	0.340032
Q6NZY4	Q6NZY4_T479	479	ZCCHC8	ZCCHC8	Zinc finger CCHC domain-containing protein 8 (TRAMP-like complex RNA-binding factor ZCCHC8)	PROTAC	3	14.684	11.5193	-3.16463
Q6NZY4	Q6NZY4_T496;S500	496; 500	ZCCHC8	ZCCHC8	Zinc finger CCHC domain-containing protein 8 (TRAMP-like complex RNA-binding factor ZCCHC8)	PROTAC	3	14.684	9.80141	-4.88255
Q6NZY4	Q6NZY4_S500	500	ZCCHC8	ZCCHC8	Zinc finger CCHC domain-containing protein 8 (TRAMP-like complex RNA-binding factor ZCCHC8)	PROTAC	3	14.684	11.2838	-3.40012
Q6P0N0	Q6P0N0_S1104	1104	MIS18BP1 C14orf106 KIAA1903 KNL2 M18BP1	MIS18BP1	Mis18-binding protein 1 (Kinetochore-associated protein KNL-2 homolog) (HsKNL-2) (P243)	DMSO	1	7.7401	11.4798	3.73971
Q6P0N0	Q6P0N0_S253;S256	253; 256	MIS18BP1 C14orf106 KIAA1903 KNL2 M18BP1	MIS18BP1	Mis18-binding protein 1 (Kinetochore-associated protein KNL-2 homolog) (HsKNL-2) (P243)	DMSO	1	7.7401	11.273	3.53291
Q6P0N0	Q6P0N0_S824	824	MIS18BP1 C14orf106 KIAA1903 KNL2 M18BP1	MIS18BP1	Mis18-binding protein 1 (Kinetochore-associated protein KNL-2 homolog) (HsKNL-2) (P243)	DMSO	1	7.7401	12.5685	4.82845
Q6P0N0	Q6P0N0_T702	702	MIS18BP1 C14orf106 KIAA1903 KNL2 M18BP1	MIS18BP1	Mis18-binding protein 1 (Kinetochore-associated protein KNL-2 homolog) (HsKNL-2) (P243)	DMSO	1	7.7401	10.8722	3.13213
Q6P0N0	Q6P0N0_S110	110	MIS18BP1 C14orf106 KIAA1903 KNL2 M18BP1	MIS18BP1	Mis18-binding protein 1 (Kinetochore-associated protein KNL-2 homolog) (HsKNL-2) (P243)	DMSO	1	7.7401	10.9029	3.16279
Q6P0N0	Q6P0N0_S131;S135	131; 135	MIS18BP1 C14orf106 KIAA1903 KNL2 M18BP1	MIS18BP1	Mis18-binding protein 1 (Kinetochore-associated protein KNL-2 homolog) (HsKNL-2) (P243)	DMSO	1	7.7401	14.0906	6.35048
Q6P0N0	Q6P0N0_S192	192	MIS18BP1 C14orf106 KIAA1903 KNL2 M18BP1	MIS18BP1	Mis18-binding protein 1 (Kinetochore-associated protein KNL-2 homolog) (HsKNL-2) (P243)	DMSO	1	7.7401	12.809	5.06886
Q6P0N0	Q6P0N0_T218	218	MIS18BP1 C14orf106 KIAA1903 KNL2 M18BP1	MIS18BP1	Mis18-binding protein 1 (Kinetochore-associated protein KNL-2 homolog) (HsKNL-2) (P243)	DMSO	1	7.7401	10.3168	2.57667
Q6P0N0	Q6P0N0_T149	149	MIS18BP1 C14orf106 KIAA1903 KNL2 M18BP1	MIS18BP1	Mis18-binding protein 1 (Kinetochore-associated protein KNL-2 homolog) (HsKNL-2) (P243)	DMSO	1	7.7401	11.2134	3.4733
Q6P0N0	Q6P0N0_S1104	1104	MIS18BP1 C14orf106 KIAA1903 KNL2 M18BP1	MIS18BP1	Mis18-binding protein 1 (Kinetochore-associated protein KNL-2 homolog) (HsKNL-2) (P243)	DMSO	2	7.95187	12.2457	4.29382
Q6P0N0	Q6P0N0_T702	702	MIS18BP1 C14orf106 KIAA1903 KNL2 M18BP1	MIS18BP1	Mis18-binding protein 1 (Kinetochore-associated protein KNL-2 homolog) (HsKNL-2) (P243)	DMSO	2	7.95187	11.029	3.07714
Q6P0N0	Q6P0N0_S131;S135	131; 135	MIS18BP1 C14orf106 KIAA1903 KNL2 M18BP1	MIS18BP1	Mis18-binding protein 1 (Kinetochore-associated protein KNL-2 homolog) (HsKNL-2) (P243)	DMSO	2	7.95187	14.2719	6.32003
Q6P0N0	Q6P0N0_T149	149	MIS18BP1 C14orf106 KIAA1903 KNL2 M18BP1	MIS18BP1	Mis18-binding protein 1 (Kinetochore-associated protein KNL-2 homolog) (HsKNL-2) (P243)	DMSO	2	7.95187	11.769	3.81714
Q6P0N0	Q6P0N0_T218	218	MIS18BP1 C14orf106 KIAA1903 KNL2 M18BP1	MIS18BP1	Mis18-binding protein 1 (Kinetochore-associated protein KNL-2 homolog) (HsKNL-2) (P243)	DMSO	2	7.95187	10.6034	2.65156
Q6P0N0	Q6P0N0_S824	824	MIS18BP1 C14orf106 KIAA1903 KNL2 M18BP1	MIS18BP1	Mis18-binding protein 1 (Kinetochore-associated protein KNL-2 homolog) (HsKNL-2) (P243)	DMSO	2	7.95187	13.0343	5.08246
Q6P0N0	Q6P0N0_S110	110	MIS18BP1 C14orf106 KIAA1903 KNL2 M18BP1	MIS18BP1	Mis18-binding protein 1 (Kinetochore-associated protein KNL-2 homolog) (HsKNL-2) (P243)	DMSO	2	7.95187	10.7971	2.84525
Q6P0N0	Q6P0N0_S253;S256	253; 256	MIS18BP1 C14orf106 KIAA1903 KNL2 M18BP1	MIS18BP1	Mis18-binding protein 1 (Kinetochore-associated protein KNL-2 homolog) (HsKNL-2) (P243)	DMSO	2	7.95187	11.6139	3.66207
Q6P0N0	Q6P0N0_S192	192	MIS18BP1 C14orf106 KIAA1903 KNL2 M18BP1	MIS18BP1	Mis18-binding protein 1 (Kinetochore-associated protein KNL-2 homolog) (HsKNL-2) (P243)	DMSO	2	7.95187	13.0174	5.06549
Q6P0N0	Q6P0N0_S110	110	MIS18BP1 C14orf106 KIAA1903 KNL2 M18BP1	MIS18BP1	Mis18-binding protein 1 (Kinetochore-associated protein KNL-2 homolog) (HsKNL-2) (P243)	DMSO	3	8.23536	10.7037	2.46835
Q6P0N0	Q6P0N0_S824	824	MIS18BP1 C14orf106 KIAA1903 KNL2 M18BP1	MIS18BP1	Mis18-binding protein 1 (Kinetochore-associated protein KNL-2 homolog) (HsKNL-2) (P243)	DMSO	3	8.23536	12.7252	4.48989
Q6P0N0	Q6P0N0_S192	192	MIS18BP1 C14orf106 KIAA1903 KNL2 M18BP1	MIS18BP1	Mis18-binding protein 1 (Kinetochore-associated protein KNL-2 homolog) (HsKNL-2) (P243)	DMSO	3	8.23536	12.8729	4.63756
Q6P0N0	Q6P0N0_S1104	1104	MIS18BP1 C14orf106 KIAA1903 KNL2 M18BP1	MIS18BP1	Mis18-binding protein 1 (Kinetochore-associated protein KNL-2 homolog) (HsKNL-2) (P243)	DMSO	3	8.23536	11.901	3.66569
Q6P0N0	Q6P0N0_S131;S135	131; 135	MIS18BP1 C14orf106 KIAA1903 KNL2 M18BP1	MIS18BP1	Mis18-binding protein 1 (Kinetochore-associated protein KNL-2 homolog) (HsKNL-2) (P243)	DMSO	3	8.23536	14.1777	5.94239
Q6P0N0	Q6P0N0_T218	218	MIS18BP1 C14orf106 KIAA1903 KNL2 M18BP1	MIS18BP1	Mis18-binding protein 1 (Kinetochore-associated protein KNL-2 homolog) (HsKNL-2) (P243)	DMSO	3	8.23536	10.17	1.9346
Q6P0N0	Q6P0N0_S253;S256	253; 256	MIS18BP1 C14orf106 KIAA1903 KNL2 M18BP1	MIS18BP1	Mis18-binding protein 1 (Kinetochore-associated protein KNL-2 homolog) (HsKNL-2) (P243)	DMSO	3	8.23536	11.4166	3.18127
Q6P0N0	Q6P0N0_T149	149	MIS18BP1 C14orf106 KIAA1903 KNL2 M18BP1	MIS18BP1	Mis18-binding protein 1 (Kinetochore-associated protein KNL-2 homolog) (HsKNL-2) (P243)	DMSO	3	8.23536	11.2724	3.03709
Q6P0N0	Q6P0N0_T702	702	MIS18BP1 C14orf106 KIAA1903 KNL2 M18BP1	MIS18BP1	Mis18-binding protein 1 (Kinetochore-associated protein KNL-2 homolog) (HsKNL-2) (P243)	DMSO	3	8.23536	10.7884	2.55309
Q6P0N0	Q6P0N0_S1104	1104	MIS18BP1 C14orf106 KIAA1903 KNL2 M18BP1	MIS18BP1	Mis18-binding protein 1 (Kinetochore-associated protein KNL-2 homolog) (HsKNL-2) (P243)	PROTAC	1	7.545	12.2443	4.69934
Q6P0N0	Q6P0N0_S253;S256	253; 256	MIS18BP1 C14orf106 KIAA1903 KNL2 M18BP1	MIS18BP1	Mis18-binding protein 1 (Kinetochore-associated protein KNL-2 homolog) (HsKNL-2) (P243)	PROTAC	1	7.545	11.0252	3.48022
Q6P0N0	Q6P0N0_T218	218	MIS18BP1 C14orf106 KIAA1903 KNL2 M18BP1	MIS18BP1	Mis18-binding protein 1 (Kinetochore-associated protein KNL-2 homolog) (HsKNL-2) (P243)	PROTAC	1	7.545	10.5342	2.98923
Q6P0N0	Q6P0N0_S824	824	MIS18BP1 C14orf106 KIAA1903 KNL2 M18BP1	MIS18BP1	Mis18-binding protein 1 (Kinetochore-associated protein KNL-2 homolog) (HsKNL-2) (P243)	PROTAC	1	7.545	13.2654	5.72043
Q6P0N0	Q6P0N0_S110	110	MIS18BP1 C14orf106 KIAA1903 KNL2 M18BP1	MIS18BP1	Mis18-binding protein 1 (Kinetochore-associated protein KNL-2 homolog) (HsKNL-2) (P243)	PROTAC	1	7.545	11.1457	3.60074
Q6P0N0	Q6P0N0_S192	192	MIS18BP1 C14orf106 KIAA1903 KNL2 M18BP1	MIS18BP1	Mis18-binding protein 1 (Kinetochore-associated protein KNL-2 homolog) (HsKNL-2) (P243)	PROTAC	1	7.545	13.033	5.48805
Q6P0N0	Q6P0N0_T702	702	MIS18BP1 C14orf106 KIAA1903 KNL2 M18BP1	MIS18BP1	Mis18-binding protein 1 (Kinetochore-associated protein KNL-2 homolog) (HsKNL-2) (P243)	PROTAC	1	7.545	11.0396	3.49463
Q6P0N0	Q6P0N0_S131;S135	131; 135	MIS18BP1 C14orf106 KIAA1903 KNL2 M18BP1	MIS18BP1	Mis18-binding protein 1 (Kinetochore-associated protein KNL-2 homolog) (HsKNL-2) (P243)	PROTAC	1	7.545	14.4244	6.87939
Q6P0N0	Q6P0N0_T149	149	MIS18BP1 C14orf106 KIAA1903 KNL2 M18BP1	MIS18BP1	Mis18-binding protein 1 (Kinetochore-associated protein KNL-2 homolog) (HsKNL-2) (P243)	PROTAC	1	7.545	11.6897	4.1447
Q6P0N0	Q6P0N0_S110	110	MIS18BP1 C14orf106 KIAA1903 KNL2 M18BP1	MIS18BP1	Mis18-binding protein 1 (Kinetochore-associated protein KNL-2 homolog) (HsKNL-2) (P243)	PROTAC	2	7.63444	10.5938	2.95934
Q6P0N0	Q6P0N0_S192	192	MIS18BP1 C14orf106 KIAA1903 KNL2 M18BP1	MIS18BP1	Mis18-binding protein 1 (Kinetochore-associated protein KNL-2 homolog) (HsKNL-2) (P243)	PROTAC	2	7.63444	12.6553	5.0209
Q6P0N0	Q6P0N0_S824	824	MIS18BP1 C14orf106 KIAA1903 KNL2 M18BP1	MIS18BP1	Mis18-binding protein 1 (Kinetochore-associated protein KNL-2 homolog) (HsKNL-2) (P243)	PROTAC	2	7.63444	12.601	4.96655
Q6P0N0	Q6P0N0_T149	149	MIS18BP1 C14orf106 KIAA1903 KNL2 M18BP1	MIS18BP1	Mis18-binding protein 1 (Kinetochore-associated protein KNL-2 homolog) (HsKNL-2) (P243)	PROTAC	2	7.63444	11.1752	3.5408
Q6P0N0	Q6P0N0_S1104	1104	MIS18BP1 C14orf106 KIAA1903 KNL2 M18BP1	MIS18BP1	Mis18-binding protein 1 (Kinetochore-associated protein KNL-2 homolog) (HsKNL-2) (P243)	PROTAC	2	7.63444	11.7225	4.08809
Q6P0N0	Q6P0N0_T702	702	MIS18BP1 C14orf106 KIAA1903 KNL2 M18BP1	MIS18BP1	Mis18-binding protein 1 (Kinetochore-associated protein KNL-2 homolog) (HsKNL-2) (P243)	PROTAC	2	7.63444	10.8723	3.23783
Q6P0N0	Q6P0N0_S253;S256	253; 256	MIS18BP1 C14orf106 KIAA1903 KNL2 M18BP1	MIS18BP1	Mis18-binding protein 1 (Kinetochore-associated protein KNL-2 homolog) (HsKNL-2) (P243)	PROTAC	2	7.63444	11.1179	3.48346
Q6P0N0	Q6P0N0_S131;S135	131; 135	MIS18BP1 C14orf106 KIAA1903 KNL2 M18BP1	MIS18BP1	Mis18-binding protein 1 (Kinetochore-associated protein KNL-2 homolog) (HsKNL-2) (P243)	PROTAC	2	7.63444	14.0017	6.36728
Q6P0N0	Q6P0N0_T218	218	MIS18BP1 C14orf106 KIAA1903 KNL2 M18BP1	MIS18BP1	Mis18-binding protein 1 (Kinetochore-associated protein KNL-2 homolog) (HsKNL-2) (P243)	PROTAC	2	7.63444	9.99581	2.36137
Q6P0N0	Q6P0N0_S131;S135	131; 135	MIS18BP1 C14orf106 KIAA1903 KNL2 M18BP1	MIS18BP1	Mis18-binding protein 1 (Kinetochore-associated protein KNL-2 homolog) (HsKNL-2) (P243)	PROTAC	3	7.88083	14.1614	6.28058
Q6P0N0	Q6P0N0_T218	218	MIS18BP1 C14orf106 KIAA1903 KNL2 M18BP1	MIS18BP1	Mis18-binding protein 1 (Kinetochore-associated protein KNL-2 homolog) (HsKNL-2) (P243)	PROTAC	3	7.88083	10.4288	2.548
Q6P0N0	Q6P0N0_S192	192	MIS18BP1 C14orf106 KIAA1903 KNL2 M18BP1	MIS18BP1	Mis18-binding protein 1 (Kinetochore-associated protein KNL-2 homolog) (HsKNL-2) (P243)	PROTAC	3	7.88083	12.9228	5.04196
Q6P0N0	Q6P0N0_S824	824	MIS18BP1 C14orf106 KIAA1903 KNL2 M18BP1	MIS18BP1	Mis18-binding protein 1 (Kinetochore-associated protein KNL-2 homolog) (HsKNL-2) (P243)	PROTAC	3	7.88083	13.0551	5.17425
Q6P0N0	Q6P0N0_S1104	1104	MIS18BP1 C14orf106 KIAA1903 KNL2 M18BP1	MIS18BP1	Mis18-binding protein 1 (Kinetochore-associated protein KNL-2 homolog) (HsKNL-2) (P243)	PROTAC	3	7.88083	11.9492	4.06833
Q6P0N0	Q6P0N0_S110	110	MIS18BP1 C14orf106 KIAA1903 KNL2 M18BP1	MIS18BP1	Mis18-binding protein 1 (Kinetochore-associated protein KNL-2 homolog) (HsKNL-2) (P243)	PROTAC	3	7.88083	10.8349	2.95402
Q6P0N0	Q6P0N0_T702	702	MIS18BP1 C14orf106 KIAA1903 KNL2 M18BP1	MIS18BP1	Mis18-binding protein 1 (Kinetochore-associated protein KNL-2 homolog) (HsKNL-2) (P243)	PROTAC	3	7.88083	11.2894	3.40862
Q6P0N0	Q6P0N0_S253;S256	253; 256	MIS18BP1 C14orf106 KIAA1903 KNL2 M18BP1	MIS18BP1	Mis18-binding protein 1 (Kinetochore-associated protein KNL-2 homolog) (HsKNL-2) (P243)	PROTAC	3	7.88083	11.4939	3.61305
Q6P0N0	Q6P0N0_T149	149	MIS18BP1 C14orf106 KIAA1903 KNL2 M18BP1	MIS18BP1	Mis18-binding protein 1 (Kinetochore-associated protein KNL-2 homolog) (HsKNL-2) (P243)	PROTAC	3	7.88083	11.3684	3.48758
Q6P0Q8	Q6P0Q8_S1541	1541	MAST2 KIAA0807 MAST205	MAST2	Microtubule-associated serine/threonine-protein kinase 2 (EC 2.7.11.1)	DMSO	1	8.96766	11.4572	2.48951
Q6P0Q8	Q6P0Q8_S825	825	MAST2 KIAA0807 MAST205	MAST2	Microtubule-associated serine/threonine-protein kinase 2 (EC 2.7.11.1)	DMSO	1	8.96766	10.1554	1.18778
Q6P0Q8	Q6P0Q8_S278;S281	278; 281	MAST2 KIAA0807 MAST205	MAST2	Microtubule-associated serine/threonine-protein kinase 2 (EC 2.7.11.1)	DMSO	1	8.96766	11.906	2.9383
Q6P0Q8	Q6P0Q8_S931	931	MAST2 KIAA0807 MAST205	MAST2	Microtubule-associated serine/threonine-protein kinase 2 (EC 2.7.11.1)	DMSO	1	8.96766	9.55146	0.583805
Q6P0Q8	Q6P0Q8_S74;S80	74; 80	MAST2 KIAA0807 MAST205	MAST2	Microtubule-associated serine/threonine-protein kinase 2 (EC 2.7.11.1)	DMSO	1	8.96766	9.73159	0.763938
Q6P0Q8	Q6P0Q8_S996	996	MAST2 KIAA0807 MAST205	MAST2	Microtubule-associated serine/threonine-protein kinase 2 (EC 2.7.11.1)	DMSO	1	8.96766	6.91532	-2.05234
Q6P0Q8	Q6P0Q8_S148	148	MAST2 KIAA0807 MAST205	MAST2	Microtubule-associated serine/threonine-protein kinase 2 (EC 2.7.11.1)	DMSO	1	8.96766	13.6076	4.63993
Q6P0Q8	Q6P0Q8_S1035	1035	MAST2 KIAA0807 MAST205	MAST2	Microtubule-associated serine/threonine-protein kinase 2 (EC 2.7.11.1)	DMSO	1	8.96766	12.1891	3.22149
Q6P0Q8	Q6P0Q8_S1032	1032	MAST2 KIAA0807 MAST205	MAST2	Microtubule-associated serine/threonine-protein kinase 2 (EC 2.7.11.1)	DMSO	1	8.96766	11.6711	2.70348
Q6P0Q8	Q6P0Q8_S74	74	MAST2 KIAA0807 MAST205	MAST2	Microtubule-associated serine/threonine-protein kinase 2 (EC 2.7.11.1)	DMSO	1	8.96766	12.9381	3.97046
Q6P0Q8	Q6P0Q8_S92	92	MAST2 KIAA0807 MAST205	MAST2	Microtubule-associated serine/threonine-protein kinase 2 (EC 2.7.11.1)	DMSO	1	8.96766	11.346	2.37839
Q6P0Q8	Q6P0Q8_S900	900	MAST2 KIAA0807 MAST205	MAST2	Microtubule-associated serine/threonine-protein kinase 2 (EC 2.7.11.1)	DMSO	1	8.96766	12.0106	3.04293
Q6P0Q8	Q6P0Q8_S874	874	MAST2 KIAA0807 MAST205	MAST2	Microtubule-associated serine/threonine-protein kinase 2 (EC 2.7.11.1)	DMSO	1	8.96766	13.3191	4.35144
Q6P0Q8	Q6P0Q8_S855	855	MAST2 KIAA0807 MAST205	MAST2	Microtubule-associated serine/threonine-protein kinase 2 (EC 2.7.11.1)	DMSO	1	8.96766	8.46362	-0.504033
Q6P0Q8	Q6P0Q8_S1429	1429	MAST2 KIAA0807 MAST205	MAST2	Microtubule-associated serine/threonine-protein kinase 2 (EC 2.7.11.1)	DMSO	1	8.96766	13.7406	4.77299
Q6P0Q8	Q6P0Q8_S1407	1407	MAST2 KIAA0807 MAST205	MAST2	Microtubule-associated serine/threonine-protein kinase 2 (EC 2.7.11.1)	DMSO	1	8.96766	11.0675	2.09982
Q6P0Q8	Q6P0Q8_S1381	1381	MAST2 KIAA0807 MAST205	MAST2	Microtubule-associated serine/threonine-protein kinase 2 (EC 2.7.11.1)	DMSO	1	8.96766	13.2804	4.31274
Q6P0Q8	Q6P0Q8_S66	66	MAST2 KIAA0807 MAST205	MAST2	Microtubule-associated serine/threonine-protein kinase 2 (EC 2.7.11.1)	DMSO	1	8.96766	11.2796	2.31199
Q6P0Q8	Q6P0Q8_S1032;S1035	1032; 1035	MAST2 KIAA0807 MAST205	MAST2	Microtubule-associated serine/threonine-protein kinase 2 (EC 2.7.11.1)	DMSO	1	8.96766	9.44913	0.481473
Q6P0Q8	Q6P0Q8_S931	931	MAST2 KIAA0807 MAST205	MAST2	Microtubule-associated serine/threonine-protein kinase 2 (EC 2.7.11.1)	DMSO	2	9.43911	9.61205	0.172934
Q6P0Q8	Q6P0Q8_S92	92	MAST2 KIAA0807 MAST205	MAST2	Microtubule-associated serine/threonine-protein kinase 2 (EC 2.7.11.1)	DMSO	2	9.43911	11.2345	1.79541
Q6P0Q8	Q6P0Q8_S1032	1032	MAST2 KIAA0807 MAST205	MAST2	Microtubule-associated serine/threonine-protein kinase 2 (EC 2.7.11.1)	DMSO	2	9.43911	11.7096	2.27051
Q6P0Q8	Q6P0Q8_S1032;S1035	1032; 1035	MAST2 KIAA0807 MAST205	MAST2	Microtubule-associated serine/threonine-protein kinase 2 (EC 2.7.11.1)	DMSO	2	9.43911	9.02162	-0.41749
Q6P0Q8	Q6P0Q8_S1429	1429	MAST2 KIAA0807 MAST205	MAST2	Microtubule-associated serine/threonine-protein kinase 2 (EC 2.7.11.1)	DMSO	2	9.43911	13.8107	4.37158
Q6P0Q8	Q6P0Q8_S148	148	MAST2 KIAA0807 MAST205	MAST2	Microtubule-associated serine/threonine-protein kinase 2 (EC 2.7.11.1)	DMSO	2	9.43911	13.6304	4.19125
Q6P0Q8	Q6P0Q8_S825	825	MAST2 KIAA0807 MAST205	MAST2	Microtubule-associated serine/threonine-protein kinase 2 (EC 2.7.11.1)	DMSO	2	9.43911	10.5437	1.10459
Q6P0Q8	Q6P0Q8_S874	874	MAST2 KIAA0807 MAST205	MAST2	Microtubule-associated serine/threonine-protein kinase 2 (EC 2.7.11.1)	DMSO	2	9.43911	13.3212	3.88213
Q6P0Q8	Q6P0Q8_S996	996	MAST2 KIAA0807 MAST205	MAST2	Microtubule-associated serine/threonine-protein kinase 2 (EC 2.7.11.1)	DMSO	2	9.43911	6.7787	-2.66041
Q6P0Q8	Q6P0Q8_S1541	1541	MAST2 KIAA0807 MAST205	MAST2	Microtubule-associated serine/threonine-protein kinase 2 (EC 2.7.11.1)	DMSO	2	9.43911	11.4381	1.99895
Q6P0Q8	Q6P0Q8_S74	74	MAST2 KIAA0807 MAST205	MAST2	Microtubule-associated serine/threonine-protein kinase 2 (EC 2.7.11.1)	DMSO	2	9.43911	12.9668	3.52765
Q6P0Q8	Q6P0Q8_S855	855	MAST2 KIAA0807 MAST205	MAST2	Microtubule-associated serine/threonine-protein kinase 2 (EC 2.7.11.1)	DMSO	2	9.43911	8.59779	-0.841322
Q6P0Q8	Q6P0Q8_S1035	1035	MAST2 KIAA0807 MAST205	MAST2	Microtubule-associated serine/threonine-protein kinase 2 (EC 2.7.11.1)	DMSO	2	9.43911	12.0967	2.65763
Q6P0Q8	Q6P0Q8_S1381	1381	MAST2 KIAA0807 MAST205	MAST2	Microtubule-associated serine/threonine-protein kinase 2 (EC 2.7.11.1)	DMSO	2	9.43911	13.2486	3.80953
Q6P0Q8	Q6P0Q8_S1407	1407	MAST2 KIAA0807 MAST205	MAST2	Microtubule-associated serine/threonine-protein kinase 2 (EC 2.7.11.1)	DMSO	2	9.43911	10.8504	1.41131
Q6P0Q8	Q6P0Q8_S66	66	MAST2 KIAA0807 MAST205	MAST2	Microtubule-associated serine/threonine-protein kinase 2 (EC 2.7.11.1)	DMSO	2	9.43911	11.463	2.0239
Q6P0Q8	Q6P0Q8_S900	900	MAST2 KIAA0807 MAST205	MAST2	Microtubule-associated serine/threonine-protein kinase 2 (EC 2.7.11.1)	DMSO	2	9.43911	11.9922	2.55313
Q6P0Q8	Q6P0Q8_S278;S281	278; 281	MAST2 KIAA0807 MAST205	MAST2	Microtubule-associated serine/threonine-protein kinase 2 (EC 2.7.11.1)	DMSO	2	9.43911	11.8069	2.36774
Q6P0Q8	Q6P0Q8_S74;S80	74; 80	MAST2 KIAA0807 MAST205	MAST2	Microtubule-associated serine/threonine-protein kinase 2 (EC 2.7.11.1)	DMSO	2	9.43911	9.27522	-0.16389
Q6P0Q8	Q6P0Q8_S1407	1407	MAST2 KIAA0807 MAST205	MAST2	Microtubule-associated serine/threonine-protein kinase 2 (EC 2.7.11.1)	DMSO	3	8.86773	10.9943	2.12656
Q6P0Q8	Q6P0Q8_S900	900	MAST2 KIAA0807 MAST205	MAST2	Microtubule-associated serine/threonine-protein kinase 2 (EC 2.7.11.1)	DMSO	3	8.86773	11.9679	3.10015
Q6P0Q8	Q6P0Q8_S931	931	MAST2 KIAA0807 MAST205	MAST2	Microtubule-associated serine/threonine-protein kinase 2 (EC 2.7.11.1)	DMSO	3	8.86773	9.73558	0.867843
Q6P0Q8	Q6P0Q8_S148	148	MAST2 KIAA0807 MAST205	MAST2	Microtubule-associated serine/threonine-protein kinase 2 (EC 2.7.11.1)	DMSO	3	8.86773	13.6421	4.77435
Q6P0Q8	Q6P0Q8_S278;S281	278; 281	MAST2 KIAA0807 MAST205	MAST2	Microtubule-associated serine/threonine-protein kinase 2 (EC 2.7.11.1)	DMSO	3	8.86773	11.9215	3.05378
Q6P0Q8	Q6P0Q8_S1429	1429	MAST2 KIAA0807 MAST205	MAST2	Microtubule-associated serine/threonine-protein kinase 2 (EC 2.7.11.1)	DMSO	3	8.86773	13.6318	4.76403
Q6P0Q8	Q6P0Q8_S1381	1381	MAST2 KIAA0807 MAST205	MAST2	Microtubule-associated serine/threonine-protein kinase 2 (EC 2.7.11.1)	DMSO	3	8.86773	13.3194	4.45163
Q6P0Q8	Q6P0Q8_S74	74	MAST2 KIAA0807 MAST205	MAST2	Microtubule-associated serine/threonine-protein kinase 2 (EC 2.7.11.1)	DMSO	3	8.86773	12.9992	4.13149
Q6P0Q8	Q6P0Q8_S1035	1035	MAST2 KIAA0807 MAST205	MAST2	Microtubule-associated serine/threonine-protein kinase 2 (EC 2.7.11.1)	DMSO	3	8.86773	12.3593	3.49152
Q6P0Q8	Q6P0Q8_S92	92	MAST2 KIAA0807 MAST205	MAST2	Microtubule-associated serine/threonine-protein kinase 2 (EC 2.7.11.1)	DMSO	3	8.86773	11.2136	2.34589
Q6P0Q8	Q6P0Q8_S855	855	MAST2 KIAA0807 MAST205	MAST2	Microtubule-associated serine/threonine-protein kinase 2 (EC 2.7.11.1)	DMSO	3	8.86773	8.54132	-0.326415
Q6P0Q8	Q6P0Q8_S1032	1032	MAST2 KIAA0807 MAST205	MAST2	Microtubule-associated serine/threonine-protein kinase 2 (EC 2.7.11.1)	DMSO	3	8.86773	11.6077	2.73992
Q6P0Q8	Q6P0Q8_S825	825	MAST2 KIAA0807 MAST205	MAST2	Microtubule-associated serine/threonine-protein kinase 2 (EC 2.7.11.1)	DMSO	3	8.86773	10.3802	1.51243
Q6P0Q8	Q6P0Q8_S74;S80	74; 80	MAST2 KIAA0807 MAST205	MAST2	Microtubule-associated serine/threonine-protein kinase 2 (EC 2.7.11.1)	DMSO	3	8.86773	9.68699	0.819257
Q6P0Q8	Q6P0Q8_S1032;S1035	1032; 1035	MAST2 KIAA0807 MAST205	MAST2	Microtubule-associated serine/threonine-protein kinase 2 (EC 2.7.11.1)	DMSO	3	8.86773	8.3217	-0.546035
Q6P0Q8	Q6P0Q8_S874	874	MAST2 KIAA0807 MAST205	MAST2	Microtubule-associated serine/threonine-protein kinase 2 (EC 2.7.11.1)	DMSO	3	8.86773	13.2419	4.37413
Q6P0Q8	Q6P0Q8_S1541	1541	MAST2 KIAA0807 MAST205	MAST2	Microtubule-associated serine/threonine-protein kinase 2 (EC 2.7.11.1)	DMSO	3	8.86773	11.1642	2.29651
Q6P0Q8	Q6P0Q8_S66	66	MAST2 KIAA0807 MAST205	MAST2	Microtubule-associated serine/threonine-protein kinase 2 (EC 2.7.11.1)	DMSO	3	8.86773	11.6021	2.73437
Q6P0Q8	Q6P0Q8_S996	996	MAST2 KIAA0807 MAST205	MAST2	Microtubule-associated serine/threonine-protein kinase 2 (EC 2.7.11.1)	DMSO	3	8.86773	7.57702	-1.29071
Q6P0Q8	Q6P0Q8_S1541	1541	MAST2 KIAA0807 MAST205	MAST2	Microtubule-associated serine/threonine-protein kinase 2 (EC 2.7.11.1)	PROTAC	1	8.76221	11.2823	2.52009
Q6P0Q8	Q6P0Q8_S92	92	MAST2 KIAA0807 MAST205	MAST2	Microtubule-associated serine/threonine-protein kinase 2 (EC 2.7.11.1)	PROTAC	1	8.76221	11.0712	2.30895
Q6P0Q8	Q6P0Q8_S1407	1407	MAST2 KIAA0807 MAST205	MAST2	Microtubule-associated serine/threonine-protein kinase 2 (EC 2.7.11.1)	PROTAC	1	8.76221	10.8105	2.04831
Q6P0Q8	Q6P0Q8_S1429	1429	MAST2 KIAA0807 MAST205	MAST2	Microtubule-associated serine/threonine-protein kinase 2 (EC 2.7.11.1)	PROTAC	1	8.76221	13.9074	5.14524
Q6P0Q8	Q6P0Q8_S1035	1035	MAST2 KIAA0807 MAST205	MAST2	Microtubule-associated serine/threonine-protein kinase 2 (EC 2.7.11.1)	PROTAC	1	8.76221	12.4056	3.64336
Q6P0Q8	Q6P0Q8_S825	825	MAST2 KIAA0807 MAST205	MAST2	Microtubule-associated serine/threonine-protein kinase 2 (EC 2.7.11.1)	PROTAC	1	8.76221	10.3095	1.54733
Q6P0Q8	Q6P0Q8_S74;S80	74; 80	MAST2 KIAA0807 MAST205	MAST2	Microtubule-associated serine/threonine-protein kinase 2 (EC 2.7.11.1)	PROTAC	1	8.76221	9.70814	0.94593
Q6P0Q8	Q6P0Q8_S996	996	MAST2 KIAA0807 MAST205	MAST2	Microtubule-associated serine/threonine-protein kinase 2 (EC 2.7.11.1)	PROTAC	1	8.76221	7.54029	-1.22192
Q6P0Q8	Q6P0Q8_S1032;S1035	1032; 1035	MAST2 KIAA0807 MAST205	MAST2	Microtubule-associated serine/threonine-protein kinase 2 (EC 2.7.11.1)	PROTAC	1	8.76221	8.74811	-0.0141004
Q6P0Q8	Q6P0Q8_S855	855	MAST2 KIAA0807 MAST205	MAST2	Microtubule-associated serine/threonine-protein kinase 2 (EC 2.7.11.1)	PROTAC	1	8.76221	8.62928	-0.132925
Q6P0Q8	Q6P0Q8_S74	74	MAST2 KIAA0807 MAST205	MAST2	Microtubule-associated serine/threonine-protein kinase 2 (EC 2.7.11.1)	PROTAC	1	8.76221	12.7989	4.03667
Q6P0Q8	Q6P0Q8_S66	66	MAST2 KIAA0807 MAST205	MAST2	Microtubule-associated serine/threonine-protein kinase 2 (EC 2.7.11.1)	PROTAC	1	8.76221	11.2781	2.51588
Q6P0Q8	Q6P0Q8_S874	874	MAST2 KIAA0807 MAST205	MAST2	Microtubule-associated serine/threonine-protein kinase 2 (EC 2.7.11.1)	PROTAC	1	8.76221	13.4792	4.71696
Q6P0Q8	Q6P0Q8_S1381	1381	MAST2 KIAA0807 MAST205	MAST2	Microtubule-associated serine/threonine-protein kinase 2 (EC 2.7.11.1)	PROTAC	1	8.76221	13.292	4.52975
Q6P0Q8	Q6P0Q8_S1032	1032	MAST2 KIAA0807 MAST205	MAST2	Microtubule-associated serine/threonine-protein kinase 2 (EC 2.7.11.1)	PROTAC	1	8.76221	11.6025	2.84027
Q6P0Q8	Q6P0Q8_S148	148	MAST2 KIAA0807 MAST205	MAST2	Microtubule-associated serine/threonine-protein kinase 2 (EC 2.7.11.1)	PROTAC	1	8.76221	13.6463	4.88411
Q6P0Q8	Q6P0Q8_S900	900	MAST2 KIAA0807 MAST205	MAST2	Microtubule-associated serine/threonine-protein kinase 2 (EC 2.7.11.1)	PROTAC	1	8.76221	11.9479	3.1857
Q6P0Q8	Q6P0Q8_S278;S281	278; 281	MAST2 KIAA0807 MAST205	MAST2	Microtubule-associated serine/threonine-protein kinase 2 (EC 2.7.11.1)	PROTAC	1	8.76221	12.1109	3.34865
Q6P0Q8	Q6P0Q8_S931	931	MAST2 KIAA0807 MAST205	MAST2	Microtubule-associated serine/threonine-protein kinase 2 (EC 2.7.11.1)	PROTAC	1	8.76221	9.69119	0.928978
Q6P0Q8	Q6P0Q8_S1032;S1035	1032; 1035	MAST2 KIAA0807 MAST205	MAST2	Microtubule-associated serine/threonine-protein kinase 2 (EC 2.7.11.1)	PROTAC	2	9.42305	9.34104	-0.082006
Q6P0Q8	Q6P0Q8_S1035	1035	MAST2 KIAA0807 MAST205	MAST2	Microtubule-associated serine/threonine-protein kinase 2 (EC 2.7.11.1)	PROTAC	2	9.42305	11.8968	2.47376
Q6P0Q8	Q6P0Q8_S1407	1407	MAST2 KIAA0807 MAST205	MAST2	Microtubule-associated serine/threonine-protein kinase 2 (EC 2.7.11.1)	PROTAC	2	9.42305	11.0464	1.62332
Q6P0Q8	Q6P0Q8_S74	74	MAST2 KIAA0807 MAST205	MAST2	Microtubule-associated serine/threonine-protein kinase 2 (EC 2.7.11.1)	PROTAC	2	9.42305	12.8783	3.45525
Q6P0Q8	Q6P0Q8_S1032	1032	MAST2 KIAA0807 MAST205	MAST2	Microtubule-associated serine/threonine-protein kinase 2 (EC 2.7.11.1)	PROTAC	2	9.42305	11.3221	1.89906
Q6P0Q8	Q6P0Q8_S66	66	MAST2 KIAA0807 MAST205	MAST2	Microtubule-associated serine/threonine-protein kinase 2 (EC 2.7.11.1)	PROTAC	2	9.42305	11.22	1.79698
Q6P0Q8	Q6P0Q8_S825	825	MAST2 KIAA0807 MAST205	MAST2	Microtubule-associated serine/threonine-protein kinase 2 (EC 2.7.11.1)	PROTAC	2	9.42305	10.3303	0.907238
Q6P0Q8	Q6P0Q8_S148	148	MAST2 KIAA0807 MAST205	MAST2	Microtubule-associated serine/threonine-protein kinase 2 (EC 2.7.11.1)	PROTAC	2	9.42305	13.5508	4.12775
Q6P0Q8	Q6P0Q8_S278;S281	278; 281	MAST2 KIAA0807 MAST205	MAST2	Microtubule-associated serine/threonine-protein kinase 2 (EC 2.7.11.1)	PROTAC	2	9.42305	11.9935	2.5705
Q6P0Q8	Q6P0Q8_S1381	1381	MAST2 KIAA0807 MAST205	MAST2	Microtubule-associated serine/threonine-protein kinase 2 (EC 2.7.11.1)	PROTAC	2	9.42305	13.2407	3.81762
Q6P0Q8	Q6P0Q8_S996	996	MAST2 KIAA0807 MAST205	MAST2	Microtubule-associated serine/threonine-protein kinase 2 (EC 2.7.11.1)	PROTAC	2	9.42305	7.16846	-2.25459
Q6P0Q8	Q6P0Q8_S1429	1429	MAST2 KIAA0807 MAST205	MAST2	Microtubule-associated serine/threonine-protein kinase 2 (EC 2.7.11.1)	PROTAC	2	9.42305	13.5968	4.17376
Q6P0Q8	Q6P0Q8_S74;S80	74; 80	MAST2 KIAA0807 MAST205	MAST2	Microtubule-associated serine/threonine-protein kinase 2 (EC 2.7.11.1)	PROTAC	2	9.42305	9.8242	0.401152
Q6P0Q8	Q6P0Q8_S855	855	MAST2 KIAA0807 MAST205	MAST2	Microtubule-associated serine/threonine-protein kinase 2 (EC 2.7.11.1)	PROTAC	2	9.42305	8.85588	-0.567164
Q6P0Q8	Q6P0Q8_S1541	1541	MAST2 KIAA0807 MAST205	MAST2	Microtubule-associated serine/threonine-protein kinase 2 (EC 2.7.11.1)	PROTAC	2	9.42305	11.2229	1.7999
Q6P0Q8	Q6P0Q8_S931	931	MAST2 KIAA0807 MAST205	MAST2	Microtubule-associated serine/threonine-protein kinase 2 (EC 2.7.11.1)	PROTAC	2	9.42305	9.32319	-0.0998596
Q6P0Q8	Q6P0Q8_S92	92	MAST2 KIAA0807 MAST205	MAST2	Microtubule-associated serine/threonine-protein kinase 2 (EC 2.7.11.1)	PROTAC	2	9.42305	11.3572	1.93412
Q6P0Q8	Q6P0Q8_S874	874	MAST2 KIAA0807 MAST205	MAST2	Microtubule-associated serine/threonine-protein kinase 2 (EC 2.7.11.1)	PROTAC	2	9.42305	13.2052	3.78218
Q6P0Q8	Q6P0Q8_S900	900	MAST2 KIAA0807 MAST205	MAST2	Microtubule-associated serine/threonine-protein kinase 2 (EC 2.7.11.1)	PROTAC	2	9.42305	11.7678	2.34479
Q6P0Q8	Q6P0Q8_S825	825	MAST2 KIAA0807 MAST205	MAST2	Microtubule-associated serine/threonine-protein kinase 2 (EC 2.7.11.1)	PROTAC	3	9.44024	10.2295	0.789273
Q6P0Q8	Q6P0Q8_S996	996	MAST2 KIAA0807 MAST205	MAST2	Microtubule-associated serine/threonine-protein kinase 2 (EC 2.7.11.1)	PROTAC	3	9.44024	7.6128	-1.82744
Q6P0Q8	Q6P0Q8_S1429	1429	MAST2 KIAA0807 MAST205	MAST2	Microtubule-associated serine/threonine-protein kinase 2 (EC 2.7.11.1)	PROTAC	3	9.44024	13.6794	4.23918
Q6P0Q8	Q6P0Q8_S1032;S1035	1032; 1035	MAST2 KIAA0807 MAST205	MAST2	Microtubule-associated serine/threonine-protein kinase 2 (EC 2.7.11.1)	PROTAC	3	9.44024	9.46589	0.0256478
Q6P0Q8	Q6P0Q8_S278;S281	278; 281	MAST2 KIAA0807 MAST205	MAST2	Microtubule-associated serine/threonine-protein kinase 2 (EC 2.7.11.1)	PROTAC	3	9.44024	11.9112	2.47096
Q6P0Q8	Q6P0Q8_S74;S80	74; 80	MAST2 KIAA0807 MAST205	MAST2	Microtubule-associated serine/threonine-protein kinase 2 (EC 2.7.11.1)	PROTAC	3	9.44024	10.1989	0.758642
Q6P0Q8	Q6P0Q8_S1381	1381	MAST2 KIAA0807 MAST205	MAST2	Microtubule-associated serine/threonine-protein kinase 2 (EC 2.7.11.1)	PROTAC	3	9.44024	13.0387	3.59845
Q6P0Q8	Q6P0Q8_S1407	1407	MAST2 KIAA0807 MAST205	MAST2	Microtubule-associated serine/threonine-protein kinase 2 (EC 2.7.11.1)	PROTAC	3	9.44024	11.0249	1.58469
Q6P0Q8	Q6P0Q8_S66	66	MAST2 KIAA0807 MAST205	MAST2	Microtubule-associated serine/threonine-protein kinase 2 (EC 2.7.11.1)	PROTAC	3	9.44024	11.2997	1.85947
Q6P0Q8	Q6P0Q8_S74	74	MAST2 KIAA0807 MAST205	MAST2	Microtubule-associated serine/threonine-protein kinase 2 (EC 2.7.11.1)	PROTAC	3	9.44024	12.8133	3.37309
Q6P0Q8	Q6P0Q8_S900	900	MAST2 KIAA0807 MAST205	MAST2	Microtubule-associated serine/threonine-protein kinase 2 (EC 2.7.11.1)	PROTAC	3	9.44024	11.8296	2.38938
Q6P0Q8	Q6P0Q8_S1541	1541	MAST2 KIAA0807 MAST205	MAST2	Microtubule-associated serine/threonine-protein kinase 2 (EC 2.7.11.1)	PROTAC	3	9.44024	11.2781	1.83785
Q6P0Q8	Q6P0Q8_S148	148	MAST2 KIAA0807 MAST205	MAST2	Microtubule-associated serine/threonine-protein kinase 2 (EC 2.7.11.1)	PROTAC	3	9.44024	13.353	3.91275
Q6P0Q8	Q6P0Q8_S1032	1032	MAST2 KIAA0807 MAST205	MAST2	Microtubule-associated serine/threonine-protein kinase 2 (EC 2.7.11.1)	PROTAC	3	9.44024	11.7339	2.29369
Q6P0Q8	Q6P0Q8_S1035	1035	MAST2 KIAA0807 MAST205	MAST2	Microtubule-associated serine/threonine-protein kinase 2 (EC 2.7.11.1)	PROTAC	3	9.44024	12.305	2.86472
Q6P0Q8	Q6P0Q8_S855	855	MAST2 KIAA0807 MAST205	MAST2	Microtubule-associated serine/threonine-protein kinase 2 (EC 2.7.11.1)	PROTAC	3	9.44024	8.95581	-0.48443
Q6P0Q8	Q6P0Q8_S874	874	MAST2 KIAA0807 MAST205	MAST2	Microtubule-associated serine/threonine-protein kinase 2 (EC 2.7.11.1)	PROTAC	3	9.44024	13.1012	3.66097
Q6P0Q8	Q6P0Q8_S92	92	MAST2 KIAA0807 MAST205	MAST2	Microtubule-associated serine/threonine-protein kinase 2 (EC 2.7.11.1)	PROTAC	3	9.44024	11.2364	1.79615
Q6P0Q8	Q6P0Q8_S931	931	MAST2 KIAA0807 MAST205	MAST2	Microtubule-associated serine/threonine-protein kinase 2 (EC 2.7.11.1)	PROTAC	3	9.44024	9.47609	0.0358492
Q6P158	Q6P158_S74	74	DHX57	DHX57	Putative ATP-dependent RNA helicase DHX57 (EC 3.6.4.13) (DEAH box protein 57)	DMSO	1	13.5476	13.4872	-0.0604548
Q6P158	Q6P158_S127	127	DHX57	DHX57	Putative ATP-dependent RNA helicase DHX57 (EC 3.6.4.13) (DEAH box protein 57)	DMSO	1	13.5476	11.6913	-1.85632
Q6P158	Q6P158_S77	77	DHX57	DHX57	Putative ATP-dependent RNA helicase DHX57 (EC 3.6.4.13) (DEAH box protein 57)	DMSO	1	13.5476	11.2053	-2.34229
Q6P158	Q6P158_S74	74	DHX57	DHX57	Putative ATP-dependent RNA helicase DHX57 (EC 3.6.4.13) (DEAH box protein 57)	DMSO	2	13.6167	13.2474	-0.369291
Q6P158	Q6P158_S77	77	DHX57	DHX57	Putative ATP-dependent RNA helicase DHX57 (EC 3.6.4.13) (DEAH box protein 57)	DMSO	2	13.6167	10.97	-2.64671
Q6P158	Q6P158_S127	127	DHX57	DHX57	Putative ATP-dependent RNA helicase DHX57 (EC 3.6.4.13) (DEAH box protein 57)	DMSO	2	13.6167	11.8082	-1.80856
Q6P158	Q6P158_S127	127	DHX57	DHX57	Putative ATP-dependent RNA helicase DHX57 (EC 3.6.4.13) (DEAH box protein 57)	DMSO	3	13.6173	12.0651	-1.55222
Q6P158	Q6P158_S74	74	DHX57	DHX57	Putative ATP-dependent RNA helicase DHX57 (EC 3.6.4.13) (DEAH box protein 57)	DMSO	3	13.6173	13.2646	-0.352745
Q6P158	Q6P158_S77	77	DHX57	DHX57	Putative ATP-dependent RNA helicase DHX57 (EC 3.6.4.13) (DEAH box protein 57)	DMSO	3	13.6173	10.9537	-2.66368
Q6P158	Q6P158_S77	77	DHX57	DHX57	Putative ATP-dependent RNA helicase DHX57 (EC 3.6.4.13) (DEAH box protein 57)	PROTAC	1	13.6644	11.0442	-2.62016
Q6P158	Q6P158_S74	74	DHX57	DHX57	Putative ATP-dependent RNA helicase DHX57 (EC 3.6.4.13) (DEAH box protein 57)	PROTAC	1	13.6644	13.3867	-0.277633
Q6P158	Q6P158_S127	127	DHX57	DHX57	Putative ATP-dependent RNA helicase DHX57 (EC 3.6.4.13) (DEAH box protein 57)	PROTAC	1	13.6644	11.9329	-1.7315
Q6P158	Q6P158_S127	127	DHX57	DHX57	Putative ATP-dependent RNA helicase DHX57 (EC 3.6.4.13) (DEAH box protein 57)	PROTAC	2	13.5663	11.7575	-1.8088
Q6P158	Q6P158_S77	77	DHX57	DHX57	Putative ATP-dependent RNA helicase DHX57 (EC 3.6.4.13) (DEAH box protein 57)	PROTAC	2	13.5663	10.4284	-3.13791
Q6P158	Q6P158_S74	74	DHX57	DHX57	Putative ATP-dependent RNA helicase DHX57 (EC 3.6.4.13) (DEAH box protein 57)	PROTAC	2	13.5663	12.9256	-0.640649
Q6P158	Q6P158_S74	74	DHX57	DHX57	Putative ATP-dependent RNA helicase DHX57 (EC 3.6.4.13) (DEAH box protein 57)	PROTAC	3	13.6684	13.3785	-0.289892
Q6P158	Q6P158_S127	127	DHX57	DHX57	Putative ATP-dependent RNA helicase DHX57 (EC 3.6.4.13) (DEAH box protein 57)	PROTAC	3	13.6684	11.9313	-1.73708
Q6P158	Q6P158_S77	77	DHX57	DHX57	Putative ATP-dependent RNA helicase DHX57 (EC 3.6.4.13) (DEAH box protein 57)	PROTAC	3	13.6684	11.0313	-2.63701
Q6P1J9	Q6P1J9_S212	212	CDC73 C1orf28 HRPT2	CDC73	Parafibromin (Cell division cycle protein 73 homolog) (Hyperparathyroidism 2 protein)	DMSO	1	14.9365	10.8767	-4.05971
Q6P1J9	Q6P1J9_S212	212	CDC73 C1orf28 HRPT2	CDC73	Parafibromin (Cell division cycle protein 73 homolog) (Hyperparathyroidism 2 protein)	DMSO	2	14.9867	10.4667	-4.51995
Q6P1J9	Q6P1J9_S212	212	CDC73 C1orf28 HRPT2	CDC73	Parafibromin (Cell division cycle protein 73 homolog) (Hyperparathyroidism 2 protein)	DMSO	3	14.9845	10.4162	-4.56826
Q6P1J9	Q6P1J9_S212	212	CDC73 C1orf28 HRPT2	CDC73	Parafibromin (Cell division cycle protein 73 homolog) (Hyperparathyroidism 2 protein)	PROTAC	1	14.9586	10.767	-4.19157
Q6P1J9	Q6P1J9_S212	212	CDC73 C1orf28 HRPT2	CDC73	Parafibromin (Cell division cycle protein 73 homolog) (Hyperparathyroidism 2 protein)	PROTAC	2	14.9956	11.0757	-3.91984
Q6P1J9	Q6P1J9_S212	212	CDC73 C1orf28 HRPT2	CDC73	Parafibromin (Cell division cycle protein 73 homolog) (Hyperparathyroidism 2 protein)	PROTAC	3	15.0058	10.6606	-4.34519
Q6P1L5	Q6P1L5_S194	194	FAM117B ALS2CR13	FAM117B	Protein FAM117B (Amyotrophic lateral sclerosis 2 chromosomal region candidate gene 13 protein)	DMSO	1	11.1219	11.9903	0.868414
Q6P1L5	Q6P1L5_S449	449	FAM117B ALS2CR13	FAM117B	Protein FAM117B (Amyotrophic lateral sclerosis 2 chromosomal region candidate gene 13 protein)	DMSO	1	11.1219	13.0487	1.92684
Q6P1L5	Q6P1L5_S93	93	FAM117B ALS2CR13	FAM117B	Protein FAM117B (Amyotrophic lateral sclerosis 2 chromosomal region candidate gene 13 protein)	DMSO	1	11.1219	9.29388	-1.82803
Q6P1L5	Q6P1L5_T218	218	FAM117B ALS2CR13	FAM117B	Protein FAM117B (Amyotrophic lateral sclerosis 2 chromosomal region candidate gene 13 protein)	DMSO	1	11.1219	11.3225	0.200551
Q6P1L5	Q6P1L5_S388;S391	388; 391	FAM117B ALS2CR13	FAM117B	Protein FAM117B (Amyotrophic lateral sclerosis 2 chromosomal region candidate gene 13 protein)	DMSO	1	11.1219	9.36888	-1.75302
Q6P1L5	Q6P1L5_S210	210	FAM117B ALS2CR13	FAM117B	Protein FAM117B (Amyotrophic lateral sclerosis 2 chromosomal region candidate gene 13 protein)	DMSO	1	11.1219	8.52745	-2.59445
Q6P1L5	Q6P1L5_S273	273	FAM117B ALS2CR13	FAM117B	Protein FAM117B (Amyotrophic lateral sclerosis 2 chromosomal region candidate gene 13 protein)	DMSO	1	11.1219	11.4456	0.323689
Q6P1L5	Q6P1L5_S10	10	FAM117B ALS2CR13	FAM117B	Protein FAM117B (Amyotrophic lateral sclerosis 2 chromosomal region candidate gene 13 protein)	DMSO	1	11.1219	10.5479	-0.574045
Q6P1L5	Q6P1L5_S271	271	FAM117B ALS2CR13	FAM117B	Protein FAM117B (Amyotrophic lateral sclerosis 2 chromosomal region candidate gene 13 protein)	DMSO	1	11.1219	12.4139	1.29204
Q6P1L5	Q6P1L5_S404	404	FAM117B ALS2CR13	FAM117B	Protein FAM117B (Amyotrophic lateral sclerosis 2 chromosomal region candidate gene 13 protein)	DMSO	1	11.1219	11.4655	0.343613
Q6P1L5	Q6P1L5_S209;S212	209; 212	FAM117B ALS2CR13	FAM117B	Protein FAM117B (Amyotrophic lateral sclerosis 2 chromosomal region candidate gene 13 protein)	DMSO	1	11.1219	8.40856	-2.71334
Q6P1L5	Q6P1L5_S449	449	FAM117B ALS2CR13	FAM117B	Protein FAM117B (Amyotrophic lateral sclerosis 2 chromosomal region candidate gene 13 protein)	DMSO	2	11.1346	13.0347	1.9001
Q6P1L5	Q6P1L5_S210	210	FAM117B ALS2CR13	FAM117B	Protein FAM117B (Amyotrophic lateral sclerosis 2 chromosomal region candidate gene 13 protein)	DMSO	2	11.1346	8.71429	-2.42029
Q6P1L5	Q6P1L5_S273	273	FAM117B ALS2CR13	FAM117B	Protein FAM117B (Amyotrophic lateral sclerosis 2 chromosomal region candidate gene 13 protein)	DMSO	2	11.1346	11.116	-0.0185919
Q6P1L5	Q6P1L5_S209;S212	209; 212	FAM117B ALS2CR13	FAM117B	Protein FAM117B (Amyotrophic lateral sclerosis 2 chromosomal region candidate gene 13 protein)	DMSO	2	11.1346	8.94116	-2.19342
Q6P1L5	Q6P1L5_T218	218	FAM117B ALS2CR13	FAM117B	Protein FAM117B (Amyotrophic lateral sclerosis 2 chromosomal region candidate gene 13 protein)	DMSO	2	11.1346	11.4986	0.363992
Q6P1L5	Q6P1L5_S194	194	FAM117B ALS2CR13	FAM117B	Protein FAM117B (Amyotrophic lateral sclerosis 2 chromosomal region candidate gene 13 protein)	DMSO	2	11.1346	12.0411	0.906566
Q6P1L5	Q6P1L5_S388;S391	388; 391	FAM117B ALS2CR13	FAM117B	Protein FAM117B (Amyotrophic lateral sclerosis 2 chromosomal region candidate gene 13 protein)	DMSO	2	11.1346	8.93041	-2.20416
Q6P1L5	Q6P1L5_S404	404	FAM117B ALS2CR13	FAM117B	Protein FAM117B (Amyotrophic lateral sclerosis 2 chromosomal region candidate gene 13 protein)	DMSO	2	11.1346	11.4198	0.285239
Q6P1L5	Q6P1L5_S271	271	FAM117B ALS2CR13	FAM117B	Protein FAM117B (Amyotrophic lateral sclerosis 2 chromosomal region candidate gene 13 protein)	DMSO	2	11.1346	12.8055	1.6709
Q6P1L5	Q6P1L5_S93	93	FAM117B ALS2CR13	FAM117B	Protein FAM117B (Amyotrophic lateral sclerosis 2 chromosomal region candidate gene 13 protein)	DMSO	2	11.1346	9.37756	-1.75702
Q6P1L5	Q6P1L5_S10	10	FAM117B ALS2CR13	FAM117B	Protein FAM117B (Amyotrophic lateral sclerosis 2 chromosomal region candidate gene 13 protein)	DMSO	2	11.1346	10.7799	-0.354707
Q6P1L5	Q6P1L5_S10	10	FAM117B ALS2CR13	FAM117B	Protein FAM117B (Amyotrophic lateral sclerosis 2 chromosomal region candidate gene 13 protein)	DMSO	3	10.8273	10.6887	-0.138576
Q6P1L5	Q6P1L5_S273	273	FAM117B ALS2CR13	FAM117B	Protein FAM117B (Amyotrophic lateral sclerosis 2 chromosomal region candidate gene 13 protein)	DMSO	3	10.8273	11.7083	0.881033
Q6P1L5	Q6P1L5_S209;S212	209; 212	FAM117B ALS2CR13	FAM117B	Protein FAM117B (Amyotrophic lateral sclerosis 2 chromosomal region candidate gene 13 protein)	DMSO	3	10.8273	8.69849	-2.12882
Q6P1L5	Q6P1L5_S404	404	FAM117B ALS2CR13	FAM117B	Protein FAM117B (Amyotrophic lateral sclerosis 2 chromosomal region candidate gene 13 protein)	DMSO	3	10.8273	11.4365	0.609201
Q6P1L5	Q6P1L5_S449	449	FAM117B ALS2CR13	FAM117B	Protein FAM117B (Amyotrophic lateral sclerosis 2 chromosomal region candidate gene 13 protein)	DMSO	3	10.8273	12.9676	2.14033
Q6P1L5	Q6P1L5_T218	218	FAM117B ALS2CR13	FAM117B	Protein FAM117B (Amyotrophic lateral sclerosis 2 chromosomal region candidate gene 13 protein)	DMSO	3	10.8273	11.4333	0.605952
Q6P1L5	Q6P1L5_S194	194	FAM117B ALS2CR13	FAM117B	Protein FAM117B (Amyotrophic lateral sclerosis 2 chromosomal region candidate gene 13 protein)	DMSO	3	10.8273	12.0443	1.21696
Q6P1L5	Q6P1L5_S93	93	FAM117B ALS2CR13	FAM117B	Protein FAM117B (Amyotrophic lateral sclerosis 2 chromosomal region candidate gene 13 protein)	DMSO	3	10.8273	8.80556	-2.02175
Q6P1L5	Q6P1L5_S210	210	FAM117B ALS2CR13	FAM117B	Protein FAM117B (Amyotrophic lateral sclerosis 2 chromosomal region candidate gene 13 protein)	DMSO	3	10.8273	9.18689	-1.64042
Q6P1L5	Q6P1L5_S271	271	FAM117B ALS2CR13	FAM117B	Protein FAM117B (Amyotrophic lateral sclerosis 2 chromosomal region candidate gene 13 protein)	DMSO	3	10.8273	12.4998	1.67247
Q6P1L5	Q6P1L5_S388;S391	388; 391	FAM117B ALS2CR13	FAM117B	Protein FAM117B (Amyotrophic lateral sclerosis 2 chromosomal region candidate gene 13 protein)	DMSO	3	10.8273	9.38204	-1.44527
Q6P1L5	Q6P1L5_S10	10	FAM117B ALS2CR13	FAM117B	Protein FAM117B (Amyotrophic lateral sclerosis 2 chromosomal region candidate gene 13 protein)	PROTAC	1	10.6084	11.0845	0.476009
Q6P1L5	Q6P1L5_S388;S391	388; 391	FAM117B ALS2CR13	FAM117B	Protein FAM117B (Amyotrophic lateral sclerosis 2 chromosomal region candidate gene 13 protein)	PROTAC	1	10.6084	8.85268	-1.75577
Q6P1L5	Q6P1L5_S209;S212	209; 212	FAM117B ALS2CR13	FAM117B	Protein FAM117B (Amyotrophic lateral sclerosis 2 chromosomal region candidate gene 13 protein)	PROTAC	1	10.6084	9.16874	-1.43971
Q6P1L5	Q6P1L5_S93	93	FAM117B ALS2CR13	FAM117B	Protein FAM117B (Amyotrophic lateral sclerosis 2 chromosomal region candidate gene 13 protein)	PROTAC	1	10.6084	8.40023	-2.20822
Q6P1L5	Q6P1L5_S194	194	FAM117B ALS2CR13	FAM117B	Protein FAM117B (Amyotrophic lateral sclerosis 2 chromosomal region candidate gene 13 protein)	PROTAC	1	10.6084	11.6971	1.08861
Q6P1L5	Q6P1L5_S210	210	FAM117B ALS2CR13	FAM117B	Protein FAM117B (Amyotrophic lateral sclerosis 2 chromosomal region candidate gene 13 protein)	PROTAC	1	10.6084	8.04941	-2.55904
Q6P1L5	Q6P1L5_S271	271	FAM117B ALS2CR13	FAM117B	Protein FAM117B (Amyotrophic lateral sclerosis 2 chromosomal region candidate gene 13 protein)	PROTAC	1	10.6084	12.4076	1.79913
Q6P1L5	Q6P1L5_S273	273	FAM117B ALS2CR13	FAM117B	Protein FAM117B (Amyotrophic lateral sclerosis 2 chromosomal region candidate gene 13 protein)	PROTAC	1	10.6084	11.4214	0.812988
Q6P1L5	Q6P1L5_T218	218	FAM117B ALS2CR13	FAM117B	Protein FAM117B (Amyotrophic lateral sclerosis 2 chromosomal region candidate gene 13 protein)	PROTAC	1	10.6084	11.3377	0.72921
Q6P1L5	Q6P1L5_S404	404	FAM117B ALS2CR13	FAM117B	Protein FAM117B (Amyotrophic lateral sclerosis 2 chromosomal region candidate gene 13 protein)	PROTAC	1	10.6084	11.3212	0.71277
Q6P1L5	Q6P1L5_S449	449	FAM117B ALS2CR13	FAM117B	Protein FAM117B (Amyotrophic lateral sclerosis 2 chromosomal region candidate gene 13 protein)	PROTAC	1	10.6084	13.2054	2.59698
Q6P1L5	Q6P1L5_S93	93	FAM117B ALS2CR13	FAM117B	Protein FAM117B (Amyotrophic lateral sclerosis 2 chromosomal region candidate gene 13 protein)	PROTAC	2	11.0178	8.37249	-2.64528
Q6P1L5	Q6P1L5_S273	273	FAM117B ALS2CR13	FAM117B	Protein FAM117B (Amyotrophic lateral sclerosis 2 chromosomal region candidate gene 13 protein)	PROTAC	2	11.0178	11.5899	0.572107
Q6P1L5	Q6P1L5_S449	449	FAM117B ALS2CR13	FAM117B	Protein FAM117B (Amyotrophic lateral sclerosis 2 chromosomal region candidate gene 13 protein)	PROTAC	2	11.0178	12.8134	1.79558
Q6P1L5	Q6P1L5_S194	194	FAM117B ALS2CR13	FAM117B	Protein FAM117B (Amyotrophic lateral sclerosis 2 chromosomal region candidate gene 13 protein)	PROTAC	2	11.0178	11.5213	0.503485
Q6P1L5	Q6P1L5_S271	271	FAM117B ALS2CR13	FAM117B	Protein FAM117B (Amyotrophic lateral sclerosis 2 chromosomal region candidate gene 13 protein)	PROTAC	2	11.0178	12.5309	1.51316
Q6P1L5	Q6P1L5_S209;S212	209; 212	FAM117B ALS2CR13	FAM117B	Protein FAM117B (Amyotrophic lateral sclerosis 2 chromosomal region candidate gene 13 protein)	PROTAC	2	11.0178	8.72441	-2.29336
Q6P1L5	Q6P1L5_S10	10	FAM117B ALS2CR13	FAM117B	Protein FAM117B (Amyotrophic lateral sclerosis 2 chromosomal region candidate gene 13 protein)	PROTAC	2	11.0178	11.0562	0.0384041
Q6P1L5	Q6P1L5_S388;S391	388; 391	FAM117B ALS2CR13	FAM117B	Protein FAM117B (Amyotrophic lateral sclerosis 2 chromosomal region candidate gene 13 protein)	PROTAC	2	11.0178	8.77745	-2.24033
Q6P1L5	Q6P1L5_S404	404	FAM117B ALS2CR13	FAM117B	Protein FAM117B (Amyotrophic lateral sclerosis 2 chromosomal region candidate gene 13 protein)	PROTAC	2	11.0178	11.3818	0.364037
Q6P1L5	Q6P1L5_S210	210	FAM117B ALS2CR13	FAM117B	Protein FAM117B (Amyotrophic lateral sclerosis 2 chromosomal region candidate gene 13 protein)	PROTAC	2	11.0178	8.87472	-2.14305
Q6P1L5	Q6P1L5_T218	218	FAM117B ALS2CR13	FAM117B	Protein FAM117B (Amyotrophic lateral sclerosis 2 chromosomal region candidate gene 13 protein)	PROTAC	2	11.0178	11.3253	0.307486
Q6P1L5	Q6P1L5_S271	271	FAM117B ALS2CR13	FAM117B	Protein FAM117B (Amyotrophic lateral sclerosis 2 chromosomal region candidate gene 13 protein)	PROTAC	3	11.0519	12.4776	1.4257
Q6P1L5	Q6P1L5_S10	10	FAM117B ALS2CR13	FAM117B	Protein FAM117B (Amyotrophic lateral sclerosis 2 chromosomal region candidate gene 13 protein)	PROTAC	3	11.0519	10.8962	-0.155652
Q6P1L5	Q6P1L5_S209;S212	209; 212	FAM117B ALS2CR13	FAM117B	Protein FAM117B (Amyotrophic lateral sclerosis 2 chromosomal region candidate gene 13 protein)	PROTAC	3	11.0519	8.73312	-2.31874
Q6P1L5	Q6P1L5_S404	404	FAM117B ALS2CR13	FAM117B	Protein FAM117B (Amyotrophic lateral sclerosis 2 chromosomal region candidate gene 13 protein)	PROTAC	3	11.0519	11.3213	0.269486
Q6P1L5	Q6P1L5_S449	449	FAM117B ALS2CR13	FAM117B	Protein FAM117B (Amyotrophic lateral sclerosis 2 chromosomal region candidate gene 13 protein)	PROTAC	3	11.0519	12.6396	1.58778
Q6P1L5	Q6P1L5_S93	93	FAM117B ALS2CR13	FAM117B	Protein FAM117B (Amyotrophic lateral sclerosis 2 chromosomal region candidate gene 13 protein)	PROTAC	3	11.0519	8.39923	-2.65263
Q6P1L5	Q6P1L5_T218	218	FAM117B ALS2CR13	FAM117B	Protein FAM117B (Amyotrophic lateral sclerosis 2 chromosomal region candidate gene 13 protein)	PROTAC	3	11.0519	11.3348	0.282952
Q6P1L5	Q6P1L5_S194	194	FAM117B ALS2CR13	FAM117B	Protein FAM117B (Amyotrophic lateral sclerosis 2 chromosomal region candidate gene 13 protein)	PROTAC	3	11.0519	12.012	0.960125
Q6P1L5	Q6P1L5_S388;S391	388; 391	FAM117B ALS2CR13	FAM117B	Protein FAM117B (Amyotrophic lateral sclerosis 2 chromosomal region candidate gene 13 protein)	PROTAC	3	11.0519	9.28817	-1.7637
Q6P1L5	Q6P1L5_S210	210	FAM117B ALS2CR13	FAM117B	Protein FAM117B (Amyotrophic lateral sclerosis 2 chromosomal region candidate gene 13 protein)	PROTAC	3	11.0519	8.05943	-2.99243
Q6P1L5	Q6P1L5_S273	273	FAM117B ALS2CR13	FAM117B	Protein FAM117B (Amyotrophic lateral sclerosis 2 chromosomal region candidate gene 13 protein)	PROTAC	3	11.0519	11.5495	0.497623
Q6P1N0	Q6P1N0_S208	208	CC2D1A AKI1 LGD2	CC2D1A	Coiled-coil and C2 domain-containing protein 1A (Akt kinase-interacting protein 1) (Five prime repressor element under dual repression-binding protein 1) (FRE under dual repression-binding protein 1) (Freud-1) (Putative NF-kappa-B-activating protein 023N)	DMSO	1	14.4783	10.5326	-3.94573
Q6P1N0	Q6P1N0_T204;S208	204; 208	CC2D1A AKI1 LGD2	CC2D1A	Coiled-coil and C2 domain-containing protein 1A (Akt kinase-interacting protein 1) (Five prime repressor element under dual repression-binding protein 1) (FRE under dual repression-binding protein 1) (Freud-1) (Putative NF-kappa-B-activating protein 023N)	DMSO	1	14.4783	9.88056	-4.59779
Q6P1N0	Q6P1N0_S292	292	CC2D1A AKI1 LGD2	CC2D1A	Coiled-coil and C2 domain-containing protein 1A (Akt kinase-interacting protein 1) (Five prime repressor element under dual repression-binding protein 1) (FRE under dual repression-binding protein 1) (Freud-1) (Putative NF-kappa-B-activating protein 023N)	DMSO	1	14.4783	9.20029	-5.27806
Q6P1N0	Q6P1N0_S455	455	CC2D1A AKI1 LGD2	CC2D1A	Coiled-coil and C2 domain-containing protein 1A (Akt kinase-interacting protein 1) (Five prime repressor element under dual repression-binding protein 1) (FRE under dual repression-binding protein 1) (Freud-1) (Putative NF-kappa-B-activating protein 023N)	DMSO	1	14.4783	11.7949	-2.68345
Q6P1N0	Q6P1N0_S208	208	CC2D1A AKI1 LGD2	CC2D1A	Coiled-coil and C2 domain-containing protein 1A (Akt kinase-interacting protein 1) (Five prime repressor element under dual repression-binding protein 1) (FRE under dual repression-binding protein 1) (Freud-1) (Putative NF-kappa-B-activating protein 023N)	DMSO	2	14.5031	10.3014	-4.20167
Q6P1N0	Q6P1N0_T204;S208	204; 208	CC2D1A AKI1 LGD2	CC2D1A	Coiled-coil and C2 domain-containing protein 1A (Akt kinase-interacting protein 1) (Five prime repressor element under dual repression-binding protein 1) (FRE under dual repression-binding protein 1) (Freud-1) (Putative NF-kappa-B-activating protein 023N)	DMSO	2	14.5031	10.0189	-4.48418
Q6P1N0	Q6P1N0_S455	455	CC2D1A AKI1 LGD2	CC2D1A	Coiled-coil and C2 domain-containing protein 1A (Akt kinase-interacting protein 1) (Five prime repressor element under dual repression-binding protein 1) (FRE under dual repression-binding protein 1) (Freud-1) (Putative NF-kappa-B-activating protein 023N)	DMSO	2	14.5031	12.0617	-2.4414
Q6P1N0	Q6P1N0_S292	292	CC2D1A AKI1 LGD2	CC2D1A	Coiled-coil and C2 domain-containing protein 1A (Akt kinase-interacting protein 1) (Five prime repressor element under dual repression-binding protein 1) (FRE under dual repression-binding protein 1) (Freud-1) (Putative NF-kappa-B-activating protein 023N)	DMSO	2	14.5031	9.08575	-5.41737
Q6P1N0	Q6P1N0_S208	208	CC2D1A AKI1 LGD2	CC2D1A	Coiled-coil and C2 domain-containing protein 1A (Akt kinase-interacting protein 1) (Five prime repressor element under dual repression-binding protein 1) (FRE under dual repression-binding protein 1) (Freud-1) (Putative NF-kappa-B-activating protein 023N)	DMSO	3	14.4889	10.3418	-4.14708
Q6P1N0	Q6P1N0_S292	292	CC2D1A AKI1 LGD2	CC2D1A	Coiled-coil and C2 domain-containing protein 1A (Akt kinase-interacting protein 1) (Five prime repressor element under dual repression-binding protein 1) (FRE under dual repression-binding protein 1) (Freud-1) (Putative NF-kappa-B-activating protein 023N)	DMSO	3	14.4889	8.48902	-5.99989
Q6P1N0	Q6P1N0_S455	455	CC2D1A AKI1 LGD2	CC2D1A	Coiled-coil and C2 domain-containing protein 1A (Akt kinase-interacting protein 1) (Five prime repressor element under dual repression-binding protein 1) (FRE under dual repression-binding protein 1) (Freud-1) (Putative NF-kappa-B-activating protein 023N)	DMSO	3	14.4889	11.7288	-2.76008
Q6P1N0	Q6P1N0_T204;S208	204; 208	CC2D1A AKI1 LGD2	CC2D1A	Coiled-coil and C2 domain-containing protein 1A (Akt kinase-interacting protein 1) (Five prime repressor element under dual repression-binding protein 1) (FRE under dual repression-binding protein 1) (Freud-1) (Putative NF-kappa-B-activating protein 023N)	DMSO	3	14.4889	9.48434	-5.00457
Q6P1N0	Q6P1N0_S455	455	CC2D1A AKI1 LGD2	CC2D1A	Coiled-coil and C2 domain-containing protein 1A (Akt kinase-interacting protein 1) (Five prime repressor element under dual repression-binding protein 1) (FRE under dual repression-binding protein 1) (Freud-1) (Putative NF-kappa-B-activating protein 023N)	PROTAC	1	14.4464	11.6484	-2.79799
Q6P1N0	Q6P1N0_T204;S208	204; 208	CC2D1A AKI1 LGD2	CC2D1A	Coiled-coil and C2 domain-containing protein 1A (Akt kinase-interacting protein 1) (Five prime repressor element under dual repression-binding protein 1) (FRE under dual repression-binding protein 1) (Freud-1) (Putative NF-kappa-B-activating protein 023N)	PROTAC	1	14.4464	9.07692	-5.36951
Q6P1N0	Q6P1N0_S208	208	CC2D1A AKI1 LGD2	CC2D1A	Coiled-coil and C2 domain-containing protein 1A (Akt kinase-interacting protein 1) (Five prime repressor element under dual repression-binding protein 1) (FRE under dual repression-binding protein 1) (Freud-1) (Putative NF-kappa-B-activating protein 023N)	PROTAC	1	14.4464	10.5145	-3.93195
Q6P1N0	Q6P1N0_S292	292	CC2D1A AKI1 LGD2	CC2D1A	Coiled-coil and C2 domain-containing protein 1A (Akt kinase-interacting protein 1) (Five prime repressor element under dual repression-binding protein 1) (FRE under dual repression-binding protein 1) (Freud-1) (Putative NF-kappa-B-activating protein 023N)	PROTAC	1	14.4464	9.39715	-5.04928
Q6P1N0	Q6P1N0_S208	208	CC2D1A AKI1 LGD2	CC2D1A	Coiled-coil and C2 domain-containing protein 1A (Akt kinase-interacting protein 1) (Five prime repressor element under dual repression-binding protein 1) (FRE under dual repression-binding protein 1) (Freud-1) (Putative NF-kappa-B-activating protein 023N)	PROTAC	2	14.5541	10.5387	-4.01538
Q6P1N0	Q6P1N0_S292	292	CC2D1A AKI1 LGD2	CC2D1A	Coiled-coil and C2 domain-containing protein 1A (Akt kinase-interacting protein 1) (Five prime repressor element under dual repression-binding protein 1) (FRE under dual repression-binding protein 1) (Freud-1) (Putative NF-kappa-B-activating protein 023N)	PROTAC	2	14.5541	9.25475	-5.2993
Q6P1N0	Q6P1N0_T204;S208	204; 208	CC2D1A AKI1 LGD2	CC2D1A	Coiled-coil and C2 domain-containing protein 1A (Akt kinase-interacting protein 1) (Five prime repressor element under dual repression-binding protein 1) (FRE under dual repression-binding protein 1) (Freud-1) (Putative NF-kappa-B-activating protein 023N)	PROTAC	2	14.5541	9.82922	-4.72484
Q6P1N0	Q6P1N0_S455	455	CC2D1A AKI1 LGD2	CC2D1A	Coiled-coil and C2 domain-containing protein 1A (Akt kinase-interacting protein 1) (Five prime repressor element under dual repression-binding protein 1) (FRE under dual repression-binding protein 1) (Freud-1) (Putative NF-kappa-B-activating protein 023N)	PROTAC	2	14.5541	11.4355	-3.11851
Q6P1N0	Q6P1N0_S455	455	CC2D1A AKI1 LGD2	CC2D1A	Coiled-coil and C2 domain-containing protein 1A (Akt kinase-interacting protein 1) (Five prime repressor element under dual repression-binding protein 1) (FRE under dual repression-binding protein 1) (Freud-1) (Putative NF-kappa-B-activating protein 023N)	PROTAC	3	14.5531	11.7591	-2.794
Q6P1N0	Q6P1N0_T204;S208	204; 208	CC2D1A AKI1 LGD2	CC2D1A	Coiled-coil and C2 domain-containing protein 1A (Akt kinase-interacting protein 1) (Five prime repressor element under dual repression-binding protein 1) (FRE under dual repression-binding protein 1) (Freud-1) (Putative NF-kappa-B-activating protein 023N)	PROTAC	3	14.5531	9.76744	-4.78569
Q6P1N0	Q6P1N0_S292	292	CC2D1A AKI1 LGD2	CC2D1A	Coiled-coil and C2 domain-containing protein 1A (Akt kinase-interacting protein 1) (Five prime repressor element under dual repression-binding protein 1) (FRE under dual repression-binding protein 1) (Freud-1) (Putative NF-kappa-B-activating protein 023N)	PROTAC	3	14.5531	9.21449	-5.33863
Q6P1N0	Q6P1N0_S208	208	CC2D1A AKI1 LGD2	CC2D1A	Coiled-coil and C2 domain-containing protein 1A (Akt kinase-interacting protein 1) (Five prime repressor element under dual repression-binding protein 1) (FRE under dual repression-binding protein 1) (Freud-1) (Putative NF-kappa-B-activating protein 023N)	PROTAC	3	14.5531	10.4429	-4.11025
Q6P1R3	Q6P1R3_S27	27	MSANTD2 C11orf61	MSANTD2	Myb/SANT-like DNA-binding domain-containing protein 2	DMSO	1	11.7763	11.6181	-0.158174
Q6P1R3	Q6P1R3_S48	48	MSANTD2 C11orf61	MSANTD2	Myb/SANT-like DNA-binding domain-containing protein 2	DMSO	1	11.7763	10.7073	-1.06899
Q6P1R3	Q6P1R3_S13	13	MSANTD2 C11orf61	MSANTD2	Myb/SANT-like DNA-binding domain-containing protein 2	DMSO	1	11.7763	12.1977	0.421427
Q6P1R3	Q6P1R3_S32	32	MSANTD2 C11orf61	MSANTD2	Myb/SANT-like DNA-binding domain-containing protein 2	DMSO	1	11.7763	12.6635	0.88727
Q6P1R3	Q6P1R3_S48	48	MSANTD2 C11orf61	MSANTD2	Myb/SANT-like DNA-binding domain-containing protein 2	DMSO	2	11.5946	11.1261	-0.468507
Q6P1R3	Q6P1R3_S27	27	MSANTD2 C11orf61	MSANTD2	Myb/SANT-like DNA-binding domain-containing protein 2	DMSO	2	11.5946	11.9121	0.317573
Q6P1R3	Q6P1R3_S13	13	MSANTD2 C11orf61	MSANTD2	Myb/SANT-like DNA-binding domain-containing protein 2	DMSO	2	11.5946	12.4644	0.869787
Q6P1R3	Q6P1R3_S32	32	MSANTD2 C11orf61	MSANTD2	Myb/SANT-like DNA-binding domain-containing protein 2	DMSO	2	11.5946	12.5775	0.982879
Q6P1R3	Q6P1R3_S48	48	MSANTD2 C11orf61	MSANTD2	Myb/SANT-like DNA-binding domain-containing protein 2	DMSO	3	11.7182	11.0741	-0.644142
Q6P1R3	Q6P1R3_S13	13	MSANTD2 C11orf61	MSANTD2	Myb/SANT-like DNA-binding domain-containing protein 2	DMSO	3	11.7182	12.4779	0.759689
Q6P1R3	Q6P1R3_S27	27	MSANTD2 C11orf61	MSANTD2	Myb/SANT-like DNA-binding domain-containing protein 2	DMSO	3	11.7182	11.86	0.141818
Q6P1R3	Q6P1R3_S32	32	MSANTD2 C11orf61	MSANTD2	Myb/SANT-like DNA-binding domain-containing protein 2	DMSO	3	11.7182	12.6941	0.975835
Q6P1R3	Q6P1R3_S48	48	MSANTD2 C11orf61	MSANTD2	Myb/SANT-like DNA-binding domain-containing protein 2	PROTAC	1	11.757	11.042	-0.715043
Q6P1R3	Q6P1R3_S13	13	MSANTD2 C11orf61	MSANTD2	Myb/SANT-like DNA-binding domain-containing protein 2	PROTAC	1	11.757	12.5004	0.743331
Q6P1R3	Q6P1R3_S32	32	MSANTD2 C11orf61	MSANTD2	Myb/SANT-like DNA-binding domain-containing protein 2	PROTAC	1	11.757	12.694	0.937004
Q6P1R3	Q6P1R3_S27	27	MSANTD2 C11orf61	MSANTD2	Myb/SANT-like DNA-binding domain-containing protein 2	PROTAC	1	11.757	11.9	0.142933
Q6P1R3	Q6P1R3_S32	32	MSANTD2 C11orf61	MSANTD2	Myb/SANT-like DNA-binding domain-containing protein 2	PROTAC	2	11.8928	12.6099	0.717151
Q6P1R3	Q6P1R3_S27	27	MSANTD2 C11orf61	MSANTD2	Myb/SANT-like DNA-binding domain-containing protein 2	PROTAC	2	11.8928	11.6321	-0.260623
Q6P1R3	Q6P1R3_S13	13	MSANTD2 C11orf61	MSANTD2	Myb/SANT-like DNA-binding domain-containing protein 2	PROTAC	2	11.8928	12.504	0.611251
Q6P1R3	Q6P1R3_S48	48	MSANTD2 C11orf61	MSANTD2	Myb/SANT-like DNA-binding domain-containing protein 2	PROTAC	2	11.8928	10.9072	-0.985594
Q6P1R3	Q6P1R3_S48	48	MSANTD2 C11orf61	MSANTD2	Myb/SANT-like DNA-binding domain-containing protein 2	PROTAC	3	11.7903	10.9396	-0.850698
Q6P1R3	Q6P1R3_S27	27	MSANTD2 C11orf61	MSANTD2	Myb/SANT-like DNA-binding domain-containing protein 2	PROTAC	3	11.7903	11.6527	-0.137641
Q6P1R3	Q6P1R3_S32	32	MSANTD2 C11orf61	MSANTD2	Myb/SANT-like DNA-binding domain-containing protein 2	PROTAC	3	11.7903	12.5964	0.806061
Q6P1R3	Q6P1R3_S13	13	MSANTD2 C11orf61	MSANTD2	Myb/SANT-like DNA-binding domain-containing protein 2	PROTAC	3	11.7903	12.1806	0.390248
Q6P1X5	Q6P1X5_S1185	1185	TAF2 CIF150 TAF2B	TAF2	Transcription initiation factor TFIID subunit 2 (150 kDa cofactor of initiator function) (RNA polymerase II TBP-associated factor subunit B) (TBP-associated factor 150 kDa) (Transcription initiation factor TFIID 150 kDa subunit) (TAF(II)150) (TAFII-150) (TAFII150)	DMSO	1	13.617	11.6216	-1.99536
Q6P1X5	Q6P1X5_S1185	1185	TAF2 CIF150 TAF2B	TAF2	Transcription initiation factor TFIID subunit 2 (150 kDa cofactor of initiator function) (RNA polymerase II TBP-associated factor subunit B) (TBP-associated factor 150 kDa) (Transcription initiation factor TFIID 150 kDa subunit) (TAF(II)150) (TAFII-150) (TAFII150)	DMSO	2	13.7791	11.6303	-2.14886
Q6P1X5	Q6P1X5_S1185	1185	TAF2 CIF150 TAF2B	TAF2	Transcription initiation factor TFIID subunit 2 (150 kDa cofactor of initiator function) (RNA polymerase II TBP-associated factor subunit B) (TBP-associated factor 150 kDa) (Transcription initiation factor TFIID 150 kDa subunit) (TAF(II)150) (TAFII-150) (TAFII150)	DMSO	3	13.7137	11.5624	-2.15125
Q6P1X5	Q6P1X5_S1185	1185	TAF2 CIF150 TAF2B	TAF2	Transcription initiation factor TFIID subunit 2 (150 kDa cofactor of initiator function) (RNA polymerase II TBP-associated factor subunit B) (TBP-associated factor 150 kDa) (Transcription initiation factor TFIID 150 kDa subunit) (TAF(II)150) (TAFII-150) (TAFII150)	PROTAC	1	13.5356	11.6568	-1.87873
Q6P1X5	Q6P1X5_S1185	1185	TAF2 CIF150 TAF2B	TAF2	Transcription initiation factor TFIID subunit 2 (150 kDa cofactor of initiator function) (RNA polymerase II TBP-associated factor subunit B) (TBP-associated factor 150 kDa) (Transcription initiation factor TFIID 150 kDa subunit) (TAF(II)150) (TAFII-150) (TAFII150)	PROTAC	2	13.4752	11.6411	-1.83412
Q6P1X5	Q6P1X5_S1185	1185	TAF2 CIF150 TAF2B	TAF2	Transcription initiation factor TFIID subunit 2 (150 kDa cofactor of initiator function) (RNA polymerase II TBP-associated factor subunit B) (TBP-associated factor 150 kDa) (Transcription initiation factor TFIID 150 kDa subunit) (TAF(II)150) (TAFII-150) (TAFII150)	PROTAC	3	13.6878	11.2975	-2.39034
Q6P1X6	Q6P1X6_S215	215	C8orf82	C8orf82	UPF0598 protein C8orf82	DMSO	1	14.5213	8.73049	-5.7908
Q6P1X6	Q6P1X6_S215	215	C8orf82	C8orf82	UPF0598 protein C8orf82	DMSO	2	14.4179	9.00213	-5.41581
Q6P1X6	Q6P1X6_S215	215	C8orf82	C8orf82	UPF0598 protein C8orf82	DMSO	3	14.3891	9.0977	-5.29144
Q6P1X6	Q6P1X6_S215	215	C8orf82	C8orf82	UPF0598 protein C8orf82	PROTAC	1	14.4721	8.71245	-5.75965
Q6P1X6	Q6P1X6_S215	215	C8orf82	C8orf82	UPF0598 protein C8orf82	PROTAC	2	14.3971	9.06285	-5.33427
Q6P1X6	Q6P1X6_S215	215	C8orf82	C8orf82	UPF0598 protein C8orf82	PROTAC	3	14.3479	8.407	-5.9409
Q6P2E9	Q6P2E9_S844	844	EDC4 HEDLS	EDC4	Enhancer of mRNA-decapping protein 4 (Autoantigen Ge-1) (Autoantigen RCD-8) (Human enhancer of decapping large subunit) (Hedls)	DMSO	1	15.843	12.3342	-3.5088
Q6P2E9	Q6P2E9_S967	967	EDC4 HEDLS	EDC4	Enhancer of mRNA-decapping protein 4 (Autoantigen Ge-1) (Autoantigen RCD-8) (Human enhancer of decapping large subunit) (Hedls)	DMSO	1	15.843	9.03725	-6.80578
Q6P2E9	Q6P2E9_S723	723	EDC4 HEDLS	EDC4	Enhancer of mRNA-decapping protein 4 (Autoantigen Ge-1) (Autoantigen RCD-8) (Human enhancer of decapping large subunit) (Hedls)	DMSO	1	15.843	12.6352	-3.20787
Q6P2E9	Q6P2E9_S583	583	EDC4 HEDLS	EDC4	Enhancer of mRNA-decapping protein 4 (Autoantigen Ge-1) (Autoantigen RCD-8) (Human enhancer of decapping large subunit) (Hedls)	DMSO	1	15.843	11.3804	-4.46264
Q6P2E9	Q6P2E9_S729	729	EDC4 HEDLS	EDC4	Enhancer of mRNA-decapping protein 4 (Autoantigen Ge-1) (Autoantigen RCD-8) (Human enhancer of decapping large subunit) (Hedls)	DMSO	1	15.843	11.1379	-4.70513
Q6P2E9	Q6P2E9_S879;S892	879; 892	EDC4 HEDLS	EDC4	Enhancer of mRNA-decapping protein 4 (Autoantigen Ge-1) (Autoantigen RCD-8) (Human enhancer of decapping large subunit) (Hedls)	DMSO	1	15.843	8.85522	-6.98781
Q6P2E9	Q6P2E9_S871;S879	871; 879	EDC4 HEDLS	EDC4	Enhancer of mRNA-decapping protein 4 (Autoantigen Ge-1) (Autoantigen RCD-8) (Human enhancer of decapping large subunit) (Hedls)	DMSO	1	15.843	10.8702	-4.97279
Q6P2E9	Q6P2E9_S729;S741	729; 741	EDC4 HEDLS	EDC4	Enhancer of mRNA-decapping protein 4 (Autoantigen Ge-1) (Autoantigen RCD-8) (Human enhancer of decapping large subunit) (Hedls)	DMSO	1	15.843	9.41913	-6.4239
Q6P2E9	Q6P2E9_S871;S875	871; 875	EDC4 HEDLS	EDC4	Enhancer of mRNA-decapping protein 4 (Autoantigen Ge-1) (Autoantigen RCD-8) (Human enhancer of decapping large subunit) (Hedls)	DMSO	1	15.843	11.4061	-4.4369
Q6P2E9	Q6P2E9_S1380	1380	EDC4 HEDLS	EDC4	Enhancer of mRNA-decapping protein 4 (Autoantigen Ge-1) (Autoantigen RCD-8) (Human enhancer of decapping large subunit) (Hedls)	DMSO	1	15.843	11.3895	-4.45357
Q6P2E9	Q6P2E9_S725	725	EDC4 HEDLS	EDC4	Enhancer of mRNA-decapping protein 4 (Autoantigen Ge-1) (Autoantigen RCD-8) (Human enhancer of decapping large subunit) (Hedls)	DMSO	1	15.843	8.73582	-7.10722
Q6P2E9	Q6P2E9_S879	879	EDC4 HEDLS	EDC4	Enhancer of mRNA-decapping protein 4 (Autoantigen Ge-1) (Autoantigen RCD-8) (Human enhancer of decapping large subunit) (Hedls)	DMSO	1	15.843	10.898	-4.94505
Q6P2E9	Q6P2E9_S844	844	EDC4 HEDLS	EDC4	Enhancer of mRNA-decapping protein 4 (Autoantigen Ge-1) (Autoantigen RCD-8) (Human enhancer of decapping large subunit) (Hedls)	DMSO	2	15.8406	12.6005	-3.24009
Q6P2E9	Q6P2E9_S879;S892	879; 892	EDC4 HEDLS	EDC4	Enhancer of mRNA-decapping protein 4 (Autoantigen Ge-1) (Autoantigen RCD-8) (Human enhancer of decapping large subunit) (Hedls)	DMSO	2	15.8406	9.04514	-6.79549
Q6P2E9	Q6P2E9_S583	583	EDC4 HEDLS	EDC4	Enhancer of mRNA-decapping protein 4 (Autoantigen Ge-1) (Autoantigen RCD-8) (Human enhancer of decapping large subunit) (Hedls)	DMSO	2	15.8406	11.2681	-4.57251
Q6P2E9	Q6P2E9_S871;S879	871; 879	EDC4 HEDLS	EDC4	Enhancer of mRNA-decapping protein 4 (Autoantigen Ge-1) (Autoantigen RCD-8) (Human enhancer of decapping large subunit) (Hedls)	DMSO	2	15.8406	10.7761	-5.06454
Q6P2E9	Q6P2E9_S1380	1380	EDC4 HEDLS	EDC4	Enhancer of mRNA-decapping protein 4 (Autoantigen Ge-1) (Autoantigen RCD-8) (Human enhancer of decapping large subunit) (Hedls)	DMSO	2	15.8406	11.3107	-4.52995
Q6P2E9	Q6P2E9_S729	729	EDC4 HEDLS	EDC4	Enhancer of mRNA-decapping protein 4 (Autoantigen Ge-1) (Autoantigen RCD-8) (Human enhancer of decapping large subunit) (Hedls)	DMSO	2	15.8406	11.394	-4.44659
Q6P2E9	Q6P2E9_S967	967	EDC4 HEDLS	EDC4	Enhancer of mRNA-decapping protein 4 (Autoantigen Ge-1) (Autoantigen RCD-8) (Human enhancer of decapping large subunit) (Hedls)	DMSO	2	15.8406	9.48277	-6.35786
Q6P2E9	Q6P2E9_S879	879	EDC4 HEDLS	EDC4	Enhancer of mRNA-decapping protein 4 (Autoantigen Ge-1) (Autoantigen RCD-8) (Human enhancer of decapping large subunit) (Hedls)	DMSO	2	15.8406	11.2941	-4.5465
Q6P2E9	Q6P2E9_S723	723	EDC4 HEDLS	EDC4	Enhancer of mRNA-decapping protein 4 (Autoantigen Ge-1) (Autoantigen RCD-8) (Human enhancer of decapping large subunit) (Hedls)	DMSO	2	15.8406	12.5902	-3.25039
Q6P2E9	Q6P2E9_S725	725	EDC4 HEDLS	EDC4	Enhancer of mRNA-decapping protein 4 (Autoantigen Ge-1) (Autoantigen RCD-8) (Human enhancer of decapping large subunit) (Hedls)	DMSO	2	15.8406	9.52167	-6.31897
Q6P2E9	Q6P2E9_S871;S875	871; 875	EDC4 HEDLS	EDC4	Enhancer of mRNA-decapping protein 4 (Autoantigen Ge-1) (Autoantigen RCD-8) (Human enhancer of decapping large subunit) (Hedls)	DMSO	2	15.8406	11.3498	-4.49087
Q6P2E9	Q6P2E9_S729;S741	729; 741	EDC4 HEDLS	EDC4	Enhancer of mRNA-decapping protein 4 (Autoantigen Ge-1) (Autoantigen RCD-8) (Human enhancer of decapping large subunit) (Hedls)	DMSO	2	15.8406	9.54768	-6.29296
Q6P2E9	Q6P2E9_S725	725	EDC4 HEDLS	EDC4	Enhancer of mRNA-decapping protein 4 (Autoantigen Ge-1) (Autoantigen RCD-8) (Human enhancer of decapping large subunit) (Hedls)	DMSO	3	15.7892	9.35522	-6.43394
Q6P2E9	Q6P2E9_S729;S741	729; 741	EDC4 HEDLS	EDC4	Enhancer of mRNA-decapping protein 4 (Autoantigen Ge-1) (Autoantigen RCD-8) (Human enhancer of decapping large subunit) (Hedls)	DMSO	3	15.7892	9.23614	-6.55301
Q6P2E9	Q6P2E9_S879;S892	879; 892	EDC4 HEDLS	EDC4	Enhancer of mRNA-decapping protein 4 (Autoantigen Ge-1) (Autoantigen RCD-8) (Human enhancer of decapping large subunit) (Hedls)	DMSO	3	15.7892	8.22557	-7.56359
Q6P2E9	Q6P2E9_S871;S875	871; 875	EDC4 HEDLS	EDC4	Enhancer of mRNA-decapping protein 4 (Autoantigen Ge-1) (Autoantigen RCD-8) (Human enhancer of decapping large subunit) (Hedls)	DMSO	3	15.7892	11.518	-4.27115
Q6P2E9	Q6P2E9_S871;S879	871; 879	EDC4 HEDLS	EDC4	Enhancer of mRNA-decapping protein 4 (Autoantigen Ge-1) (Autoantigen RCD-8) (Human enhancer of decapping large subunit) (Hedls)	DMSO	3	15.7892	10.5064	-5.28275
Q6P2E9	Q6P2E9_S879	879	EDC4 HEDLS	EDC4	Enhancer of mRNA-decapping protein 4 (Autoantigen Ge-1) (Autoantigen RCD-8) (Human enhancer of decapping large subunit) (Hedls)	DMSO	3	15.7892	11.0731	-4.71605
Q6P2E9	Q6P2E9_S723	723	EDC4 HEDLS	EDC4	Enhancer of mRNA-decapping protein 4 (Autoantigen Ge-1) (Autoantigen RCD-8) (Human enhancer of decapping large subunit) (Hedls)	DMSO	3	15.7892	12.583	-3.20615
Q6P2E9	Q6P2E9_S844	844	EDC4 HEDLS	EDC4	Enhancer of mRNA-decapping protein 4 (Autoantigen Ge-1) (Autoantigen RCD-8) (Human enhancer of decapping large subunit) (Hedls)	DMSO	3	15.7892	12.3328	-3.45637
Q6P2E9	Q6P2E9_S967	967	EDC4 HEDLS	EDC4	Enhancer of mRNA-decapping protein 4 (Autoantigen Ge-1) (Autoantigen RCD-8) (Human enhancer of decapping large subunit) (Hedls)	DMSO	3	15.7892	9.38421	-6.40495
Q6P2E9	Q6P2E9_S1380	1380	EDC4 HEDLS	EDC4	Enhancer of mRNA-decapping protein 4 (Autoantigen Ge-1) (Autoantigen RCD-8) (Human enhancer of decapping large subunit) (Hedls)	DMSO	3	15.7892	11.4491	-4.34005
Q6P2E9	Q6P2E9_S729	729	EDC4 HEDLS	EDC4	Enhancer of mRNA-decapping protein 4 (Autoantigen Ge-1) (Autoantigen RCD-8) (Human enhancer of decapping large subunit) (Hedls)	DMSO	3	15.7892	11.0821	-4.70707
Q6P2E9	Q6P2E9_S583	583	EDC4 HEDLS	EDC4	Enhancer of mRNA-decapping protein 4 (Autoantigen Ge-1) (Autoantigen RCD-8) (Human enhancer of decapping large subunit) (Hedls)	DMSO	3	15.7892	11.5255	-4.2637
Q6P2E9	Q6P2E9_S879	879	EDC4 HEDLS	EDC4	Enhancer of mRNA-decapping protein 4 (Autoantigen Ge-1) (Autoantigen RCD-8) (Human enhancer of decapping large subunit) (Hedls)	PROTAC	1	15.832	11.1359	-4.69607
Q6P2E9	Q6P2E9_S729	729	EDC4 HEDLS	EDC4	Enhancer of mRNA-decapping protein 4 (Autoantigen Ge-1) (Autoantigen RCD-8) (Human enhancer of decapping large subunit) (Hedls)	PROTAC	1	15.832	11.1002	-4.73182
Q6P2E9	Q6P2E9_S725	725	EDC4 HEDLS	EDC4	Enhancer of mRNA-decapping protein 4 (Autoantigen Ge-1) (Autoantigen RCD-8) (Human enhancer of decapping large subunit) (Hedls)	PROTAC	1	15.832	9.24082	-6.59116
Q6P2E9	Q6P2E9_S871;S875	871; 875	EDC4 HEDLS	EDC4	Enhancer of mRNA-decapping protein 4 (Autoantigen Ge-1) (Autoantigen RCD-8) (Human enhancer of decapping large subunit) (Hedls)	PROTAC	1	15.832	11.577	-4.25496
Q6P2E9	Q6P2E9_S844	844	EDC4 HEDLS	EDC4	Enhancer of mRNA-decapping protein 4 (Autoantigen Ge-1) (Autoantigen RCD-8) (Human enhancer of decapping large subunit) (Hedls)	PROTAC	1	15.832	12.5342	-3.29773
Q6P2E9	Q6P2E9_S871;S879	871; 879	EDC4 HEDLS	EDC4	Enhancer of mRNA-decapping protein 4 (Autoantigen Ge-1) (Autoantigen RCD-8) (Human enhancer of decapping large subunit) (Hedls)	PROTAC	1	15.832	10.7186	-5.11342
Q6P2E9	Q6P2E9_S729;S741	729; 741	EDC4 HEDLS	EDC4	Enhancer of mRNA-decapping protein 4 (Autoantigen Ge-1) (Autoantigen RCD-8) (Human enhancer of decapping large subunit) (Hedls)	PROTAC	1	15.832	9.13369	-6.69829
Q6P2E9	Q6P2E9_S583	583	EDC4 HEDLS	EDC4	Enhancer of mRNA-decapping protein 4 (Autoantigen Ge-1) (Autoantigen RCD-8) (Human enhancer of decapping large subunit) (Hedls)	PROTAC	1	15.832	11.4397	-4.39232
Q6P2E9	Q6P2E9_S723	723	EDC4 HEDLS	EDC4	Enhancer of mRNA-decapping protein 4 (Autoantigen Ge-1) (Autoantigen RCD-8) (Human enhancer of decapping large subunit) (Hedls)	PROTAC	1	15.832	12.7202	-3.11175
Q6P2E9	Q6P2E9_S879;S892	879; 892	EDC4 HEDLS	EDC4	Enhancer of mRNA-decapping protein 4 (Autoantigen Ge-1) (Autoantigen RCD-8) (Human enhancer of decapping large subunit) (Hedls)	PROTAC	1	15.832	8.88072	-6.95126
Q6P2E9	Q6P2E9_S1380	1380	EDC4 HEDLS	EDC4	Enhancer of mRNA-decapping protein 4 (Autoantigen Ge-1) (Autoantigen RCD-8) (Human enhancer of decapping large subunit) (Hedls)	PROTAC	1	15.832	11.3218	-4.51017
Q6P2E9	Q6P2E9_S967	967	EDC4 HEDLS	EDC4	Enhancer of mRNA-decapping protein 4 (Autoantigen Ge-1) (Autoantigen RCD-8) (Human enhancer of decapping large subunit) (Hedls)	PROTAC	1	15.832	8.75807	-7.07391
Q6P2E9	Q6P2E9_S729	729	EDC4 HEDLS	EDC4	Enhancer of mRNA-decapping protein 4 (Autoantigen Ge-1) (Autoantigen RCD-8) (Human enhancer of decapping large subunit) (Hedls)	PROTAC	2	15.8762	11.0375	-4.8387
Q6P2E9	Q6P2E9_S725	725	EDC4 HEDLS	EDC4	Enhancer of mRNA-decapping protein 4 (Autoantigen Ge-1) (Autoantigen RCD-8) (Human enhancer of decapping large subunit) (Hedls)	PROTAC	2	15.8762	8.9245	-6.95173
Q6P2E9	Q6P2E9_S871;S879	871; 879	EDC4 HEDLS	EDC4	Enhancer of mRNA-decapping protein 4 (Autoantigen Ge-1) (Autoantigen RCD-8) (Human enhancer of decapping large subunit) (Hedls)	PROTAC	2	15.8762	10.6046	-5.27159
Q6P2E9	Q6P2E9_S583	583	EDC4 HEDLS	EDC4	Enhancer of mRNA-decapping protein 4 (Autoantigen Ge-1) (Autoantigen RCD-8) (Human enhancer of decapping large subunit) (Hedls)	PROTAC	2	15.8762	11.9217	-3.95454
Q6P2E9	Q6P2E9_S844	844	EDC4 HEDLS	EDC4	Enhancer of mRNA-decapping protein 4 (Autoantigen Ge-1) (Autoantigen RCD-8) (Human enhancer of decapping large subunit) (Hedls)	PROTAC	2	15.8762	12.3171	-3.55913
Q6P2E9	Q6P2E9_S879	879	EDC4 HEDLS	EDC4	Enhancer of mRNA-decapping protein 4 (Autoantigen Ge-1) (Autoantigen RCD-8) (Human enhancer of decapping large subunit) (Hedls)	PROTAC	2	15.8762	11.0568	-4.81942
Q6P2E9	Q6P2E9_S729;S741	729; 741	EDC4 HEDLS	EDC4	Enhancer of mRNA-decapping protein 4 (Autoantigen Ge-1) (Autoantigen RCD-8) (Human enhancer of decapping large subunit) (Hedls)	PROTAC	2	15.8762	9.28587	-6.59036
Q6P2E9	Q6P2E9_S871;S875	871; 875	EDC4 HEDLS	EDC4	Enhancer of mRNA-decapping protein 4 (Autoantigen Ge-1) (Autoantigen RCD-8) (Human enhancer of decapping large subunit) (Hedls)	PROTAC	2	15.8762	11.2628	-4.61343
Q6P2E9	Q6P2E9_S879;S892	879; 892	EDC4 HEDLS	EDC4	Enhancer of mRNA-decapping protein 4 (Autoantigen Ge-1) (Autoantigen RCD-8) (Human enhancer of decapping large subunit) (Hedls)	PROTAC	2	15.8762	8.64195	-7.23428
Q6P2E9	Q6P2E9_S723	723	EDC4 HEDLS	EDC4	Enhancer of mRNA-decapping protein 4 (Autoantigen Ge-1) (Autoantigen RCD-8) (Human enhancer of decapping large subunit) (Hedls)	PROTAC	2	15.8762	12.5323	-3.34396
Q6P2E9	Q6P2E9_S967	967	EDC4 HEDLS	EDC4	Enhancer of mRNA-decapping protein 4 (Autoantigen Ge-1) (Autoantigen RCD-8) (Human enhancer of decapping large subunit) (Hedls)	PROTAC	2	15.8762	8.80683	-7.06939
Q6P2E9	Q6P2E9_S1380	1380	EDC4 HEDLS	EDC4	Enhancer of mRNA-decapping protein 4 (Autoantigen Ge-1) (Autoantigen RCD-8) (Human enhancer of decapping large subunit) (Hedls)	PROTAC	2	15.8762	11.491	-4.38518
Q6P2E9	Q6P2E9_S723	723	EDC4 HEDLS	EDC4	Enhancer of mRNA-decapping protein 4 (Autoantigen Ge-1) (Autoantigen RCD-8) (Human enhancer of decapping large subunit) (Hedls)	PROTAC	3	15.816	12.4431	-3.37294
Q6P2E9	Q6P2E9_S1380	1380	EDC4 HEDLS	EDC4	Enhancer of mRNA-decapping protein 4 (Autoantigen Ge-1) (Autoantigen RCD-8) (Human enhancer of decapping large subunit) (Hedls)	PROTAC	3	15.816	11.2086	-4.60744
Q6P2E9	Q6P2E9_S583	583	EDC4 HEDLS	EDC4	Enhancer of mRNA-decapping protein 4 (Autoantigen Ge-1) (Autoantigen RCD-8) (Human enhancer of decapping large subunit) (Hedls)	PROTAC	3	15.816	11.6003	-4.21568
Q6P2E9	Q6P2E9_S871;S879	871; 879	EDC4 HEDLS	EDC4	Enhancer of mRNA-decapping protein 4 (Autoantigen Ge-1) (Autoantigen RCD-8) (Human enhancer of decapping large subunit) (Hedls)	PROTAC	3	15.816	10.495	-5.321
Q6P2E9	Q6P2E9_S725	725	EDC4 HEDLS	EDC4	Enhancer of mRNA-decapping protein 4 (Autoantigen Ge-1) (Autoantigen RCD-8) (Human enhancer of decapping large subunit) (Hedls)	PROTAC	3	15.816	8.88553	-6.93049
Q6P2E9	Q6P2E9_S844	844	EDC4 HEDLS	EDC4	Enhancer of mRNA-decapping protein 4 (Autoantigen Ge-1) (Autoantigen RCD-8) (Human enhancer of decapping large subunit) (Hedls)	PROTAC	3	15.816	12.1721	-3.6439
Q6P2E9	Q6P2E9_S871;S875	871; 875	EDC4 HEDLS	EDC4	Enhancer of mRNA-decapping protein 4 (Autoantigen Ge-1) (Autoantigen RCD-8) (Human enhancer of decapping large subunit) (Hedls)	PROTAC	3	15.816	11.3818	-4.43423
Q6P2E9	Q6P2E9_S967	967	EDC4 HEDLS	EDC4	Enhancer of mRNA-decapping protein 4 (Autoantigen Ge-1) (Autoantigen RCD-8) (Human enhancer of decapping large subunit) (Hedls)	PROTAC	3	15.816	8.78752	-7.0285
Q6P2E9	Q6P2E9_S879	879	EDC4 HEDLS	EDC4	Enhancer of mRNA-decapping protein 4 (Autoantigen Ge-1) (Autoantigen RCD-8) (Human enhancer of decapping large subunit) (Hedls)	PROTAC	3	15.816	10.7854	-5.03063
Q6P2E9	Q6P2E9_S729	729	EDC4 HEDLS	EDC4	Enhancer of mRNA-decapping protein 4 (Autoantigen Ge-1) (Autoantigen RCD-8) (Human enhancer of decapping large subunit) (Hedls)	PROTAC	3	15.816	10.8396	-4.97643
Q6P2E9	Q6P2E9_S729;S741	729; 741	EDC4 HEDLS	EDC4	Enhancer of mRNA-decapping protein 4 (Autoantigen Ge-1) (Autoantigen RCD-8) (Human enhancer of decapping large subunit) (Hedls)	PROTAC	3	15.816	8.8068	-7.00921
Q6P2E9	Q6P2E9_S879;S892	879; 892	EDC4 HEDLS	EDC4	Enhancer of mRNA-decapping protein 4 (Autoantigen Ge-1) (Autoantigen RCD-8) (Human enhancer of decapping large subunit) (Hedls)	PROTAC	3	15.816	9.19994	-6.61608
Q6P2H3	Q6P2H3_S27	27	CEP85 CCDC21	CEP85	Centrosomal protein of 85 kDa (Cep85) (Coiled-coil domain-containing protein 21)	DMSO	1	11.668	10.8976	-0.770379
Q6P2H3	Q6P2H3_S27	27	CEP85 CCDC21	CEP85	Centrosomal protein of 85 kDa (Cep85) (Coiled-coil domain-containing protein 21)	DMSO	2	11.7809	10.1669	-1.61396
Q6P2H3	Q6P2H3_S27	27	CEP85 CCDC21	CEP85	Centrosomal protein of 85 kDa (Cep85) (Coiled-coil domain-containing protein 21)	DMSO	3	11.7535	10.4454	-1.30809
Q6P2H3	Q6P2H3_S27	27	CEP85 CCDC21	CEP85	Centrosomal protein of 85 kDa (Cep85) (Coiled-coil domain-containing protein 21)	PROTAC	1	11.762	10.1892	-1.57276
Q6P2H3	Q6P2H3_S27	27	CEP85 CCDC21	CEP85	Centrosomal protein of 85 kDa (Cep85) (Coiled-coil domain-containing protein 21)	PROTAC	2	11.6999	10.435	-1.26484
Q6P2H3	Q6P2H3_S27	27	CEP85 CCDC21	CEP85	Centrosomal protein of 85 kDa (Cep85) (Coiled-coil domain-containing protein 21)	PROTAC	3	11.8356	10.3158	-1.51983
Q6P2Q9	Q6P2Q9_S2037	2037	PRPF8 PRPC8	PRPF8	Pre-mRNA-processing-splicing factor 8 (220 kDa U5 snRNP-specific protein) (PRP8 homolog) (Splicing factor Prp8) (p220)	DMSO	1	16.6231	11.18	-5.44305
Q6P2Q9	Q6P2Q9_T2042	2042	PRPF8 PRPC8	PRPF8	Pre-mRNA-processing-splicing factor 8 (220 kDa U5 snRNP-specific protein) (PRP8 homolog) (Splicing factor Prp8) (p220)	DMSO	1	16.6231	10.8888	-5.73432
Q6P2Q9	Q6P2Q9_T2042	2042	PRPF8 PRPC8	PRPF8	Pre-mRNA-processing-splicing factor 8 (220 kDa U5 snRNP-specific protein) (PRP8 homolog) (Splicing factor Prp8) (p220)	DMSO	2	16.6128	10.4556	-6.15716
Q6P2Q9	Q6P2Q9_S2037	2037	PRPF8 PRPC8	PRPF8	Pre-mRNA-processing-splicing factor 8 (220 kDa U5 snRNP-specific protein) (PRP8 homolog) (Splicing factor Prp8) (p220)	DMSO	2	16.6128	9.98617	-6.62658
Q6P2Q9	Q6P2Q9_S2037	2037	PRPF8 PRPC8	PRPF8	Pre-mRNA-processing-splicing factor 8 (220 kDa U5 snRNP-specific protein) (PRP8 homolog) (Splicing factor Prp8) (p220)	DMSO	3	16.645	10.8023	-5.84274
Q6P2Q9	Q6P2Q9_T2042	2042	PRPF8 PRPC8	PRPF8	Pre-mRNA-processing-splicing factor 8 (220 kDa U5 snRNP-specific protein) (PRP8 homolog) (Splicing factor Prp8) (p220)	DMSO	3	16.645	11.0163	-5.62877
Q6P2Q9	Q6P2Q9_T2042	2042	PRPF8 PRPC8	PRPF8	Pre-mRNA-processing-splicing factor 8 (220 kDa U5 snRNP-specific protein) (PRP8 homolog) (Splicing factor Prp8) (p220)	PROTAC	1	16.6124	10.2685	-6.34392
Q6P2Q9	Q6P2Q9_S2037	2037	PRPF8 PRPC8	PRPF8	Pre-mRNA-processing-splicing factor 8 (220 kDa U5 snRNP-specific protein) (PRP8 homolog) (Splicing factor Prp8) (p220)	PROTAC	1	16.6124	10.2471	-6.36527
Q6P2Q9	Q6P2Q9_S2037	2037	PRPF8 PRPC8	PRPF8	Pre-mRNA-processing-splicing factor 8 (220 kDa U5 snRNP-specific protein) (PRP8 homolog) (Splicing factor Prp8) (p220)	PROTAC	2	16.6123	10.7978	-5.81447
Q6P2Q9	Q6P2Q9_T2042	2042	PRPF8 PRPC8	PRPF8	Pre-mRNA-processing-splicing factor 8 (220 kDa U5 snRNP-specific protein) (PRP8 homolog) (Splicing factor Prp8) (p220)	PROTAC	2	16.6123	10.7684	-5.84391
Q6P2Q9	Q6P2Q9_T2042	2042	PRPF8 PRPC8	PRPF8	Pre-mRNA-processing-splicing factor 8 (220 kDa U5 snRNP-specific protein) (PRP8 homolog) (Splicing factor Prp8) (p220)	PROTAC	3	16.578	10.9281	-5.64988
Q6P2Q9	Q6P2Q9_S2037	2037	PRPF8 PRPC8	PRPF8	Pre-mRNA-processing-splicing factor 8 (220 kDa U5 snRNP-specific protein) (PRP8 homolog) (Splicing factor Prp8) (p220)	PROTAC	3	16.578	10.7878	-5.79021
Q6P3W7	Q6P3W7_S677	677	SCYL2 CVAK104 KIAA1360	SCYL2	SCY1-like protein 2 (Coated vesicle-associated kinase of 104 kDa)	DMSO	1	15.2626	12.5642	-2.69846
Q6P3W7	Q6P3W7_T708	708	SCYL2 CVAK104 KIAA1360	SCYL2	SCY1-like protein 2 (Coated vesicle-associated kinase of 104 kDa)	DMSO	1	15.2626	10.6599	-4.60273
Q6P3W7	Q6P3W7_T708	708	SCYL2 CVAK104 KIAA1360	SCYL2	SCY1-like protein 2 (Coated vesicle-associated kinase of 104 kDa)	DMSO	2	15.1983	11.1616	-4.03671
Q6P3W7	Q6P3W7_S677	677	SCYL2 CVAK104 KIAA1360	SCYL2	SCY1-like protein 2 (Coated vesicle-associated kinase of 104 kDa)	DMSO	2	15.1983	12.5492	-2.64905
Q6P3W7	Q6P3W7_T708	708	SCYL2 CVAK104 KIAA1360	SCYL2	SCY1-like protein 2 (Coated vesicle-associated kinase of 104 kDa)	DMSO	3	15.2925	10.8163	-4.47615
Q6P3W7	Q6P3W7_S677	677	SCYL2 CVAK104 KIAA1360	SCYL2	SCY1-like protein 2 (Coated vesicle-associated kinase of 104 kDa)	DMSO	3	15.2925	12.7627	-2.52983
Q6P3W7	Q6P3W7_T708	708	SCYL2 CVAK104 KIAA1360	SCYL2	SCY1-like protein 2 (Coated vesicle-associated kinase of 104 kDa)	PROTAC	1	15.2159	10.9897	-4.22613
Q6P3W7	Q6P3W7_S677	677	SCYL2 CVAK104 KIAA1360	SCYL2	SCY1-like protein 2 (Coated vesicle-associated kinase of 104 kDa)	PROTAC	1	15.2159	12.6054	-2.61048
Q6P3W7	Q6P3W7_S677	677	SCYL2 CVAK104 KIAA1360	SCYL2	SCY1-like protein 2 (Coated vesicle-associated kinase of 104 kDa)	PROTAC	2	15.204	12.5191	-2.68491
Q6P3W7	Q6P3W7_T708	708	SCYL2 CVAK104 KIAA1360	SCYL2	SCY1-like protein 2 (Coated vesicle-associated kinase of 104 kDa)	PROTAC	2	15.204	11.0207	-4.18329
Q6P3W7	Q6P3W7_T708	708	SCYL2 CVAK104 KIAA1360	SCYL2	SCY1-like protein 2 (Coated vesicle-associated kinase of 104 kDa)	PROTAC	3	15.2941	11.0795	-4.21462
Q6P3W7	Q6P3W7_S677	677	SCYL2 CVAK104 KIAA1360	SCYL2	SCY1-like protein 2 (Coated vesicle-associated kinase of 104 kDa)	PROTAC	3	15.2941	12.7271	-2.56704
Q6P4E1	Q6P4E1_S318	318	GOLM2 CASC4 UNQ2573/PRO6308	GOLM2	Protein GOLM2 (Cancer susceptibility candidate gene 4 protein) (CASC4) (Golgi membrane protein 2)	DMSO	1	12.6508	8.51143	-4.13935
Q6P4E1	Q6P4E1_S318	318	GOLM2 CASC4 UNQ2573/PRO6308	GOLM2	Protein GOLM2 (Cancer susceptibility candidate gene 4 protein) (CASC4) (Golgi membrane protein 2)	DMSO	2	12.6874	7.83125	-4.85612
Q6P4E1	Q6P4E1_S318	318	GOLM2 CASC4 UNQ2573/PRO6308	GOLM2	Protein GOLM2 (Cancer susceptibility candidate gene 4 protein) (CASC4) (Golgi membrane protein 2)	DMSO	3	12.6066	8.64409	-3.96251
Q6P4E1	Q6P4E1_S318	318	GOLM2 CASC4 UNQ2573/PRO6308	GOLM2	Protein GOLM2 (Cancer susceptibility candidate gene 4 protein) (CASC4) (Golgi membrane protein 2)	PROTAC	1	12.7535	7.6363	-5.11717
Q6P4E1	Q6P4E1_S318	318	GOLM2 CASC4 UNQ2573/PRO6308	GOLM2	Protein GOLM2 (Cancer susceptibility candidate gene 4 protein) (CASC4) (Golgi membrane protein 2)	PROTAC	2	12.8153	8.0497	-4.76562
Q6P4E1	Q6P4E1_S318	318	GOLM2 CASC4 UNQ2573/PRO6308	GOLM2	Protein GOLM2 (Cancer susceptibility candidate gene 4 protein) (CASC4) (Golgi membrane protein 2)	PROTAC	3	12.7697	8.17576	-4.5939
Q6P4F7	Q6P4F7_S304	304	ARHGAP11A KIAA0013	ARHGAP11A	Rho GTPase-activating protein 11A (Rho-type GTPase-activating protein 11A)	DMSO	1	12.8017	9.77349	-3.02818
Q6P4F7	Q6P4F7_S318;T323	318; 323	ARHGAP11A KIAA0013	ARHGAP11A	Rho GTPase-activating protein 11A (Rho-type GTPase-activating protein 11A)	DMSO	1	12.8017	9.69504	-3.10664
Q6P4F7	Q6P4F7_S606	606	ARHGAP11A KIAA0013	ARHGAP11A	Rho GTPase-activating protein 11A (Rho-type GTPase-activating protein 11A)	DMSO	1	12.8017	7.36185	-5.43982
Q6P4F7	Q6P4F7_S787	787	ARHGAP11A KIAA0013	ARHGAP11A	Rho GTPase-activating protein 11A (Rho-type GTPase-activating protein 11A)	DMSO	1	12.8017	13.2968	0.495158
Q6P4F7	Q6P4F7_S285	285	ARHGAP11A KIAA0013	ARHGAP11A	Rho GTPase-activating protein 11A (Rho-type GTPase-activating protein 11A)	DMSO	1	12.8017	13.3576	0.555906
Q6P4F7	Q6P4F7_T323	323	ARHGAP11A KIAA0013	ARHGAP11A	Rho GTPase-activating protein 11A (Rho-type GTPase-activating protein 11A)	DMSO	1	12.8017	12.7191	-0.0825907
Q6P4F7	Q6P4F7_S847	847	ARHGAP11A KIAA0013	ARHGAP11A	Rho GTPase-activating protein 11A (Rho-type GTPase-activating protein 11A)	DMSO	1	12.8017	8.82059	-3.98109
Q6P4F7	Q6P4F7_S675	675	ARHGAP11A KIAA0013	ARHGAP11A	Rho GTPase-activating protein 11A (Rho-type GTPase-activating protein 11A)	DMSO	1	12.8017	10.5327	-2.26893
Q6P4F7	Q6P4F7_S868	868	ARHGAP11A KIAA0013	ARHGAP11A	Rho GTPase-activating protein 11A (Rho-type GTPase-activating protein 11A)	DMSO	1	12.8017	11.7907	-1.01097
Q6P4F7	Q6P4F7_S868	868	ARHGAP11A KIAA0013	ARHGAP11A	Rho GTPase-activating protein 11A (Rho-type GTPase-activating protein 11A)	DMSO	2	12.8718	12.0105	-0.861293
Q6P4F7	Q6P4F7_S787	787	ARHGAP11A KIAA0013	ARHGAP11A	Rho GTPase-activating protein 11A (Rho-type GTPase-activating protein 11A)	DMSO	2	12.8718	13.2078	0.336068
Q6P4F7	Q6P4F7_S847	847	ARHGAP11A KIAA0013	ARHGAP11A	Rho GTPase-activating protein 11A (Rho-type GTPase-activating protein 11A)	DMSO	2	12.8718	9.01775	-3.85402
Q6P4F7	Q6P4F7_S285	285	ARHGAP11A KIAA0013	ARHGAP11A	Rho GTPase-activating protein 11A (Rho-type GTPase-activating protein 11A)	DMSO	2	12.8718	13.4253	0.553505
Q6P4F7	Q6P4F7_S675	675	ARHGAP11A KIAA0013	ARHGAP11A	Rho GTPase-activating protein 11A (Rho-type GTPase-activating protein 11A)	DMSO	2	12.8718	10.6211	-2.25063
Q6P4F7	Q6P4F7_S606	606	ARHGAP11A KIAA0013	ARHGAP11A	Rho GTPase-activating protein 11A (Rho-type GTPase-activating protein 11A)	DMSO	2	12.8718	6.5181	-6.35367
Q6P4F7	Q6P4F7_S304	304	ARHGAP11A KIAA0013	ARHGAP11A	Rho GTPase-activating protein 11A (Rho-type GTPase-activating protein 11A)	DMSO	2	12.8718	10.059	-2.81274
Q6P4F7	Q6P4F7_S318;T323	318; 323	ARHGAP11A KIAA0013	ARHGAP11A	Rho GTPase-activating protein 11A (Rho-type GTPase-activating protein 11A)	DMSO	2	12.8718	10.3092	-2.56262
Q6P4F7	Q6P4F7_T323	323	ARHGAP11A KIAA0013	ARHGAP11A	Rho GTPase-activating protein 11A (Rho-type GTPase-activating protein 11A)	DMSO	2	12.8718	12.9009	0.0290841
Q6P4F7	Q6P4F7_S606	606	ARHGAP11A KIAA0013	ARHGAP11A	Rho GTPase-activating protein 11A (Rho-type GTPase-activating protein 11A)	DMSO	3	12.7994	7.66261	-5.13681
Q6P4F7	Q6P4F7_S868	868	ARHGAP11A KIAA0013	ARHGAP11A	Rho GTPase-activating protein 11A (Rho-type GTPase-activating protein 11A)	DMSO	3	12.7994	11.7719	-1.02752
Q6P4F7	Q6P4F7_S787	787	ARHGAP11A KIAA0013	ARHGAP11A	Rho GTPase-activating protein 11A (Rho-type GTPase-activating protein 11A)	DMSO	3	12.7994	13.3017	0.502282
Q6P4F7	Q6P4F7_S285	285	ARHGAP11A KIAA0013	ARHGAP11A	Rho GTPase-activating protein 11A (Rho-type GTPase-activating protein 11A)	DMSO	3	12.7994	13.3075	0.508104
Q6P4F7	Q6P4F7_S847	847	ARHGAP11A KIAA0013	ARHGAP11A	Rho GTPase-activating protein 11A (Rho-type GTPase-activating protein 11A)	DMSO	3	12.7994	9.14514	-3.65428
Q6P4F7	Q6P4F7_S304	304	ARHGAP11A KIAA0013	ARHGAP11A	Rho GTPase-activating protein 11A (Rho-type GTPase-activating protein 11A)	DMSO	3	12.7994	10.0563	-2.74309
Q6P4F7	Q6P4F7_T323	323	ARHGAP11A KIAA0013	ARHGAP11A	Rho GTPase-activating protein 11A (Rho-type GTPase-activating protein 11A)	DMSO	3	12.7994	12.7594	-0.0400694
Q6P4F7	Q6P4F7_S318;T323	318; 323	ARHGAP11A KIAA0013	ARHGAP11A	Rho GTPase-activating protein 11A (Rho-type GTPase-activating protein 11A)	DMSO	3	12.7994	9.4517	-3.34772
Q6P4F7	Q6P4F7_S675	675	ARHGAP11A KIAA0013	ARHGAP11A	Rho GTPase-activating protein 11A (Rho-type GTPase-activating protein 11A)	DMSO	3	12.7994	10.6507	-2.14873
Q6P4F7	Q6P4F7_S787	787	ARHGAP11A KIAA0013	ARHGAP11A	Rho GTPase-activating protein 11A (Rho-type GTPase-activating protein 11A)	PROTAC	1	12.8916	13.4578	0.566158
Q6P4F7	Q6P4F7_S606	606	ARHGAP11A KIAA0013	ARHGAP11A	Rho GTPase-activating protein 11A (Rho-type GTPase-activating protein 11A)	PROTAC	1	12.8916	7.12762	-5.764
Q6P4F7	Q6P4F7_S675	675	ARHGAP11A KIAA0013	ARHGAP11A	Rho GTPase-activating protein 11A (Rho-type GTPase-activating protein 11A)	PROTAC	1	12.8916	10.7006	-2.19099
Q6P4F7	Q6P4F7_T323	323	ARHGAP11A KIAA0013	ARHGAP11A	Rho GTPase-activating protein 11A (Rho-type GTPase-activating protein 11A)	PROTAC	1	12.8916	12.8229	-0.0687426
Q6P4F7	Q6P4F7_S847	847	ARHGAP11A KIAA0013	ARHGAP11A	Rho GTPase-activating protein 11A (Rho-type GTPase-activating protein 11A)	PROTAC	1	12.8916	9.39894	-3.49267
Q6P4F7	Q6P4F7_S318;T323	318; 323	ARHGAP11A KIAA0013	ARHGAP11A	Rho GTPase-activating protein 11A (Rho-type GTPase-activating protein 11A)	PROTAC	1	12.8916	10.3395	-2.5521
Q6P4F7	Q6P4F7_S285	285	ARHGAP11A KIAA0013	ARHGAP11A	Rho GTPase-activating protein 11A (Rho-type GTPase-activating protein 11A)	PROTAC	1	12.8916	13.4609	0.569241
Q6P4F7	Q6P4F7_S868	868	ARHGAP11A KIAA0013	ARHGAP11A	Rho GTPase-activating protein 11A (Rho-type GTPase-activating protein 11A)	PROTAC	1	12.8916	12.1444	-0.747252
Q6P4F7	Q6P4F7_S304	304	ARHGAP11A KIAA0013	ARHGAP11A	Rho GTPase-activating protein 11A (Rho-type GTPase-activating protein 11A)	PROTAC	1	12.8916	10.2807	-2.61093
Q6P4F7	Q6P4F7_S285	285	ARHGAP11A KIAA0013	ARHGAP11A	Rho GTPase-activating protein 11A (Rho-type GTPase-activating protein 11A)	PROTAC	2	12.8623	13.3615	0.499267
Q6P4F7	Q6P4F7_S318;T323	318; 323	ARHGAP11A KIAA0013	ARHGAP11A	Rho GTPase-activating protein 11A (Rho-type GTPase-activating protein 11A)	PROTAC	2	12.8623	9.70869	-3.15358
Q6P4F7	Q6P4F7_T323	323	ARHGAP11A KIAA0013	ARHGAP11A	Rho GTPase-activating protein 11A (Rho-type GTPase-activating protein 11A)	PROTAC	2	12.8623	12.6682	-0.194113
Q6P4F7	Q6P4F7_S787	787	ARHGAP11A KIAA0013	ARHGAP11A	Rho GTPase-activating protein 11A (Rho-type GTPase-activating protein 11A)	PROTAC	2	12.8623	12.9816	0.119313
Q6P4F7	Q6P4F7_S868	868	ARHGAP11A KIAA0013	ARHGAP11A	Rho GTPase-activating protein 11A (Rho-type GTPase-activating protein 11A)	PROTAC	2	12.8623	11.9421	-0.920164
Q6P4F7	Q6P4F7_S304	304	ARHGAP11A KIAA0013	ARHGAP11A	Rho GTPase-activating protein 11A (Rho-type GTPase-activating protein 11A)	PROTAC	2	12.8623	10.2753	-2.587
Q6P4F7	Q6P4F7_S847	847	ARHGAP11A KIAA0013	ARHGAP11A	Rho GTPase-activating protein 11A (Rho-type GTPase-activating protein 11A)	PROTAC	2	12.8623	9.50751	-3.35475
Q6P4F7	Q6P4F7_S675	675	ARHGAP11A KIAA0013	ARHGAP11A	Rho GTPase-activating protein 11A (Rho-type GTPase-activating protein 11A)	PROTAC	2	12.8623	10.7225	-2.13974
Q6P4F7	Q6P4F7_S606	606	ARHGAP11A KIAA0013	ARHGAP11A	Rho GTPase-activating protein 11A (Rho-type GTPase-activating protein 11A)	PROTAC	2	12.8623	6.97403	-5.88824
Q6P4F7	Q6P4F7_T323	323	ARHGAP11A KIAA0013	ARHGAP11A	Rho GTPase-activating protein 11A (Rho-type GTPase-activating protein 11A)	PROTAC	3	12.9758	12.7416	-0.234166
Q6P4F7	Q6P4F7_S847	847	ARHGAP11A KIAA0013	ARHGAP11A	Rho GTPase-activating protein 11A (Rho-type GTPase-activating protein 11A)	PROTAC	3	12.9758	8.88975	-4.08602
Q6P4F7	Q6P4F7_S304	304	ARHGAP11A KIAA0013	ARHGAP11A	Rho GTPase-activating protein 11A (Rho-type GTPase-activating protein 11A)	PROTAC	3	12.9758	9.8117	-3.16406
Q6P4F7	Q6P4F7_S606	606	ARHGAP11A KIAA0013	ARHGAP11A	Rho GTPase-activating protein 11A (Rho-type GTPase-activating protein 11A)	PROTAC	3	12.9758	7.50439	-5.47137
Q6P4F7	Q6P4F7_S787	787	ARHGAP11A KIAA0013	ARHGAP11A	Rho GTPase-activating protein 11A (Rho-type GTPase-activating protein 11A)	PROTAC	3	12.9758	12.9719	-0.0038988
Q6P4F7	Q6P4F7_S318;T323	318; 323	ARHGAP11A KIAA0013	ARHGAP11A	Rho GTPase-activating protein 11A (Rho-type GTPase-activating protein 11A)	PROTAC	3	12.9758	9.59368	-3.38208
Q6P4F7	Q6P4F7_S868	868	ARHGAP11A KIAA0013	ARHGAP11A	Rho GTPase-activating protein 11A (Rho-type GTPase-activating protein 11A)	PROTAC	3	12.9758	12.0206	-0.955145
Q6P4F7	Q6P4F7_S675	675	ARHGAP11A KIAA0013	ARHGAP11A	Rho GTPase-activating protein 11A (Rho-type GTPase-activating protein 11A)	PROTAC	3	12.9758	10.6648	-2.31096
Q6P4F7	Q6P4F7_S285	285	ARHGAP11A KIAA0013	ARHGAP11A	Rho GTPase-activating protein 11A (Rho-type GTPase-activating protein 11A)	PROTAC	3	12.9758	13.2572	0.281387
Q6P4Q7	Q6P4Q7_S664	664	CNNM4 ACDP4 KIAA1592	CNNM4	Metal transporter CNNM4 (Ancient conserved domain-containing protein 4) (Cyclin-M4)	DMSO	1	13.3655	6.70977	-6.65573
Q6P4Q7	Q6P4Q7_S664	664	CNNM4 ACDP4 KIAA1592	CNNM4	Metal transporter CNNM4 (Ancient conserved domain-containing protein 4) (Cyclin-M4)	DMSO	2	13.2537	8.02058	-5.23317
Q6P4Q7	Q6P4Q7_S664	664	CNNM4 ACDP4 KIAA1592	CNNM4	Metal transporter CNNM4 (Ancient conserved domain-containing protein 4) (Cyclin-M4)	DMSO	3	13.3784	6.19374	-7.18462
Q6P4Q7	Q6P4Q7_S664	664	CNNM4 ACDP4 KIAA1592	CNNM4	Metal transporter CNNM4 (Ancient conserved domain-containing protein 4) (Cyclin-M4)	PROTAC	1	13.2377	7.6347	-5.60304
Q6P4Q7	Q6P4Q7_S664	664	CNNM4 ACDP4 KIAA1592	CNNM4	Metal transporter CNNM4 (Ancient conserved domain-containing protein 4) (Cyclin-M4)	PROTAC	2	13.3039	7.7322	-5.57166
Q6P4Q7	Q6P4Q7_S664	664	CNNM4 ACDP4 KIAA1592	CNNM4	Metal transporter CNNM4 (Ancient conserved domain-containing protein 4) (Cyclin-M4)	PROTAC	3	13.2695	8.16466	-5.10485
Q6P4R8	Q6P4R8_S1291	1291	NFRKB INO80G	NFRKB	Nuclear factor related to kappa-B-binding protein (DNA-binding protein R kappa-B) (INO80 complex subunit G)	DMSO	1	14.1878	13.4637	-0.724088
Q6P4R8	Q6P4R8_S495	495	NFRKB INO80G	NFRKB	Nuclear factor related to kappa-B-binding protein (DNA-binding protein R kappa-B) (INO80 complex subunit G)	DMSO	1	14.1878	9.38022	-4.8076
Q6P4R8	Q6P4R8_S494	494	NFRKB INO80G	NFRKB	Nuclear factor related to kappa-B-binding protein (DNA-binding protein R kappa-B) (INO80 complex subunit G)	DMSO	1	14.1878	9.59034	-4.59747
Q6P4R8	Q6P4R8_S228	228	NFRKB INO80G	NFRKB	Nuclear factor related to kappa-B-binding protein (DNA-binding protein R kappa-B) (INO80 complex subunit G)	DMSO	1	14.1878	8.33561	-5.8522
Q6P4R8	Q6P4R8_S494	494	NFRKB INO80G	NFRKB	Nuclear factor related to kappa-B-binding protein (DNA-binding protein R kappa-B) (INO80 complex subunit G)	DMSO	2	14.2184	9.19098	-5.02743
Q6P4R8	Q6P4R8_S1291	1291	NFRKB INO80G	NFRKB	Nuclear factor related to kappa-B-binding protein (DNA-binding protein R kappa-B) (INO80 complex subunit G)	DMSO	2	14.2184	13.5288	-0.689641
Q6P4R8	Q6P4R8_S495	495	NFRKB INO80G	NFRKB	Nuclear factor related to kappa-B-binding protein (DNA-binding protein R kappa-B) (INO80 complex subunit G)	DMSO	2	14.2184	9.59533	-4.62307
Q6P4R8	Q6P4R8_S228	228	NFRKB INO80G	NFRKB	Nuclear factor related to kappa-B-binding protein (DNA-binding protein R kappa-B) (INO80 complex subunit G)	DMSO	2	14.2184	8.47049	-5.74791
Q6P4R8	Q6P4R8_S1291	1291	NFRKB INO80G	NFRKB	Nuclear factor related to kappa-B-binding protein (DNA-binding protein R kappa-B) (INO80 complex subunit G)	DMSO	3	14.3457	13.2822	-1.06357
Q6P4R8	Q6P4R8_S494	494	NFRKB INO80G	NFRKB	Nuclear factor related to kappa-B-binding protein (DNA-binding protein R kappa-B) (INO80 complex subunit G)	DMSO	3	14.3457	8.78839	-5.55733
Q6P4R8	Q6P4R8_S495	495	NFRKB INO80G	NFRKB	Nuclear factor related to kappa-B-binding protein (DNA-binding protein R kappa-B) (INO80 complex subunit G)	DMSO	3	14.3457	9.53029	-4.81543
Q6P4R8	Q6P4R8_S228	228	NFRKB INO80G	NFRKB	Nuclear factor related to kappa-B-binding protein (DNA-binding protein R kappa-B) (INO80 complex subunit G)	DMSO	3	14.3457	8.40383	-5.94189
Q6P4R8	Q6P4R8_S228	228	NFRKB INO80G	NFRKB	Nuclear factor related to kappa-B-binding protein (DNA-binding protein R kappa-B) (INO80 complex subunit G)	PROTAC	1	14.1614	8.64379	-5.51757
Q6P4R8	Q6P4R8_S1291	1291	NFRKB INO80G	NFRKB	Nuclear factor related to kappa-B-binding protein (DNA-binding protein R kappa-B) (INO80 complex subunit G)	PROTAC	1	14.1614	13.3644	-0.796945
Q6P4R8	Q6P4R8_S494	494	NFRKB INO80G	NFRKB	Nuclear factor related to kappa-B-binding protein (DNA-binding protein R kappa-B) (INO80 complex subunit G)	PROTAC	1	14.1614	9.5253	-4.63607
Q6P4R8	Q6P4R8_S495	495	NFRKB INO80G	NFRKB	Nuclear factor related to kappa-B-binding protein (DNA-binding protein R kappa-B) (INO80 complex subunit G)	PROTAC	1	14.1614	9.49655	-4.66481
Q6P4R8	Q6P4R8_S1291	1291	NFRKB INO80G	NFRKB	Nuclear factor related to kappa-B-binding protein (DNA-binding protein R kappa-B) (INO80 complex subunit G)	PROTAC	2	14.2174	13.3715	-0.845913
Q6P4R8	Q6P4R8_S228	228	NFRKB INO80G	NFRKB	Nuclear factor related to kappa-B-binding protein (DNA-binding protein R kappa-B) (INO80 complex subunit G)	PROTAC	2	14.2174	8.36947	-5.84797
Q6P4R8	Q6P4R8_S495	495	NFRKB INO80G	NFRKB	Nuclear factor related to kappa-B-binding protein (DNA-binding protein R kappa-B) (INO80 complex subunit G)	PROTAC	2	14.2174	9.17432	-5.04312
Q6P4R8	Q6P4R8_S494	494	NFRKB INO80G	NFRKB	Nuclear factor related to kappa-B-binding protein (DNA-binding protein R kappa-B) (INO80 complex subunit G)	PROTAC	2	14.2174	8.80446	-5.41298
Q6P4R8	Q6P4R8_S495	495	NFRKB INO80G	NFRKB	Nuclear factor related to kappa-B-binding protein (DNA-binding protein R kappa-B) (INO80 complex subunit G)	PROTAC	3	14.2779	9.32087	-4.95706
Q6P4R8	Q6P4R8_S494	494	NFRKB INO80G	NFRKB	Nuclear factor related to kappa-B-binding protein (DNA-binding protein R kappa-B) (INO80 complex subunit G)	PROTAC	3	14.2779	9.02891	-5.24902
Q6P4R8	Q6P4R8_S228	228	NFRKB INO80G	NFRKB	Nuclear factor related to kappa-B-binding protein (DNA-binding protein R kappa-B) (INO80 complex subunit G)	PROTAC	3	14.2779	8.72443	-5.55351
Q6P4R8	Q6P4R8_S1291	1291	NFRKB INO80G	NFRKB	Nuclear factor related to kappa-B-binding protein (DNA-binding protein R kappa-B) (INO80 complex subunit G)	PROTAC	3	14.2779	13.3883	-0.889667
Q6P582	Q6P582_S152	152	MZT2A FAM128A MOZART2A	MZT2A	Mitotic-spindle organizing protein 2A (Mitotic-spindle organizing protein associated with a ring of gamma-tubulin 2A)	DMSO	1	11.7364	9.03114	-2.70521
Q6P582	Q6P582_S152	152	MZT2A FAM128A MOZART2A	MZT2A	Mitotic-spindle organizing protein 2A (Mitotic-spindle organizing protein associated with a ring of gamma-tubulin 2A)	DMSO	2	11.7894	9.53479	-2.25461
Q6P582	Q6P582_S152	152	MZT2A FAM128A MOZART2A	MZT2A	Mitotic-spindle organizing protein 2A (Mitotic-spindle organizing protein associated with a ring of gamma-tubulin 2A)	DMSO	3	11.8022	9.36823	-2.43397
Q6P582	Q6P582_S152	152	MZT2A FAM128A MOZART2A	MZT2A	Mitotic-spindle organizing protein 2A (Mitotic-spindle organizing protein associated with a ring of gamma-tubulin 2A)	PROTAC	1	11.7353	9.2247	-2.51059
Q6P582	Q6P582_S152	152	MZT2A FAM128A MOZART2A	MZT2A	Mitotic-spindle organizing protein 2A (Mitotic-spindle organizing protein associated with a ring of gamma-tubulin 2A)	PROTAC	2	11.65	9.12141	-2.52861
Q6P582	Q6P582_S152	152	MZT2A FAM128A MOZART2A	MZT2A	Mitotic-spindle organizing protein 2A (Mitotic-spindle organizing protein associated with a ring of gamma-tubulin 2A)	PROTAC	3	11.7435	8.8843	-2.85919
Q6P597	Q6P597_S502	502	KLC3 KLC2 KLC2L	KLC3	Kinesin light chain 3 (KLC2-like) (kinesin light chain 2)	DMSO	1	12.8959	10.1853	-2.71064
Q6P597	Q6P597_S466	466	KLC3 KLC2 KLC2L	KLC3	Kinesin light chain 3 (KLC2-like) (kinesin light chain 2)	DMSO	1	12.8959	12.1396	-0.756312
Q6P597	Q6P597_S167	167	KLC3 KLC2 KLC2L	KLC3	Kinesin light chain 3 (KLC2-like) (kinesin light chain 2)	DMSO	1	12.8959	12.2571	-0.638834
Q6P597	Q6P597_S497	497	KLC3 KLC2 KLC2L	KLC3	Kinesin light chain 3 (KLC2-like) (kinesin light chain 2)	DMSO	1	12.8959	10.8474	-2.04858
Q6P597	Q6P597_S497;S502	497; 502	KLC3 KLC2 KLC2L	KLC3	Kinesin light chain 3 (KLC2-like) (kinesin light chain 2)	DMSO	1	12.8959	7.83559	-5.06035
Q6P597	Q6P597_S240;S241;T250	240; 241; 250	KLC3 KLC2 KLC2L	KLC3	Kinesin light chain 3 (KLC2-like) (kinesin light chain 2)	DMSO	1	12.8959	11.0647	-1.83119
Q6P597	Q6P597_S497	497	KLC3 KLC2 KLC2L	KLC3	Kinesin light chain 3 (KLC2-like) (kinesin light chain 2)	DMSO	2	12.9656	10.5284	-2.43724
Q6P597	Q6P597_S466	466	KLC3 KLC2 KLC2L	KLC3	Kinesin light chain 3 (KLC2-like) (kinesin light chain 2)	DMSO	2	12.9656	12.2332	-0.73237
Q6P597	Q6P597_S497;S502	497; 502	KLC3 KLC2 KLC2L	KLC3	Kinesin light chain 3 (KLC2-like) (kinesin light chain 2)	DMSO	2	12.9656	7.94927	-5.01635
Q6P597	Q6P597_S167	167	KLC3 KLC2 KLC2L	KLC3	Kinesin light chain 3 (KLC2-like) (kinesin light chain 2)	DMSO	2	12.9656	12.502	-0.463637
Q6P597	Q6P597_S502	502	KLC3 KLC2 KLC2L	KLC3	Kinesin light chain 3 (KLC2-like) (kinesin light chain 2)	DMSO	2	12.9656	10.3074	-2.65817
Q6P597	Q6P597_S240;S241;T250	240; 241; 250	KLC3 KLC2 KLC2L	KLC3	Kinesin light chain 3 (KLC2-like) (kinesin light chain 2)	DMSO	2	12.9656	10.9434	-2.02223
Q6P597	Q6P597_S167	167	KLC3 KLC2 KLC2L	KLC3	Kinesin light chain 3 (KLC2-like) (kinesin light chain 2)	DMSO	3	12.9485	12.1981	-0.750404
Q6P597	Q6P597_S240;S241;T250	240; 241; 250	KLC3 KLC2 KLC2L	KLC3	Kinesin light chain 3 (KLC2-like) (kinesin light chain 2)	DMSO	3	12.9485	10.5777	-2.37074
Q6P597	Q6P597_S497;S502	497; 502	KLC3 KLC2 KLC2L	KLC3	Kinesin light chain 3 (KLC2-like) (kinesin light chain 2)	DMSO	3	12.9485	7.96253	-4.98594
Q6P597	Q6P597_S497	497	KLC3 KLC2 KLC2L	KLC3	Kinesin light chain 3 (KLC2-like) (kinesin light chain 2)	DMSO	3	12.9485	10.3697	-2.57875
Q6P597	Q6P597_S502	502	KLC3 KLC2 KLC2L	KLC3	Kinesin light chain 3 (KLC2-like) (kinesin light chain 2)	DMSO	3	12.9485	10.2715	-2.67692
Q6P597	Q6P597_S466	466	KLC3 KLC2 KLC2L	KLC3	Kinesin light chain 3 (KLC2-like) (kinesin light chain 2)	DMSO	3	12.9485	12.0274	-0.921092
Q6P597	Q6P597_S502	502	KLC3 KLC2 KLC2L	KLC3	Kinesin light chain 3 (KLC2-like) (kinesin light chain 2)	PROTAC	1	12.9465	10.1376	-2.80891
Q6P597	Q6P597_S497	497	KLC3 KLC2 KLC2L	KLC3	Kinesin light chain 3 (KLC2-like) (kinesin light chain 2)	PROTAC	1	12.9465	10.5805	-2.36598
Q6P597	Q6P597_S497;S502	497; 502	KLC3 KLC2 KLC2L	KLC3	Kinesin light chain 3 (KLC2-like) (kinesin light chain 2)	PROTAC	1	12.9465	7.689	-5.25747
Q6P597	Q6P597_S466	466	KLC3 KLC2 KLC2L	KLC3	Kinesin light chain 3 (KLC2-like) (kinesin light chain 2)	PROTAC	1	12.9465	12.1313	-0.815218
Q6P597	Q6P597_S240;S241;T250	240; 241; 250	KLC3 KLC2 KLC2L	KLC3	Kinesin light chain 3 (KLC2-like) (kinesin light chain 2)	PROTAC	1	12.9465	10.6521	-2.29435
Q6P597	Q6P597_S167	167	KLC3 KLC2 KLC2L	KLC3	Kinesin light chain 3 (KLC2-like) (kinesin light chain 2)	PROTAC	1	12.9465	12.5075	-0.439002
Q6P597	Q6P597_S497;S502	497; 502	KLC3 KLC2 KLC2L	KLC3	Kinesin light chain 3 (KLC2-like) (kinesin light chain 2)	PROTAC	2	12.9655	7.71477	-5.25074
Q6P597	Q6P597_S502	502	KLC3 KLC2 KLC2L	KLC3	Kinesin light chain 3 (KLC2-like) (kinesin light chain 2)	PROTAC	2	12.9655	10.4538	-2.51176
Q6P597	Q6P597_S497	497	KLC3 KLC2 KLC2L	KLC3	Kinesin light chain 3 (KLC2-like) (kinesin light chain 2)	PROTAC	2	12.9655	10.4696	-2.49587
Q6P597	Q6P597_S167	167	KLC3 KLC2 KLC2L	KLC3	Kinesin light chain 3 (KLC2-like) (kinesin light chain 2)	PROTAC	2	12.9655	12.0757	-0.889788
Q6P597	Q6P597_S466	466	KLC3 KLC2 KLC2L	KLC3	Kinesin light chain 3 (KLC2-like) (kinesin light chain 2)	PROTAC	2	12.9655	12.1253	-0.840198
Q6P597	Q6P597_S240;S241;T250	240; 241; 250	KLC3 KLC2 KLC2L	KLC3	Kinesin light chain 3 (KLC2-like) (kinesin light chain 2)	PROTAC	2	12.9655	11.0436	-1.9219
Q6P597	Q6P597_S240;S241;T250	240; 241; 250	KLC3 KLC2 KLC2L	KLC3	Kinesin light chain 3 (KLC2-like) (kinesin light chain 2)	PROTAC	3	12.8469	10.922	-1.92492
Q6P597	Q6P597_S502	502	KLC3 KLC2 KLC2L	KLC3	Kinesin light chain 3 (KLC2-like) (kinesin light chain 2)	PROTAC	3	12.8469	10.2414	-2.60552
Q6P597	Q6P597_S497	497	KLC3 KLC2 KLC2L	KLC3	Kinesin light chain 3 (KLC2-like) (kinesin light chain 2)	PROTAC	3	12.8469	9.84134	-3.00554
Q6P597	Q6P597_S167	167	KLC3 KLC2 KLC2L	KLC3	Kinesin light chain 3 (KLC2-like) (kinesin light chain 2)	PROTAC	3	12.8469	12.1882	-0.65865
Q6P597	Q6P597_S497;S502	497; 502	KLC3 KLC2 KLC2L	KLC3	Kinesin light chain 3 (KLC2-like) (kinesin light chain 2)	PROTAC	3	12.8469	7.8559	-4.99098
Q6P597	Q6P597_S466	466	KLC3 KLC2 KLC2L	KLC3	Kinesin light chain 3 (KLC2-like) (kinesin light chain 2)	PROTAC	3	12.8469	12.0645	-0.782405
Q6P5R6	Q6P5R6_S118	118	RPL22L1	RPL22L1	Ribosomal protein eL22-like (60S ribosomal protein L22-like 1) (Large ribosomal subunit protein eL22-like 1)	DMSO	1	14.2149	15.5511	1.33622
Q6P5R6	Q6P5R6_S118;S120	118; 120	RPL22L1	RPL22L1	Ribosomal protein eL22-like (60S ribosomal protein L22-like 1) (Large ribosomal subunit protein eL22-like 1)	DMSO	1	14.2149	11.5266	-2.68836
Q6P5R6	Q6P5R6_S118	118	RPL22L1	RPL22L1	Ribosomal protein eL22-like (60S ribosomal protein L22-like 1) (Large ribosomal subunit protein eL22-like 1)	DMSO	2	14.2102	15.4873	1.27704
Q6P5R6	Q6P5R6_S118;S120	118; 120	RPL22L1	RPL22L1	Ribosomal protein eL22-like (60S ribosomal protein L22-like 1) (Large ribosomal subunit protein eL22-like 1)	DMSO	2	14.2102	11.556	-2.65426
Q6P5R6	Q6P5R6_S118	118	RPL22L1	RPL22L1	Ribosomal protein eL22-like (60S ribosomal protein L22-like 1) (Large ribosomal subunit protein eL22-like 1)	DMSO	3	14.0791	15.5548	1.47569
Q6P5R6	Q6P5R6_S118;S120	118; 120	RPL22L1	RPL22L1	Ribosomal protein eL22-like (60S ribosomal protein L22-like 1) (Large ribosomal subunit protein eL22-like 1)	DMSO	3	14.0791	11.4097	-2.66942
Q6P5R6	Q6P5R6_S118;S120	118; 120	RPL22L1	RPL22L1	Ribosomal protein eL22-like (60S ribosomal protein L22-like 1) (Large ribosomal subunit protein eL22-like 1)	PROTAC	1	14.2855	11.53	-2.75544
Q6P5R6	Q6P5R6_S118	118	RPL22L1	RPL22L1	Ribosomal protein eL22-like (60S ribosomal protein L22-like 1) (Large ribosomal subunit protein eL22-like 1)	PROTAC	1	14.2855	15.6516	1.36614
Q6P5R6	Q6P5R6_S118	118	RPL22L1	RPL22L1	Ribosomal protein eL22-like (60S ribosomal protein L22-like 1) (Large ribosomal subunit protein eL22-like 1)	PROTAC	2	14.2854	15.6114	1.32602
Q6P5R6	Q6P5R6_S118;S120	118; 120	RPL22L1	RPL22L1	Ribosomal protein eL22-like (60S ribosomal protein L22-like 1) (Large ribosomal subunit protein eL22-like 1)	PROTAC	2	14.2854	11.4889	-2.79641
Q6P5R6	Q6P5R6_S118	118	RPL22L1	RPL22L1	Ribosomal protein eL22-like (60S ribosomal protein L22-like 1) (Large ribosomal subunit protein eL22-like 1)	PROTAC	3	14.1632	15.5546	1.39142
Q6P5R6	Q6P5R6_S118;S120	118; 120	RPL22L1	RPL22L1	Ribosomal protein eL22-like (60S ribosomal protein L22-like 1) (Large ribosomal subunit protein eL22-like 1)	PROTAC	3	14.1632	11.5589	-2.60433
Q6P5Z2	Q6P5Z2_S544;S548	544; 548	PKN3 PKNBETA	PKN3	Serine/threonine-protein kinase N3 (EC 2.7.11.13) (Protein kinase PKN-beta) (Protein-kinase C-related kinase 3)	DMSO	1	10.199	6.0895	-4.10949
Q6P5Z2	Q6P5Z2_S544	544	PKN3 PKNBETA	PKN3	Serine/threonine-protein kinase N3 (EC 2.7.11.13) (Protein kinase PKN-beta) (Protein-kinase C-related kinase 3)	DMSO	1	10.199	9.33287	-0.866117
Q6P5Z2	Q6P5Z2_S544;S548	544; 548	PKN3 PKNBETA	PKN3	Serine/threonine-protein kinase N3 (EC 2.7.11.13) (Protein kinase PKN-beta) (Protein-kinase C-related kinase 3)	DMSO	2	10.4311	7.04863	-3.38248
Q6P5Z2	Q6P5Z2_S544	544	PKN3 PKNBETA	PKN3	Serine/threonine-protein kinase N3 (EC 2.7.11.13) (Protein kinase PKN-beta) (Protein-kinase C-related kinase 3)	DMSO	2	10.4311	9.67976	-0.75135
Q6P5Z2	Q6P5Z2_S544;S548	544; 548	PKN3 PKNBETA	PKN3	Serine/threonine-protein kinase N3 (EC 2.7.11.13) (Protein kinase PKN-beta) (Protein-kinase C-related kinase 3)	DMSO	3	10.596	6.65715	-3.93888
Q6P5Z2	Q6P5Z2_S544	544	PKN3 PKNBETA	PKN3	Serine/threonine-protein kinase N3 (EC 2.7.11.13) (Protein kinase PKN-beta) (Protein-kinase C-related kinase 3)	DMSO	3	10.596	9.25743	-1.3386
Q6P5Z2	Q6P5Z2_S544;S548	544; 548	PKN3 PKNBETA	PKN3	Serine/threonine-protein kinase N3 (EC 2.7.11.13) (Protein kinase PKN-beta) (Protein-kinase C-related kinase 3)	PROTAC	1	10.2723	7.27174	-3.00059
Q6P5Z2	Q6P5Z2_S544	544	PKN3 PKNBETA	PKN3	Serine/threonine-protein kinase N3 (EC 2.7.11.13) (Protein kinase PKN-beta) (Protein-kinase C-related kinase 3)	PROTAC	1	10.2723	9.35153	-0.920797
Q6P5Z2	Q6P5Z2_S544;S548	544; 548	PKN3 PKNBETA	PKN3	Serine/threonine-protein kinase N3 (EC 2.7.11.13) (Protein kinase PKN-beta) (Protein-kinase C-related kinase 3)	PROTAC	2	9.75878	5.48637	-4.2724
Q6P5Z2	Q6P5Z2_S544	544	PKN3 PKNBETA	PKN3	Serine/threonine-protein kinase N3 (EC 2.7.11.13) (Protein kinase PKN-beta) (Protein-kinase C-related kinase 3)	PROTAC	2	9.75878	9.10302	-0.65576
Q6P5Z2	Q6P5Z2_S544	544	PKN3 PKNBETA	PKN3	Serine/threonine-protein kinase N3 (EC 2.7.11.13) (Protein kinase PKN-beta) (Protein-kinase C-related kinase 3)	PROTAC	3	10.6194	8.90414	-1.71524
Q6P5Z2	Q6P5Z2_S544;S548	544; 548	PKN3 PKNBETA	PKN3	Serine/threonine-protein kinase N3 (EC 2.7.11.13) (Protein kinase PKN-beta) (Protein-kinase C-related kinase 3)	PROTAC	3	10.6194	5.9934	-4.62598
Q6P6C2	Q6P6C2_S371	371	ALKBH5 ABH5 OFOXD1	ALKBH5	RNA demethylase ALKBH5 (EC 1.14.11.53) (Alkylated DNA repair protein alkB homolog 5) (Alpha-ketoglutarate-dependent dioxygenase alkB homolog 5)	DMSO	1	13.6755	10.8945	-2.78098
Q6P6C2	Q6P6C2_S361	361	ALKBH5 ABH5 OFOXD1	ALKBH5	RNA demethylase ALKBH5 (EC 1.14.11.53) (Alkylated DNA repair protein alkB homolog 5) (Alpha-ketoglutarate-dependent dioxygenase alkB homolog 5)	DMSO	1	13.6755	9.32361	-4.35184
Q6P6C2	Q6P6C2_S371;S374	371; 374	ALKBH5 ABH5 OFOXD1	ALKBH5	RNA demethylase ALKBH5 (EC 1.14.11.53) (Alkylated DNA repair protein alkB homolog 5) (Alpha-ketoglutarate-dependent dioxygenase alkB homolog 5)	DMSO	1	13.6755	9.04512	-4.63034
Q6P6C2	Q6P6C2_S384	384	ALKBH5 ABH5 OFOXD1	ALKBH5	RNA demethylase ALKBH5 (EC 1.14.11.53) (Alkylated DNA repair protein alkB homolog 5) (Alpha-ketoglutarate-dependent dioxygenase alkB homolog 5)	DMSO	1	13.6755	12.3739	-1.3016
Q6P6C2	Q6P6C2_S371;S374	371; 374	ALKBH5 ABH5 OFOXD1	ALKBH5	RNA demethylase ALKBH5 (EC 1.14.11.53) (Alkylated DNA repair protein alkB homolog 5) (Alpha-ketoglutarate-dependent dioxygenase alkB homolog 5)	DMSO	2	13.6548	9.2294	-4.42543
Q6P6C2	Q6P6C2_S384	384	ALKBH5 ABH5 OFOXD1	ALKBH5	RNA demethylase ALKBH5 (EC 1.14.11.53) (Alkylated DNA repair protein alkB homolog 5) (Alpha-ketoglutarate-dependent dioxygenase alkB homolog 5)	DMSO	2	13.6548	12.497	-1.1578
Q6P6C2	Q6P6C2_S371	371	ALKBH5 ABH5 OFOXD1	ALKBH5	RNA demethylase ALKBH5 (EC 1.14.11.53) (Alkylated DNA repair protein alkB homolog 5) (Alpha-ketoglutarate-dependent dioxygenase alkB homolog 5)	DMSO	2	13.6548	11.0741	-2.58069
Q6P6C2	Q6P6C2_S361	361	ALKBH5 ABH5 OFOXD1	ALKBH5	RNA demethylase ALKBH5 (EC 1.14.11.53) (Alkylated DNA repair protein alkB homolog 5) (Alpha-ketoglutarate-dependent dioxygenase alkB homolog 5)	DMSO	2	13.6548	9.32609	-4.32874
Q6P6C2	Q6P6C2_S371	371	ALKBH5 ABH5 OFOXD1	ALKBH5	RNA demethylase ALKBH5 (EC 1.14.11.53) (Alkylated DNA repair protein alkB homolog 5) (Alpha-ketoglutarate-dependent dioxygenase alkB homolog 5)	DMSO	3	13.7081	10.588	-3.12007
Q6P6C2	Q6P6C2_S384	384	ALKBH5 ABH5 OFOXD1	ALKBH5	RNA demethylase ALKBH5 (EC 1.14.11.53) (Alkylated DNA repair protein alkB homolog 5) (Alpha-ketoglutarate-dependent dioxygenase alkB homolog 5)	DMSO	3	13.7081	12.0863	-1.62182
Q6P6C2	Q6P6C2_S371;S374	371; 374	ALKBH5 ABH5 OFOXD1	ALKBH5	RNA demethylase ALKBH5 (EC 1.14.11.53) (Alkylated DNA repair protein alkB homolog 5) (Alpha-ketoglutarate-dependent dioxygenase alkB homolog 5)	DMSO	3	13.7081	8.89298	-4.81513
Q6P6C2	Q6P6C2_S361	361	ALKBH5 ABH5 OFOXD1	ALKBH5	RNA demethylase ALKBH5 (EC 1.14.11.53) (Alkylated DNA repair protein alkB homolog 5) (Alpha-ketoglutarate-dependent dioxygenase alkB homolog 5)	DMSO	3	13.7081	9.45827	-4.24984
Q6P6C2	Q6P6C2_S371;S374	371; 374	ALKBH5 ABH5 OFOXD1	ALKBH5	RNA demethylase ALKBH5 (EC 1.14.11.53) (Alkylated DNA repair protein alkB homolog 5) (Alpha-ketoglutarate-dependent dioxygenase alkB homolog 5)	PROTAC	1	13.59	9.63469	-3.95536
Q6P6C2	Q6P6C2_S361	361	ALKBH5 ABH5 OFOXD1	ALKBH5	RNA demethylase ALKBH5 (EC 1.14.11.53) (Alkylated DNA repair protein alkB homolog 5) (Alpha-ketoglutarate-dependent dioxygenase alkB homolog 5)	PROTAC	1	13.59	9.35408	-4.23597
Q6P6C2	Q6P6C2_S384	384	ALKBH5 ABH5 OFOXD1	ALKBH5	RNA demethylase ALKBH5 (EC 1.14.11.53) (Alkylated DNA repair protein alkB homolog 5) (Alpha-ketoglutarate-dependent dioxygenase alkB homolog 5)	PROTAC	1	13.59	12.3088	-1.28123
Q6P6C2	Q6P6C2_S371	371	ALKBH5 ABH5 OFOXD1	ALKBH5	RNA demethylase ALKBH5 (EC 1.14.11.53) (Alkylated DNA repair protein alkB homolog 5) (Alpha-ketoglutarate-dependent dioxygenase alkB homolog 5)	PROTAC	1	13.59	11.2168	-2.37321
Q6P6C2	Q6P6C2_S371	371	ALKBH5 ABH5 OFOXD1	ALKBH5	RNA demethylase ALKBH5 (EC 1.14.11.53) (Alkylated DNA repair protein alkB homolog 5) (Alpha-ketoglutarate-dependent dioxygenase alkB homolog 5)	PROTAC	2	13.7053	11.1661	-2.53917
Q6P6C2	Q6P6C2_S371;S374	371; 374	ALKBH5 ABH5 OFOXD1	ALKBH5	RNA demethylase ALKBH5 (EC 1.14.11.53) (Alkylated DNA repair protein alkB homolog 5) (Alpha-ketoglutarate-dependent dioxygenase alkB homolog 5)	PROTAC	2	13.7053	9.55002	-4.15527
Q6P6C2	Q6P6C2_S384	384	ALKBH5 ABH5 OFOXD1	ALKBH5	RNA demethylase ALKBH5 (EC 1.14.11.53) (Alkylated DNA repair protein alkB homolog 5) (Alpha-ketoglutarate-dependent dioxygenase alkB homolog 5)	PROTAC	2	13.7053	12.1943	-1.51102
Q6P6C2	Q6P6C2_S361	361	ALKBH5 ABH5 OFOXD1	ALKBH5	RNA demethylase ALKBH5 (EC 1.14.11.53) (Alkylated DNA repair protein alkB homolog 5) (Alpha-ketoglutarate-dependent dioxygenase alkB homolog 5)	PROTAC	2	13.7053	9.53051	-4.17477
Q6P6C2	Q6P6C2_S361	361	ALKBH5 ABH5 OFOXD1	ALKBH5	RNA demethylase ALKBH5 (EC 1.14.11.53) (Alkylated DNA repair protein alkB homolog 5) (Alpha-ketoglutarate-dependent dioxygenase alkB homolog 5)	PROTAC	3	13.6826	9.29214	-4.39047
Q6P6C2	Q6P6C2_S384	384	ALKBH5 ABH5 OFOXD1	ALKBH5	RNA demethylase ALKBH5 (EC 1.14.11.53) (Alkylated DNA repair protein alkB homolog 5) (Alpha-ketoglutarate-dependent dioxygenase alkB homolog 5)	PROTAC	3	13.6826	12.2603	-1.4223
Q6P6C2	Q6P6C2_S371;S374	371; 374	ALKBH5 ABH5 OFOXD1	ALKBH5	RNA demethylase ALKBH5 (EC 1.14.11.53) (Alkylated DNA repair protein alkB homolog 5) (Alpha-ketoglutarate-dependent dioxygenase alkB homolog 5)	PROTAC	3	13.6826	8.98777	-4.69484
Q6P6C2	Q6P6C2_S371	371	ALKBH5 ABH5 OFOXD1	ALKBH5	RNA demethylase ALKBH5 (EC 1.14.11.53) (Alkylated DNA repair protein alkB homolog 5) (Alpha-ketoglutarate-dependent dioxygenase alkB homolog 5)	PROTAC	3	13.6826	10.2126	-3.47005
Q6P996	Q6P996_S718;S722	718; 722	PDXDC1 KIAA0251	PDXDC1	Pyridoxal-dependent decarboxylase domain-containing protein 1 (EC 4.1.1.-)	DMSO	1	14.8282	11.2092	-3.61897
Q6P996	Q6P996_S669	669	PDXDC1 KIAA0251	PDXDC1	Pyridoxal-dependent decarboxylase domain-containing protein 1 (EC 4.1.1.-)	DMSO	1	14.8282	11.8627	-2.96547
Q6P996	Q6P996_S722	722	PDXDC1 KIAA0251	PDXDC1	Pyridoxal-dependent decarboxylase domain-containing protein 1 (EC 4.1.1.-)	DMSO	1	14.8282	9.17991	-5.64827
Q6P996	Q6P996_S779	779	PDXDC1 KIAA0251	PDXDC1	Pyridoxal-dependent decarboxylase domain-containing protein 1 (EC 4.1.1.-)	DMSO	1	14.8282	11.8123	-3.01584
Q6P996	Q6P996_S786	786	PDXDC1 KIAA0251	PDXDC1	Pyridoxal-dependent decarboxylase domain-containing protein 1 (EC 4.1.1.-)	DMSO	1	14.8282	11.2016	-3.62654
Q6P996	Q6P996_S721;S722	721; 722	PDXDC1 KIAA0251	PDXDC1	Pyridoxal-dependent decarboxylase domain-containing protein 1 (EC 4.1.1.-)	DMSO	1	14.8282	9.29895	-5.52923
Q6P996	Q6P996_S718	718	PDXDC1 KIAA0251	PDXDC1	Pyridoxal-dependent decarboxylase domain-containing protein 1 (EC 4.1.1.-)	DMSO	1	14.8282	10.8067	-4.02148
Q6P996	Q6P996_S779;S786	779; 786	PDXDC1 KIAA0251	PDXDC1	Pyridoxal-dependent decarboxylase domain-containing protein 1 (EC 4.1.1.-)	DMSO	1	14.8282	7.9963	-6.83188
Q6P996	Q6P996_S779	779	PDXDC1 KIAA0251	PDXDC1	Pyridoxal-dependent decarboxylase domain-containing protein 1 (EC 4.1.1.-)	DMSO	2	14.8791	11.5567	-3.32239
Q6P996	Q6P996_S718	718	PDXDC1 KIAA0251	PDXDC1	Pyridoxal-dependent decarboxylase domain-containing protein 1 (EC 4.1.1.-)	DMSO	2	14.8791	10.2273	-4.65175
Q6P996	Q6P996_S721;S722	721; 722	PDXDC1 KIAA0251	PDXDC1	Pyridoxal-dependent decarboxylase domain-containing protein 1 (EC 4.1.1.-)	DMSO	2	14.8791	10.0805	-4.79864
Q6P996	Q6P996_S669	669	PDXDC1 KIAA0251	PDXDC1	Pyridoxal-dependent decarboxylase domain-containing protein 1 (EC 4.1.1.-)	DMSO	2	14.8791	11.6196	-3.25954
Q6P996	Q6P996_S722	722	PDXDC1 KIAA0251	PDXDC1	Pyridoxal-dependent decarboxylase domain-containing protein 1 (EC 4.1.1.-)	DMSO	2	14.8791	9.18306	-5.69604
Q6P996	Q6P996_S779;S786	779; 786	PDXDC1 KIAA0251	PDXDC1	Pyridoxal-dependent decarboxylase domain-containing protein 1 (EC 4.1.1.-)	DMSO	2	14.8791	7.3259	-7.5532
Q6P996	Q6P996_S786	786	PDXDC1 KIAA0251	PDXDC1	Pyridoxal-dependent decarboxylase domain-containing protein 1 (EC 4.1.1.-)	DMSO	2	14.8791	11.1577	-3.72138
Q6P996	Q6P996_S718;S722	718; 722	PDXDC1 KIAA0251	PDXDC1	Pyridoxal-dependent decarboxylase domain-containing protein 1 (EC 4.1.1.-)	DMSO	2	14.8791	10.7497	-4.12939
Q6P996	Q6P996_S786	786	PDXDC1 KIAA0251	PDXDC1	Pyridoxal-dependent decarboxylase domain-containing protein 1 (EC 4.1.1.-)	DMSO	3	14.8521	11.0839	-3.76817
Q6P996	Q6P996_S779	779	PDXDC1 KIAA0251	PDXDC1	Pyridoxal-dependent decarboxylase domain-containing protein 1 (EC 4.1.1.-)	DMSO	3	14.8521	11.8355	-3.01663
Q6P996	Q6P996_S779;S786	779; 786	PDXDC1 KIAA0251	PDXDC1	Pyridoxal-dependent decarboxylase domain-containing protein 1 (EC 4.1.1.-)	DMSO	3	14.8521	7.38401	-7.4681
Q6P996	Q6P996_S718;S722	718; 722	PDXDC1 KIAA0251	PDXDC1	Pyridoxal-dependent decarboxylase domain-containing protein 1 (EC 4.1.1.-)	DMSO	3	14.8521	10.8572	-3.99492
Q6P996	Q6P996_S721;S722	721; 722	PDXDC1 KIAA0251	PDXDC1	Pyridoxal-dependent decarboxylase domain-containing protein 1 (EC 4.1.1.-)	DMSO	3	14.8521	9.25264	-5.59946
Q6P996	Q6P996_S718	718	PDXDC1 KIAA0251	PDXDC1	Pyridoxal-dependent decarboxylase domain-containing protein 1 (EC 4.1.1.-)	DMSO	3	14.8521	10.7581	-4.09396
Q6P996	Q6P996_S669	669	PDXDC1 KIAA0251	PDXDC1	Pyridoxal-dependent decarboxylase domain-containing protein 1 (EC 4.1.1.-)	DMSO	3	14.8521	11.8075	-3.04465
Q6P996	Q6P996_S722	722	PDXDC1 KIAA0251	PDXDC1	Pyridoxal-dependent decarboxylase domain-containing protein 1 (EC 4.1.1.-)	DMSO	3	14.8521	9.5788	-5.27331
Q6P996	Q6P996_S786	786	PDXDC1 KIAA0251	PDXDC1	Pyridoxal-dependent decarboxylase domain-containing protein 1 (EC 4.1.1.-)	PROTAC	1	15.0829	10.8813	-4.20165
Q6P996	Q6P996_S779	779	PDXDC1 KIAA0251	PDXDC1	Pyridoxal-dependent decarboxylase domain-containing protein 1 (EC 4.1.1.-)	PROTAC	1	15.0829	11.5356	-3.54735
Q6P996	Q6P996_S721;S722	721; 722	PDXDC1 KIAA0251	PDXDC1	Pyridoxal-dependent decarboxylase domain-containing protein 1 (EC 4.1.1.-)	PROTAC	1	15.0829	9.7474	-5.33551
Q6P996	Q6P996_S718;S722	718; 722	PDXDC1 KIAA0251	PDXDC1	Pyridoxal-dependent decarboxylase domain-containing protein 1 (EC 4.1.1.-)	PROTAC	1	15.0829	10.936	-4.14696
Q6P996	Q6P996_S779;S786	779; 786	PDXDC1 KIAA0251	PDXDC1	Pyridoxal-dependent decarboxylase domain-containing protein 1 (EC 4.1.1.-)	PROTAC	1	15.0829	7.38629	-7.69662
Q6P996	Q6P996_S718	718	PDXDC1 KIAA0251	PDXDC1	Pyridoxal-dependent decarboxylase domain-containing protein 1 (EC 4.1.1.-)	PROTAC	1	15.0829	10.4142	-4.66874
Q6P996	Q6P996_S669	669	PDXDC1 KIAA0251	PDXDC1	Pyridoxal-dependent decarboxylase domain-containing protein 1 (EC 4.1.1.-)	PROTAC	1	15.0829	11.3853	-3.6976
Q6P996	Q6P996_S722	722	PDXDC1 KIAA0251	PDXDC1	Pyridoxal-dependent decarboxylase domain-containing protein 1 (EC 4.1.1.-)	PROTAC	1	15.0829	9.07853	-6.00439
Q6P996	Q6P996_S718	718	PDXDC1 KIAA0251	PDXDC1	Pyridoxal-dependent decarboxylase domain-containing protein 1 (EC 4.1.1.-)	PROTAC	2	15.1835	10.846	-4.33748
Q6P996	Q6P996_S779	779	PDXDC1 KIAA0251	PDXDC1	Pyridoxal-dependent decarboxylase domain-containing protein 1 (EC 4.1.1.-)	PROTAC	2	15.1835	11.8185	-3.36494
Q6P996	Q6P996_S722	722	PDXDC1 KIAA0251	PDXDC1	Pyridoxal-dependent decarboxylase domain-containing protein 1 (EC 4.1.1.-)	PROTAC	2	15.1835	9.94868	-5.23479
Q6P996	Q6P996_S721;S722	721; 722	PDXDC1 KIAA0251	PDXDC1	Pyridoxal-dependent decarboxylase domain-containing protein 1 (EC 4.1.1.-)	PROTAC	2	15.1835	9.77076	-5.41272
Q6P996	Q6P996_S718;S722	718; 722	PDXDC1 KIAA0251	PDXDC1	Pyridoxal-dependent decarboxylase domain-containing protein 1 (EC 4.1.1.-)	PROTAC	2	15.1835	10.8954	-4.28803
Q6P996	Q6P996_S786	786	PDXDC1 KIAA0251	PDXDC1	Pyridoxal-dependent decarboxylase domain-containing protein 1 (EC 4.1.1.-)	PROTAC	2	15.1835	11.4988	-3.68466
Q6P996	Q6P996_S669	669	PDXDC1 KIAA0251	PDXDC1	Pyridoxal-dependent decarboxylase domain-containing protein 1 (EC 4.1.1.-)	PROTAC	2	15.1835	11.4761	-3.70733
Q6P996	Q6P996_S779;S786	779; 786	PDXDC1 KIAA0251	PDXDC1	Pyridoxal-dependent decarboxylase domain-containing protein 1 (EC 4.1.1.-)	PROTAC	2	15.1835	8.28778	-6.8957
Q6P996	Q6P996_S779	779	PDXDC1 KIAA0251	PDXDC1	Pyridoxal-dependent decarboxylase domain-containing protein 1 (EC 4.1.1.-)	PROTAC	3	14.9765	11.4789	-3.49759
Q6P996	Q6P996_S722	722	PDXDC1 KIAA0251	PDXDC1	Pyridoxal-dependent decarboxylase domain-containing protein 1 (EC 4.1.1.-)	PROTAC	3	14.9765	9.89846	-5.07805
Q6P996	Q6P996_S718;S722	718; 722	PDXDC1 KIAA0251	PDXDC1	Pyridoxal-dependent decarboxylase domain-containing protein 1 (EC 4.1.1.-)	PROTAC	3	14.9765	10.9396	-4.03688
Q6P996	Q6P996_S669	669	PDXDC1 KIAA0251	PDXDC1	Pyridoxal-dependent decarboxylase domain-containing protein 1 (EC 4.1.1.-)	PROTAC	3	14.9765	11.2198	-3.7567
Q6P996	Q6P996_S786	786	PDXDC1 KIAA0251	PDXDC1	Pyridoxal-dependent decarboxylase domain-containing protein 1 (EC 4.1.1.-)	PROTAC	3	14.9765	11.3184	-3.65812
Q6P996	Q6P996_S779;S786	779; 786	PDXDC1 KIAA0251	PDXDC1	Pyridoxal-dependent decarboxylase domain-containing protein 1 (EC 4.1.1.-)	PROTAC	3	14.9765	8.06722	-6.90928
Q6P996	Q6P996_S721;S722	721; 722	PDXDC1 KIAA0251	PDXDC1	Pyridoxal-dependent decarboxylase domain-containing protein 1 (EC 4.1.1.-)	PROTAC	3	14.9765	9.76916	-5.20734
Q6P996	Q6P996_S718	718	PDXDC1 KIAA0251	PDXDC1	Pyridoxal-dependent decarboxylase domain-containing protein 1 (EC 4.1.1.-)	PROTAC	3	14.9765	10.238	-4.73855
Q6P9B6	Q6P9B6_S440;S443	440; 443	MEAK7 KIAA1609 TLDC1	MEAK7	MTOR-associated protein MEAK7 (MEAK7) (MTOR associated protein, eak-7 homolog) (TBC/LysM-associated domain-containing protein 1) (TLD domain-containing protein 1)	DMSO	1	14.1363	11.5528	-2.58353
Q6P9B6	Q6P9B6_S446	446	MEAK7 KIAA1609 TLDC1	MEAK7	MTOR-associated protein MEAK7 (MEAK7) (MTOR associated protein, eak-7 homolog) (TBC/LysM-associated domain-containing protein 1) (TLD domain-containing protein 1)	DMSO	1	14.1363	12.0953	-2.04106
Q6P9B6	Q6P9B6_S440	440	MEAK7 KIAA1609 TLDC1	MEAK7	MTOR-associated protein MEAK7 (MEAK7) (MTOR associated protein, eak-7 homolog) (TBC/LysM-associated domain-containing protein 1) (TLD domain-containing protein 1)	DMSO	1	14.1363	12.6928	-1.44356
Q6P9B6	Q6P9B6_S443	443	MEAK7 KIAA1609 TLDC1	MEAK7	MTOR-associated protein MEAK7 (MEAK7) (MTOR associated protein, eak-7 homolog) (TBC/LysM-associated domain-containing protein 1) (TLD domain-containing protein 1)	DMSO	1	14.1363	11.075	-3.06129
Q6P9B6	Q6P9B6_S443	443	MEAK7 KIAA1609 TLDC1	MEAK7	MTOR-associated protein MEAK7 (MEAK7) (MTOR associated protein, eak-7 homolog) (TBC/LysM-associated domain-containing protein 1) (TLD domain-containing protein 1)	DMSO	2	14.2014	11.2677	-2.93369
Q6P9B6	Q6P9B6_S446	446	MEAK7 KIAA1609 TLDC1	MEAK7	MTOR-associated protein MEAK7 (MEAK7) (MTOR associated protein, eak-7 homolog) (TBC/LysM-associated domain-containing protein 1) (TLD domain-containing protein 1)	DMSO	2	14.2014	12.2904	-1.91095
Q6P9B6	Q6P9B6_S440	440	MEAK7 KIAA1609 TLDC1	MEAK7	MTOR-associated protein MEAK7 (MEAK7) (MTOR associated protein, eak-7 homolog) (TBC/LysM-associated domain-containing protein 1) (TLD domain-containing protein 1)	DMSO	2	14.2014	12.7803	-1.42103
Q6P9B6	Q6P9B6_S440;S443	440; 443	MEAK7 KIAA1609 TLDC1	MEAK7	MTOR-associated protein MEAK7 (MEAK7) (MTOR associated protein, eak-7 homolog) (TBC/LysM-associated domain-containing protein 1) (TLD domain-containing protein 1)	DMSO	2	14.2014	11.5641	-2.63728
Q6P9B6	Q6P9B6_S440	440	MEAK7 KIAA1609 TLDC1	MEAK7	MTOR-associated protein MEAK7 (MEAK7) (MTOR associated protein, eak-7 homolog) (TBC/LysM-associated domain-containing protein 1) (TLD domain-containing protein 1)	DMSO	3	14.1464	12.5946	-1.55179
Q6P9B6	Q6P9B6_S440;S443	440; 443	MEAK7 KIAA1609 TLDC1	MEAK7	MTOR-associated protein MEAK7 (MEAK7) (MTOR associated protein, eak-7 homolog) (TBC/LysM-associated domain-containing protein 1) (TLD domain-containing protein 1)	DMSO	3	14.1464	11.3298	-2.8166
Q6P9B6	Q6P9B6_S446	446	MEAK7 KIAA1609 TLDC1	MEAK7	MTOR-associated protein MEAK7 (MEAK7) (MTOR associated protein, eak-7 homolog) (TBC/LysM-associated domain-containing protein 1) (TLD domain-containing protein 1)	DMSO	3	14.1464	12.1275	-2.01888
Q6P9B6	Q6P9B6_S443	443	MEAK7 KIAA1609 TLDC1	MEAK7	MTOR-associated protein MEAK7 (MEAK7) (MTOR associated protein, eak-7 homolog) (TBC/LysM-associated domain-containing protein 1) (TLD domain-containing protein 1)	DMSO	3	14.1464	11.3081	-2.83826
Q6P9B6	Q6P9B6_S446	446	MEAK7 KIAA1609 TLDC1	MEAK7	MTOR-associated protein MEAK7 (MEAK7) (MTOR associated protein, eak-7 homolog) (TBC/LysM-associated domain-containing protein 1) (TLD domain-containing protein 1)	PROTAC	1	14.1472	12.0958	-2.05138
Q6P9B6	Q6P9B6_S443	443	MEAK7 KIAA1609 TLDC1	MEAK7	MTOR-associated protein MEAK7 (MEAK7) (MTOR associated protein, eak-7 homolog) (TBC/LysM-associated domain-containing protein 1) (TLD domain-containing protein 1)	PROTAC	1	14.1472	11.508	-2.63924
Q6P9B6	Q6P9B6_S440;S443	440; 443	MEAK7 KIAA1609 TLDC1	MEAK7	MTOR-associated protein MEAK7 (MEAK7) (MTOR associated protein, eak-7 homolog) (TBC/LysM-associated domain-containing protein 1) (TLD domain-containing protein 1)	PROTAC	1	14.1472	11.3907	-2.75649
Q6P9B6	Q6P9B6_S440	440	MEAK7 KIAA1609 TLDC1	MEAK7	MTOR-associated protein MEAK7 (MEAK7) (MTOR associated protein, eak-7 homolog) (TBC/LysM-associated domain-containing protein 1) (TLD domain-containing protein 1)	PROTAC	1	14.1472	12.7734	-1.3738
Q6P9B6	Q6P9B6_S443	443	MEAK7 KIAA1609 TLDC1	MEAK7	MTOR-associated protein MEAK7 (MEAK7) (MTOR associated protein, eak-7 homolog) (TBC/LysM-associated domain-containing protein 1) (TLD domain-containing protein 1)	PROTAC	2	14.2042	11.896	-2.30818
Q6P9B6	Q6P9B6_S440;S443	440; 443	MEAK7 KIAA1609 TLDC1	MEAK7	MTOR-associated protein MEAK7 (MEAK7) (MTOR associated protein, eak-7 homolog) (TBC/LysM-associated domain-containing protein 1) (TLD domain-containing protein 1)	PROTAC	2	14.2042	11.4513	-2.75284
Q6P9B6	Q6P9B6_S440	440	MEAK7 KIAA1609 TLDC1	MEAK7	MTOR-associated protein MEAK7 (MEAK7) (MTOR associated protein, eak-7 homolog) (TBC/LysM-associated domain-containing protein 1) (TLD domain-containing protein 1)	PROTAC	2	14.2042	12.9094	-1.29474
Q6P9B6	Q6P9B6_S446	446	MEAK7 KIAA1609 TLDC1	MEAK7	MTOR-associated protein MEAK7 (MEAK7) (MTOR associated protein, eak-7 homolog) (TBC/LysM-associated domain-containing protein 1) (TLD domain-containing protein 1)	PROTAC	2	14.2042	11.9174	-2.28674
Q6P9B6	Q6P9B6_S443	443	MEAK7 KIAA1609 TLDC1	MEAK7	MTOR-associated protein MEAK7 (MEAK7) (MTOR associated protein, eak-7 homolog) (TBC/LysM-associated domain-containing protein 1) (TLD domain-containing protein 1)	PROTAC	3	14.2237	11.9648	-2.25899
Q6P9B6	Q6P9B6_S446	446	MEAK7 KIAA1609 TLDC1	MEAK7	MTOR-associated protein MEAK7 (MEAK7) (MTOR associated protein, eak-7 homolog) (TBC/LysM-associated domain-containing protein 1) (TLD domain-containing protein 1)	PROTAC	3	14.2237	12.0657	-2.15804
Q6P9B6	Q6P9B6_S440	440	MEAK7 KIAA1609 TLDC1	MEAK7	MTOR-associated protein MEAK7 (MEAK7) (MTOR associated protein, eak-7 homolog) (TBC/LysM-associated domain-containing protein 1) (TLD domain-containing protein 1)	PROTAC	3	14.2237	12.9337	-1.29
Q6P9B6	Q6P9B6_S440;S443	440; 443	MEAK7 KIAA1609 TLDC1	MEAK7	MTOR-associated protein MEAK7 (MEAK7) (MTOR associated protein, eak-7 homolog) (TBC/LysM-associated domain-containing protein 1) (TLD domain-containing protein 1)	PROTAC	3	14.2237	11.3587	-2.86501
Q6P9B9	Q6P9B9_S1010	1010	INTS5 KIAA1698	INTS5	Integrator complex subunit 5 (Int5)	DMSO	1	13.6457	9.97172	-3.67402
Q6P9B9	Q6P9B9_S1010	1010	INTS5 KIAA1698	INTS5	Integrator complex subunit 5 (Int5)	DMSO	2	13.6501	10.6284	-3.02169
Q6P9B9	Q6P9B9_S1010	1010	INTS5 KIAA1698	INTS5	Integrator complex subunit 5 (Int5)	DMSO	3	13.732	10.409	-3.32307
Q6P9B9	Q6P9B9_S1010	1010	INTS5 KIAA1698	INTS5	Integrator complex subunit 5 (Int5)	PROTAC	1	13.5717	10.5659	-3.00577
Q6P9B9	Q6P9B9_S1010	1010	INTS5 KIAA1698	INTS5	Integrator complex subunit 5 (Int5)	PROTAC	2	13.6696	10.663	-3.00659
Q6P9B9	Q6P9B9_S1010	1010	INTS5 KIAA1698	INTS5	Integrator complex subunit 5 (Int5)	PROTAC	3	13.699	10.4639	-3.23513
Q6PCB5	Q6PCB5_S315	315	RSBN1L	RSBN1L	Lysine-specific demethylase RSBN1L (EC 1.14.11.-) (Round spermatid basic protein 1-like protein)	DMSO	1	14.7847	10.7	-4.08466
Q6PCB5	Q6PCB5_S759	759	RSBN1L	RSBN1L	Lysine-specific demethylase RSBN1L (EC 1.14.11.-) (Round spermatid basic protein 1-like protein)	DMSO	1	14.7847	8.7339	-6.0508
Q6PCB5	Q6PCB5_S734	734	RSBN1L	RSBN1L	Lysine-specific demethylase RSBN1L (EC 1.14.11.-) (Round spermatid basic protein 1-like protein)	DMSO	1	14.7847	14.0236	-0.761111
Q6PCB5	Q6PCB5_S759	759	RSBN1L	RSBN1L	Lysine-specific demethylase RSBN1L (EC 1.14.11.-) (Round spermatid basic protein 1-like protein)	DMSO	2	14.8432	8.91462	-5.92857
Q6PCB5	Q6PCB5_S734	734	RSBN1L	RSBN1L	Lysine-specific demethylase RSBN1L (EC 1.14.11.-) (Round spermatid basic protein 1-like protein)	DMSO	2	14.8432	13.4003	-1.44293
Q6PCB5	Q6PCB5_S315	315	RSBN1L	RSBN1L	Lysine-specific demethylase RSBN1L (EC 1.14.11.-) (Round spermatid basic protein 1-like protein)	DMSO	2	14.8432	10.3563	-4.48685
Q6PCB5	Q6PCB5_S759	759	RSBN1L	RSBN1L	Lysine-specific demethylase RSBN1L (EC 1.14.11.-) (Round spermatid basic protein 1-like protein)	DMSO	3	14.9314	9.55787	-5.37354
Q6PCB5	Q6PCB5_S315	315	RSBN1L	RSBN1L	Lysine-specific demethylase RSBN1L (EC 1.14.11.-) (Round spermatid basic protein 1-like protein)	DMSO	3	14.9314	10.8243	-4.10708
Q6PCB5	Q6PCB5_S734	734	RSBN1L	RSBN1L	Lysine-specific demethylase RSBN1L (EC 1.14.11.-) (Round spermatid basic protein 1-like protein)	DMSO	3	14.9314	13.962	-0.969464
Q6PCB5	Q6PCB5_S734	734	RSBN1L	RSBN1L	Lysine-specific demethylase RSBN1L (EC 1.14.11.-) (Round spermatid basic protein 1-like protein)	PROTAC	1	14.8126	13.4728	-1.33975
Q6PCB5	Q6PCB5_S759	759	RSBN1L	RSBN1L	Lysine-specific demethylase RSBN1L (EC 1.14.11.-) (Round spermatid basic protein 1-like protein)	PROTAC	1	14.8126	9.56302	-5.24954
Q6PCB5	Q6PCB5_S315	315	RSBN1L	RSBN1L	Lysine-specific demethylase RSBN1L (EC 1.14.11.-) (Round spermatid basic protein 1-like protein)	PROTAC	1	14.8126	10.4067	-4.40582
Q6PCB5	Q6PCB5_S734	734	RSBN1L	RSBN1L	Lysine-specific demethylase RSBN1L (EC 1.14.11.-) (Round spermatid basic protein 1-like protein)	PROTAC	2	14.7746	13.5377	-1.23699
Q6PCB5	Q6PCB5_S315	315	RSBN1L	RSBN1L	Lysine-specific demethylase RSBN1L (EC 1.14.11.-) (Round spermatid basic protein 1-like protein)	PROTAC	2	14.7746	10.4757	-4.29894
Q6PCB5	Q6PCB5_S759	759	RSBN1L	RSBN1L	Lysine-specific demethylase RSBN1L (EC 1.14.11.-) (Round spermatid basic protein 1-like protein)	PROTAC	2	14.7746	9.6356	-5.13905
Q6PCB5	Q6PCB5_S315	315	RSBN1L	RSBN1L	Lysine-specific demethylase RSBN1L (EC 1.14.11.-) (Round spermatid basic protein 1-like protein)	PROTAC	3	14.8488	10.6623	-4.18646
Q6PCB5	Q6PCB5_S759	759	RSBN1L	RSBN1L	Lysine-specific demethylase RSBN1L (EC 1.14.11.-) (Round spermatid basic protein 1-like protein)	PROTAC	3	14.8488	10.2606	-4.58812
Q6PCB5	Q6PCB5_S734	734	RSBN1L	RSBN1L	Lysine-specific demethylase RSBN1L (EC 1.14.11.-) (Round spermatid basic protein 1-like protein)	PROTAC	3	14.8488	13.5453	-1.30342
Q6PCD5	Q6PCD5_S266	266	RFWD3 RNF201	RFWD3	E3 ubiquitin-protein ligase RFWD3 (EC 2.3.2.27) (RING finger and WD repeat domain-containing protein 3) (RING finger protein 201)	DMSO	1	12.5472	14.585	2.03776
Q6PCD5	Q6PCD5_S266	266	RFWD3 RNF201	RFWD3	E3 ubiquitin-protein ligase RFWD3 (EC 2.3.2.27) (RING finger and WD repeat domain-containing protein 3) (RING finger protein 201)	DMSO	2	12.6392	14.6135	1.97432
Q6PCD5	Q6PCD5_S266	266	RFWD3 RNF201	RFWD3	E3 ubiquitin-protein ligase RFWD3 (EC 2.3.2.27) (RING finger and WD repeat domain-containing protein 3) (RING finger protein 201)	DMSO	3	12.897	14.4218	1.52475
Q6PCD5	Q6PCD5_S266	266	RFWD3 RNF201	RFWD3	E3 ubiquitin-protein ligase RFWD3 (EC 2.3.2.27) (RING finger and WD repeat domain-containing protein 3) (RING finger protein 201)	PROTAC	1	12.4264	14.3514	1.92508
Q6PCD5	Q6PCD5_S266	266	RFWD3 RNF201	RFWD3	E3 ubiquitin-protein ligase RFWD3 (EC 2.3.2.27) (RING finger and WD repeat domain-containing protein 3) (RING finger protein 201)	PROTAC	2	12.8012	14.15	1.34878
Q6PCD5	Q6PCD5_S266	266	RFWD3 RNF201	RFWD3	E3 ubiquitin-protein ligase RFWD3 (EC 2.3.2.27) (RING finger and WD repeat domain-containing protein 3) (RING finger protein 201)	PROTAC	3	13.1098	14.3635	1.25365
Q6PCE3	Q6PCE3_S175	175	PGM2L1 BM32A	PGM2L1	Glucose 1,6-bisphosphate synthase (EC 2.7.1.106) (PMMLP) (Phosphoglucomutase-2-like 1)	DMSO	1	15.1548	17.3588	2.20406
Q6PCE3	Q6PCE3_S175	175	PGM2L1 BM32A	PGM2L1	Glucose 1,6-bisphosphate synthase (EC 2.7.1.106) (PMMLP) (Phosphoglucomutase-2-like 1)	DMSO	2	15.1678	17.4137	2.24596
Q6PCE3	Q6PCE3_S175	175	PGM2L1 BM32A	PGM2L1	Glucose 1,6-bisphosphate synthase (EC 2.7.1.106) (PMMLP) (Phosphoglucomutase-2-like 1)	DMSO	3	15.0925	17.3606	2.26815
Q6PCE3	Q6PCE3_S175	175	PGM2L1 BM32A	PGM2L1	Glucose 1,6-bisphosphate synthase (EC 2.7.1.106) (PMMLP) (Phosphoglucomutase-2-like 1)	PROTAC	1	15.2027	17.3394	2.13671
Q6PCE3	Q6PCE3_S175	175	PGM2L1 BM32A	PGM2L1	Glucose 1,6-bisphosphate synthase (EC 2.7.1.106) (PMMLP) (Phosphoglucomutase-2-like 1)	PROTAC	2	15.1748	17.1887	2.01381
Q6PCE3	Q6PCE3_S175	175	PGM2L1 BM32A	PGM2L1	Glucose 1,6-bisphosphate synthase (EC 2.7.1.106) (PMMLP) (Phosphoglucomutase-2-like 1)	PROTAC	3	15.124	17.2344	2.11041
Q6PD62	Q6PD62_S941;S943	941; 943	CTR9 KIAA0155 SH2BP1	CTR9	RNA polymerase-associated protein CTR9 homolog (SH2 domain-binding protein 1)	DMSO	1	14.8444	14.3413	-0.503123
Q6PD62	Q6PD62_T925	925	CTR9 KIAA0155 SH2BP1	CTR9	RNA polymerase-associated protein CTR9 homolog (SH2 domain-binding protein 1)	DMSO	1	14.8444	15.6187	0.77429
Q6PD62	Q6PD62_S1097;S1102	1097; 1102	CTR9 KIAA0155 SH2BP1	CTR9	RNA polymerase-associated protein CTR9 homolog (SH2 domain-binding protein 1)	DMSO	1	14.8444	9.79669	-5.04775
Q6PD62	Q6PD62_S1085	1085	CTR9 KIAA0155 SH2BP1	CTR9	RNA polymerase-associated protein CTR9 homolog (SH2 domain-binding protein 1)	DMSO	1	14.8444	8.28989	-6.55455
Q6PD62	Q6PD62_S941	941	CTR9 KIAA0155 SH2BP1	CTR9	RNA polymerase-associated protein CTR9 homolog (SH2 domain-binding protein 1)	DMSO	1	14.8444	8.31602	-6.52842
Q6PD62	Q6PD62_S1102	1102	CTR9 KIAA0155 SH2BP1	CTR9	RNA polymerase-associated protein CTR9 homolog (SH2 domain-binding protein 1)	DMSO	1	14.8444	9.53592	-5.30852
Q6PD62	Q6PD62_S1081;S1085	1081; 1085	CTR9 KIAA0155 SH2BP1	CTR9	RNA polymerase-associated protein CTR9 homolog (SH2 domain-binding protein 1)	DMSO	1	14.8444	9.08991	-5.75453
Q6PD62	Q6PD62_S1097;S1099;S1102	1097; 1099; 1102	CTR9 KIAA0155 SH2BP1	CTR9	RNA polymerase-associated protein CTR9 homolog (SH2 domain-binding protein 1)	DMSO	1	14.8444	7.08551	-7.75893
Q6PD62	Q6PD62_S970	970	CTR9 KIAA0155 SH2BP1	CTR9	RNA polymerase-associated protein CTR9 homolog (SH2 domain-binding protein 1)	DMSO	1	14.8444	12.5113	-2.33316
Q6PD62	Q6PD62_S1097	1097	CTR9 KIAA0155 SH2BP1	CTR9	RNA polymerase-associated protein CTR9 homolog (SH2 domain-binding protein 1)	DMSO	1	14.8444	10.1876	-4.65684
Q6PD62	Q6PD62_S943	943	CTR9 KIAA0155 SH2BP1	CTR9	RNA polymerase-associated protein CTR9 homolog (SH2 domain-binding protein 1)	DMSO	1	14.8444	7.9906	-6.85384
Q6PD62	Q6PD62_T925	925	CTR9 KIAA0155 SH2BP1	CTR9	RNA polymerase-associated protein CTR9 homolog (SH2 domain-binding protein 1)	DMSO	2	14.8352	15.6354	0.800204
Q6PD62	Q6PD62_S970	970	CTR9 KIAA0155 SH2BP1	CTR9	RNA polymerase-associated protein CTR9 homolog (SH2 domain-binding protein 1)	DMSO	2	14.8352	12.6966	-2.13864
Q6PD62	Q6PD62_S941;S943	941; 943	CTR9 KIAA0155 SH2BP1	CTR9	RNA polymerase-associated protein CTR9 homolog (SH2 domain-binding protein 1)	DMSO	2	14.8352	14.5004	-0.334856
Q6PD62	Q6PD62_S1097;S1102	1097; 1102	CTR9 KIAA0155 SH2BP1	CTR9	RNA polymerase-associated protein CTR9 homolog (SH2 domain-binding protein 1)	DMSO	2	14.8352	9.76209	-5.07313
Q6PD62	Q6PD62_S1081;S1085	1081; 1085	CTR9 KIAA0155 SH2BP1	CTR9	RNA polymerase-associated protein CTR9 homolog (SH2 domain-binding protein 1)	DMSO	2	14.8352	9.28677	-5.54844
Q6PD62	Q6PD62_S1097	1097	CTR9 KIAA0155 SH2BP1	CTR9	RNA polymerase-associated protein CTR9 homolog (SH2 domain-binding protein 1)	DMSO	2	14.8352	10.6525	-4.18276
Q6PD62	Q6PD62_S943	943	CTR9 KIAA0155 SH2BP1	CTR9	RNA polymerase-associated protein CTR9 homolog (SH2 domain-binding protein 1)	DMSO	2	14.8352	7.16508	-7.67014
Q6PD62	Q6PD62_S1085	1085	CTR9 KIAA0155 SH2BP1	CTR9	RNA polymerase-associated protein CTR9 homolog (SH2 domain-binding protein 1)	DMSO	2	14.8352	8.43308	-6.40213
Q6PD62	Q6PD62_S1102	1102	CTR9 KIAA0155 SH2BP1	CTR9	RNA polymerase-associated protein CTR9 homolog (SH2 domain-binding protein 1)	DMSO	2	14.8352	9.63365	-5.20157
Q6PD62	Q6PD62_S941	941	CTR9 KIAA0155 SH2BP1	CTR9	RNA polymerase-associated protein CTR9 homolog (SH2 domain-binding protein 1)	DMSO	2	14.8352	9.01062	-5.82459
Q6PD62	Q6PD62_S1097;S1099;S1102	1097; 1099; 1102	CTR9 KIAA0155 SH2BP1	CTR9	RNA polymerase-associated protein CTR9 homolog (SH2 domain-binding protein 1)	DMSO	2	14.8352	7.37765	-7.45757
Q6PD62	Q6PD62_S1081;S1085	1081; 1085	CTR9 KIAA0155 SH2BP1	CTR9	RNA polymerase-associated protein CTR9 homolog (SH2 domain-binding protein 1)	DMSO	3	14.8586	8.78356	-6.07506
Q6PD62	Q6PD62_S970	970	CTR9 KIAA0155 SH2BP1	CTR9	RNA polymerase-associated protein CTR9 homolog (SH2 domain-binding protein 1)	DMSO	3	14.8586	12.6885	-2.17012
Q6PD62	Q6PD62_T925	925	CTR9 KIAA0155 SH2BP1	CTR9	RNA polymerase-associated protein CTR9 homolog (SH2 domain-binding protein 1)	DMSO	3	14.8586	15.6028	0.744149
Q6PD62	Q6PD62_S943	943	CTR9 KIAA0155 SH2BP1	CTR9	RNA polymerase-associated protein CTR9 homolog (SH2 domain-binding protein 1)	DMSO	3	14.8586	7.51868	-7.33994
Q6PD62	Q6PD62_S1102	1102	CTR9 KIAA0155 SH2BP1	CTR9	RNA polymerase-associated protein CTR9 homolog (SH2 domain-binding protein 1)	DMSO	3	14.8586	9.85891	-4.99972
Q6PD62	Q6PD62_S941	941	CTR9 KIAA0155 SH2BP1	CTR9	RNA polymerase-associated protein CTR9 homolog (SH2 domain-binding protein 1)	DMSO	3	14.8586	8.77259	-6.08604
Q6PD62	Q6PD62_S1085	1085	CTR9 KIAA0155 SH2BP1	CTR9	RNA polymerase-associated protein CTR9 homolog (SH2 domain-binding protein 1)	DMSO	3	14.8586	7.29383	-7.56479
Q6PD62	Q6PD62_S1097	1097	CTR9 KIAA0155 SH2BP1	CTR9	RNA polymerase-associated protein CTR9 homolog (SH2 domain-binding protein 1)	DMSO	3	14.8586	10.5317	-4.32691
Q6PD62	Q6PD62_S1097;S1099;S1102	1097; 1099; 1102	CTR9 KIAA0155 SH2BP1	CTR9	RNA polymerase-associated protein CTR9 homolog (SH2 domain-binding protein 1)	DMSO	3	14.8586	7.58458	-7.27405
Q6PD62	Q6PD62_S941;S943	941; 943	CTR9 KIAA0155 SH2BP1	CTR9	RNA polymerase-associated protein CTR9 homolog (SH2 domain-binding protein 1)	DMSO	3	14.8586	14.6818	-0.176788
Q6PD62	Q6PD62_S1097;S1102	1097; 1102	CTR9 KIAA0155 SH2BP1	CTR9	RNA polymerase-associated protein CTR9 homolog (SH2 domain-binding protein 1)	DMSO	3	14.8586	10.2152	-4.64347
Q6PD62	Q6PD62_T925	925	CTR9 KIAA0155 SH2BP1	CTR9	RNA polymerase-associated protein CTR9 homolog (SH2 domain-binding protein 1)	PROTAC	1	14.9904	15.5313	0.540946
Q6PD62	Q6PD62_S1081;S1085	1081; 1085	CTR9 KIAA0155 SH2BP1	CTR9	RNA polymerase-associated protein CTR9 homolog (SH2 domain-binding protein 1)	PROTAC	1	14.9904	8.29772	-6.69266
Q6PD62	Q6PD62_S1102	1102	CTR9 KIAA0155 SH2BP1	CTR9	RNA polymerase-associated protein CTR9 homolog (SH2 domain-binding protein 1)	PROTAC	1	14.9904	9.40371	-5.58667
Q6PD62	Q6PD62_S1085	1085	CTR9 KIAA0155 SH2BP1	CTR9	RNA polymerase-associated protein CTR9 homolog (SH2 domain-binding protein 1)	PROTAC	1	14.9904	7.87929	-7.11109
Q6PD62	Q6PD62_S943	943	CTR9 KIAA0155 SH2BP1	CTR9	RNA polymerase-associated protein CTR9 homolog (SH2 domain-binding protein 1)	PROTAC	1	14.9904	7.29149	-7.6989
Q6PD62	Q6PD62_S970	970	CTR9 KIAA0155 SH2BP1	CTR9	RNA polymerase-associated protein CTR9 homolog (SH2 domain-binding protein 1)	PROTAC	1	14.9904	12.8578	-2.13258
Q6PD62	Q6PD62_S1097;S1099;S1102	1097; 1099; 1102	CTR9 KIAA0155 SH2BP1	CTR9	RNA polymerase-associated protein CTR9 homolog (SH2 domain-binding protein 1)	PROTAC	1	14.9904	6.00256	-8.98782
Q6PD62	Q6PD62_S1097;S1102	1097; 1102	CTR9 KIAA0155 SH2BP1	CTR9	RNA polymerase-associated protein CTR9 homolog (SH2 domain-binding protein 1)	PROTAC	1	14.9904	10.2169	-4.77345
Q6PD62	Q6PD62_S1097	1097	CTR9 KIAA0155 SH2BP1	CTR9	RNA polymerase-associated protein CTR9 homolog (SH2 domain-binding protein 1)	PROTAC	1	14.9904	10.4257	-4.56468
Q6PD62	Q6PD62_S941;S943	941; 943	CTR9 KIAA0155 SH2BP1	CTR9	RNA polymerase-associated protein CTR9 homolog (SH2 domain-binding protein 1)	PROTAC	1	14.9904	14.6166	-0.373796
Q6PD62	Q6PD62_S941	941	CTR9 KIAA0155 SH2BP1	CTR9	RNA polymerase-associated protein CTR9 homolog (SH2 domain-binding protein 1)	PROTAC	1	14.9904	8.81994	-6.17044
Q6PD62	Q6PD62_S1085	1085	CTR9 KIAA0155 SH2BP1	CTR9	RNA polymerase-associated protein CTR9 homolog (SH2 domain-binding protein 1)	PROTAC	2	14.8579	7.83668	-7.02123
Q6PD62	Q6PD62_S943	943	CTR9 KIAA0155 SH2BP1	CTR9	RNA polymerase-associated protein CTR9 homolog (SH2 domain-binding protein 1)	PROTAC	2	14.8579	8.01708	-6.84084
Q6PD62	Q6PD62_S970	970	CTR9 KIAA0155 SH2BP1	CTR9	RNA polymerase-associated protein CTR9 homolog (SH2 domain-binding protein 1)	PROTAC	2	14.8579	12.5714	-2.28647
Q6PD62	Q6PD62_S941	941	CTR9 KIAA0155 SH2BP1	CTR9	RNA polymerase-associated protein CTR9 homolog (SH2 domain-binding protein 1)	PROTAC	2	14.8579	8.59033	-6.26759
Q6PD62	Q6PD62_S1097;S1099;S1102	1097; 1099; 1102	CTR9 KIAA0155 SH2BP1	CTR9	RNA polymerase-associated protein CTR9 homolog (SH2 domain-binding protein 1)	PROTAC	2	14.8579	7.42179	-7.43612
Q6PD62	Q6PD62_T925	925	CTR9 KIAA0155 SH2BP1	CTR9	RNA polymerase-associated protein CTR9 homolog (SH2 domain-binding protein 1)	PROTAC	2	14.8579	15.5837	0.725807
Q6PD62	Q6PD62_S941;S943	941; 943	CTR9 KIAA0155 SH2BP1	CTR9	RNA polymerase-associated protein CTR9 homolog (SH2 domain-binding protein 1)	PROTAC	2	14.8579	14.3351	-0.522824
Q6PD62	Q6PD62_S1081;S1085	1081; 1085	CTR9 KIAA0155 SH2BP1	CTR9	RNA polymerase-associated protein CTR9 homolog (SH2 domain-binding protein 1)	PROTAC	2	14.8579	8.7234	-6.13452
Q6PD62	Q6PD62_S1097;S1102	1097; 1102	CTR9 KIAA0155 SH2BP1	CTR9	RNA polymerase-associated protein CTR9 homolog (SH2 domain-binding protein 1)	PROTAC	2	14.8579	9.67005	-5.18787
Q6PD62	Q6PD62_S1102	1102	CTR9 KIAA0155 SH2BP1	CTR9	RNA polymerase-associated protein CTR9 homolog (SH2 domain-binding protein 1)	PROTAC	2	14.8579	9.24489	-5.61302
Q6PD62	Q6PD62_S1097	1097	CTR9 KIAA0155 SH2BP1	CTR9	RNA polymerase-associated protein CTR9 homolog (SH2 domain-binding protein 1)	PROTAC	2	14.8579	10.4443	-4.41358
Q6PD62	Q6PD62_S1102	1102	CTR9 KIAA0155 SH2BP1	CTR9	RNA polymerase-associated protein CTR9 homolog (SH2 domain-binding protein 1)	PROTAC	3	14.8571	9.5323	-5.32475
Q6PD62	Q6PD62_S1097	1097	CTR9 KIAA0155 SH2BP1	CTR9	RNA polymerase-associated protein CTR9 homolog (SH2 domain-binding protein 1)	PROTAC	3	14.8571	10.2297	-4.62733
Q6PD62	Q6PD62_S1097;S1099;S1102	1097; 1099; 1102	CTR9 KIAA0155 SH2BP1	CTR9	RNA polymerase-associated protein CTR9 homolog (SH2 domain-binding protein 1)	PROTAC	3	14.8571	6.32009	-8.53696
Q6PD62	Q6PD62_S941;S943	941; 943	CTR9 KIAA0155 SH2BP1	CTR9	RNA polymerase-associated protein CTR9 homolog (SH2 domain-binding protein 1)	PROTAC	3	14.8571	14.4055	-0.451517
Q6PD62	Q6PD62_T925	925	CTR9 KIAA0155 SH2BP1	CTR9	RNA polymerase-associated protein CTR9 homolog (SH2 domain-binding protein 1)	PROTAC	3	14.8571	15.4782	0.621166
Q6PD62	Q6PD62_S941	941	CTR9 KIAA0155 SH2BP1	CTR9	RNA polymerase-associated protein CTR9 homolog (SH2 domain-binding protein 1)	PROTAC	3	14.8571	9.19443	-5.66263
Q6PD62	Q6PD62_S1081;S1085	1081; 1085	CTR9 KIAA0155 SH2BP1	CTR9	RNA polymerase-associated protein CTR9 homolog (SH2 domain-binding protein 1)	PROTAC	3	14.8571	8.87894	-5.97811
Q6PD62	Q6PD62_S943	943	CTR9 KIAA0155 SH2BP1	CTR9	RNA polymerase-associated protein CTR9 homolog (SH2 domain-binding protein 1)	PROTAC	3	14.8571	7.53039	-7.32666
Q6PD62	Q6PD62_S1085	1085	CTR9 KIAA0155 SH2BP1	CTR9	RNA polymerase-associated protein CTR9 homolog (SH2 domain-binding protein 1)	PROTAC	3	14.8571	8.28276	-6.57429
Q6PD62	Q6PD62_S1097;S1102	1097; 1102	CTR9 KIAA0155 SH2BP1	CTR9	RNA polymerase-associated protein CTR9 homolog (SH2 domain-binding protein 1)	PROTAC	3	14.8571	9.77654	-5.08051
Q6PD62	Q6PD62_S970	970	CTR9 KIAA0155 SH2BP1	CTR9	RNA polymerase-associated protein CTR9 homolog (SH2 domain-binding protein 1)	PROTAC	3	14.8571	12.3975	-2.45954
Q6PD74	Q6PD74_S310;S311	310; 311	AAGAB	AAGAB	Alpha- and gamma-adaptin-binding protein p34	DMSO	1	15.0439	14.1718	-0.87212
Q6PD74	Q6PD74_S310	310	AAGAB	AAGAB	Alpha- and gamma-adaptin-binding protein p34	DMSO	1	15.0439	9.05754	-5.98639
Q6PD74	Q6PD74_S310;S311	310; 311	AAGAB	AAGAB	Alpha- and gamma-adaptin-binding protein p34	DMSO	2	14.963	14.2661	-0.696972
Q6PD74	Q6PD74_S310	310	AAGAB	AAGAB	Alpha- and gamma-adaptin-binding protein p34	DMSO	2	14.963	9.27152	-5.6915
Q6PD74	Q6PD74_S310;S311	310; 311	AAGAB	AAGAB	Alpha- and gamma-adaptin-binding protein p34	DMSO	3	14.9849	14.2025	-0.782421
Q6PD74	Q6PD74_S310	310	AAGAB	AAGAB	Alpha- and gamma-adaptin-binding protein p34	DMSO	3	14.9849	9.70529	-5.27964
Q6PD74	Q6PD74_S310	310	AAGAB	AAGAB	Alpha- and gamma-adaptin-binding protein p34	PROTAC	1	14.9365	9.63798	-5.29849
Q6PD74	Q6PD74_S310;S311	310; 311	AAGAB	AAGAB	Alpha- and gamma-adaptin-binding protein p34	PROTAC	1	14.9365	14.2045	-0.731997
Q6PD74	Q6PD74_S310;S311	310; 311	AAGAB	AAGAB	Alpha- and gamma-adaptin-binding protein p34	PROTAC	2	14.8834	14.2208	-0.662615
Q6PD74	Q6PD74_S310	310	AAGAB	AAGAB	Alpha- and gamma-adaptin-binding protein p34	PROTAC	2	14.8834	9.39673	-5.48664
Q6PD74	Q6PD74_S310;S311	310; 311	AAGAB	AAGAB	Alpha- and gamma-adaptin-binding protein p34	PROTAC	3	14.8572	14.1579	-0.699228
Q6PD74	Q6PD74_S310	310	AAGAB	AAGAB	Alpha- and gamma-adaptin-binding protein p34	PROTAC	3	14.8572	9.43541	-5.42175
Q6PFW1	Q6PFW1_S1037	1037	PPIP5K1 HISPPD2A IP6K IPS1 KIAA0377 VIP1	PPIP5K1	Inositol hexakisphosphate and diphosphoinositol-pentakisphosphate kinase 1 (EC 2.7.4.24) (Diphosphoinositol pentakisphosphate kinase 1) (Histidine acid phosphatase domain-containing protein 2A) (IP6 kinase) (Inositol pyrophosphate synthase 1) (InsP6 and PP-IP5 kinase 1) (VIP1 homolog) (hsVIP1)	DMSO	1	10.3783	9.24238	-1.13587
Q6PFW1	Q6PFW1_S987	987	PPIP5K1 HISPPD2A IP6K IPS1 KIAA0377 VIP1	PPIP5K1	Inositol hexakisphosphate and diphosphoinositol-pentakisphosphate kinase 1 (EC 2.7.4.24) (Diphosphoinositol pentakisphosphate kinase 1) (Histidine acid phosphatase domain-containing protein 2A) (IP6 kinase) (Inositol pyrophosphate synthase 1) (InsP6 and PP-IP5 kinase 1) (VIP1 homolog) (hsVIP1)	DMSO	1	10.3783	8.11404	-2.26422
Q6PFW1	Q6PFW1_S964	964	PPIP5K1 HISPPD2A IP6K IPS1 KIAA0377 VIP1	PPIP5K1	Inositol hexakisphosphate and diphosphoinositol-pentakisphosphate kinase 1 (EC 2.7.4.24) (Diphosphoinositol pentakisphosphate kinase 1) (Histidine acid phosphatase domain-containing protein 2A) (IP6 kinase) (Inositol pyrophosphate synthase 1) (InsP6 and PP-IP5 kinase 1) (VIP1 homolog) (hsVIP1)	DMSO	1	10.3783	12.0169	1.63861
Q6PFW1	Q6PFW1_S1152	1152	PPIP5K1 HISPPD2A IP6K IPS1 KIAA0377 VIP1	PPIP5K1	Inositol hexakisphosphate and diphosphoinositol-pentakisphosphate kinase 1 (EC 2.7.4.24) (Diphosphoinositol pentakisphosphate kinase 1) (Histidine acid phosphatase domain-containing protein 2A) (IP6 kinase) (Inositol pyrophosphate synthase 1) (InsP6 and PP-IP5 kinase 1) (VIP1 homolog) (hsVIP1)	DMSO	1	10.3783	10.6999	0.321686
Q6PFW1	Q6PFW1_S964	964	PPIP5K1 HISPPD2A IP6K IPS1 KIAA0377 VIP1	PPIP5K1	Inositol hexakisphosphate and diphosphoinositol-pentakisphosphate kinase 1 (EC 2.7.4.24) (Diphosphoinositol pentakisphosphate kinase 1) (Histidine acid phosphatase domain-containing protein 2A) (IP6 kinase) (Inositol pyrophosphate synthase 1) (InsP6 and PP-IP5 kinase 1) (VIP1 homolog) (hsVIP1)	DMSO	2	10.5985	11.8517	1.25313
Q6PFW1	Q6PFW1_S987	987	PPIP5K1 HISPPD2A IP6K IPS1 KIAA0377 VIP1	PPIP5K1	Inositol hexakisphosphate and diphosphoinositol-pentakisphosphate kinase 1 (EC 2.7.4.24) (Diphosphoinositol pentakisphosphate kinase 1) (Histidine acid phosphatase domain-containing protein 2A) (IP6 kinase) (Inositol pyrophosphate synthase 1) (InsP6 and PP-IP5 kinase 1) (VIP1 homolog) (hsVIP1)	DMSO	2	10.5985	8.24129	-2.35724
Q6PFW1	Q6PFW1_S1037	1037	PPIP5K1 HISPPD2A IP6K IPS1 KIAA0377 VIP1	PPIP5K1	Inositol hexakisphosphate and diphosphoinositol-pentakisphosphate kinase 1 (EC 2.7.4.24) (Diphosphoinositol pentakisphosphate kinase 1) (Histidine acid phosphatase domain-containing protein 2A) (IP6 kinase) (Inositol pyrophosphate synthase 1) (InsP6 and PP-IP5 kinase 1) (VIP1 homolog) (hsVIP1)	DMSO	2	10.5985	9.78563	-0.812909
Q6PFW1	Q6PFW1_S1152	1152	PPIP5K1 HISPPD2A IP6K IPS1 KIAA0377 VIP1	PPIP5K1	Inositol hexakisphosphate and diphosphoinositol-pentakisphosphate kinase 1 (EC 2.7.4.24) (Diphosphoinositol pentakisphosphate kinase 1) (Histidine acid phosphatase domain-containing protein 2A) (IP6 kinase) (Inositol pyrophosphate synthase 1) (InsP6 and PP-IP5 kinase 1) (VIP1 homolog) (hsVIP1)	DMSO	2	10.5985	10.9212	0.32266
Q6PFW1	Q6PFW1_S1037	1037	PPIP5K1 HISPPD2A IP6K IPS1 KIAA0377 VIP1	PPIP5K1	Inositol hexakisphosphate and diphosphoinositol-pentakisphosphate kinase 1 (EC 2.7.4.24) (Diphosphoinositol pentakisphosphate kinase 1) (Histidine acid phosphatase domain-containing protein 2A) (IP6 kinase) (Inositol pyrophosphate synthase 1) (InsP6 and PP-IP5 kinase 1) (VIP1 homolog) (hsVIP1)	DMSO	3	10.6555	9.19661	-1.45894
Q6PFW1	Q6PFW1_S987	987	PPIP5K1 HISPPD2A IP6K IPS1 KIAA0377 VIP1	PPIP5K1	Inositol hexakisphosphate and diphosphoinositol-pentakisphosphate kinase 1 (EC 2.7.4.24) (Diphosphoinositol pentakisphosphate kinase 1) (Histidine acid phosphatase domain-containing protein 2A) (IP6 kinase) (Inositol pyrophosphate synthase 1) (InsP6 and PP-IP5 kinase 1) (VIP1 homolog) (hsVIP1)	DMSO	3	10.6555	8.0647	-2.59084
Q6PFW1	Q6PFW1_S1152	1152	PPIP5K1 HISPPD2A IP6K IPS1 KIAA0377 VIP1	PPIP5K1	Inositol hexakisphosphate and diphosphoinositol-pentakisphosphate kinase 1 (EC 2.7.4.24) (Diphosphoinositol pentakisphosphate kinase 1) (Histidine acid phosphatase domain-containing protein 2A) (IP6 kinase) (Inositol pyrophosphate synthase 1) (InsP6 and PP-IP5 kinase 1) (VIP1 homolog) (hsVIP1)	DMSO	3	10.6555	10.7943	0.138787
Q6PFW1	Q6PFW1_S964	964	PPIP5K1 HISPPD2A IP6K IPS1 KIAA0377 VIP1	PPIP5K1	Inositol hexakisphosphate and diphosphoinositol-pentakisphosphate kinase 1 (EC 2.7.4.24) (Diphosphoinositol pentakisphosphate kinase 1) (Histidine acid phosphatase domain-containing protein 2A) (IP6 kinase) (Inositol pyrophosphate synthase 1) (InsP6 and PP-IP5 kinase 1) (VIP1 homolog) (hsVIP1)	DMSO	3	10.6555	11.9225	1.26696
Q6PFW1	Q6PFW1_S1037	1037	PPIP5K1 HISPPD2A IP6K IPS1 KIAA0377 VIP1	PPIP5K1	Inositol hexakisphosphate and diphosphoinositol-pentakisphosphate kinase 1 (EC 2.7.4.24) (Diphosphoinositol pentakisphosphate kinase 1) (Histidine acid phosphatase domain-containing protein 2A) (IP6 kinase) (Inositol pyrophosphate synthase 1) (InsP6 and PP-IP5 kinase 1) (VIP1 homolog) (hsVIP1)	PROTAC	1	10.6423	9.42098	-1.22132
Q6PFW1	Q6PFW1_S964	964	PPIP5K1 HISPPD2A IP6K IPS1 KIAA0377 VIP1	PPIP5K1	Inositol hexakisphosphate and diphosphoinositol-pentakisphosphate kinase 1 (EC 2.7.4.24) (Diphosphoinositol pentakisphosphate kinase 1) (Histidine acid phosphatase domain-containing protein 2A) (IP6 kinase) (Inositol pyrophosphate synthase 1) (InsP6 and PP-IP5 kinase 1) (VIP1 homolog) (hsVIP1)	PROTAC	1	10.6423	11.7943	1.15203
Q6PFW1	Q6PFW1_S1152	1152	PPIP5K1 HISPPD2A IP6K IPS1 KIAA0377 VIP1	PPIP5K1	Inositol hexakisphosphate and diphosphoinositol-pentakisphosphate kinase 1 (EC 2.7.4.24) (Diphosphoinositol pentakisphosphate kinase 1) (Histidine acid phosphatase domain-containing protein 2A) (IP6 kinase) (Inositol pyrophosphate synthase 1) (InsP6 and PP-IP5 kinase 1) (VIP1 homolog) (hsVIP1)	PROTAC	1	10.6423	10.906	0.263731
Q6PFW1	Q6PFW1_S987	987	PPIP5K1 HISPPD2A IP6K IPS1 KIAA0377 VIP1	PPIP5K1	Inositol hexakisphosphate and diphosphoinositol-pentakisphosphate kinase 1 (EC 2.7.4.24) (Diphosphoinositol pentakisphosphate kinase 1) (Histidine acid phosphatase domain-containing protein 2A) (IP6 kinase) (Inositol pyrophosphate synthase 1) (InsP6 and PP-IP5 kinase 1) (VIP1 homolog) (hsVIP1)	PROTAC	1	10.6423	8.04451	-2.59779
Q6PFW1	Q6PFW1_S1037	1037	PPIP5K1 HISPPD2A IP6K IPS1 KIAA0377 VIP1	PPIP5K1	Inositol hexakisphosphate and diphosphoinositol-pentakisphosphate kinase 1 (EC 2.7.4.24) (Diphosphoinositol pentakisphosphate kinase 1) (Histidine acid phosphatase domain-containing protein 2A) (IP6 kinase) (Inositol pyrophosphate synthase 1) (InsP6 and PP-IP5 kinase 1) (VIP1 homolog) (hsVIP1)	PROTAC	2	10.7697	9.68886	-1.08087
Q6PFW1	Q6PFW1_S987	987	PPIP5K1 HISPPD2A IP6K IPS1 KIAA0377 VIP1	PPIP5K1	Inositol hexakisphosphate and diphosphoinositol-pentakisphosphate kinase 1 (EC 2.7.4.24) (Diphosphoinositol pentakisphosphate kinase 1) (Histidine acid phosphatase domain-containing protein 2A) (IP6 kinase) (Inositol pyrophosphate synthase 1) (InsP6 and PP-IP5 kinase 1) (VIP1 homolog) (hsVIP1)	PROTAC	2	10.7697	8.33044	-2.43928
Q6PFW1	Q6PFW1_S1152	1152	PPIP5K1 HISPPD2A IP6K IPS1 KIAA0377 VIP1	PPIP5K1	Inositol hexakisphosphate and diphosphoinositol-pentakisphosphate kinase 1 (EC 2.7.4.24) (Diphosphoinositol pentakisphosphate kinase 1) (Histidine acid phosphatase domain-containing protein 2A) (IP6 kinase) (Inositol pyrophosphate synthase 1) (InsP6 and PP-IP5 kinase 1) (VIP1 homolog) (hsVIP1)	PROTAC	2	10.7697	10.9092	0.139478
Q6PFW1	Q6PFW1_S964	964	PPIP5K1 HISPPD2A IP6K IPS1 KIAA0377 VIP1	PPIP5K1	Inositol hexakisphosphate and diphosphoinositol-pentakisphosphate kinase 1 (EC 2.7.4.24) (Diphosphoinositol pentakisphosphate kinase 1) (Histidine acid phosphatase domain-containing protein 2A) (IP6 kinase) (Inositol pyrophosphate synthase 1) (InsP6 and PP-IP5 kinase 1) (VIP1 homolog) (hsVIP1)	PROTAC	2	10.7697	11.5434	0.773656
Q6PFW1	Q6PFW1_S987	987	PPIP5K1 HISPPD2A IP6K IPS1 KIAA0377 VIP1	PPIP5K1	Inositol hexakisphosphate and diphosphoinositol-pentakisphosphate kinase 1 (EC 2.7.4.24) (Diphosphoinositol pentakisphosphate kinase 1) (Histidine acid phosphatase domain-containing protein 2A) (IP6 kinase) (Inositol pyrophosphate synthase 1) (InsP6 and PP-IP5 kinase 1) (VIP1 homolog) (hsVIP1)	PROTAC	3	10.4568	7.8957	-2.5611
Q6PFW1	Q6PFW1_S1037	1037	PPIP5K1 HISPPD2A IP6K IPS1 KIAA0377 VIP1	PPIP5K1	Inositol hexakisphosphate and diphosphoinositol-pentakisphosphate kinase 1 (EC 2.7.4.24) (Diphosphoinositol pentakisphosphate kinase 1) (Histidine acid phosphatase domain-containing protein 2A) (IP6 kinase) (Inositol pyrophosphate synthase 1) (InsP6 and PP-IP5 kinase 1) (VIP1 homolog) (hsVIP1)	PROTAC	3	10.4568	9.89925	-0.557554
Q6PFW1	Q6PFW1_S1152	1152	PPIP5K1 HISPPD2A IP6K IPS1 KIAA0377 VIP1	PPIP5K1	Inositol hexakisphosphate and diphosphoinositol-pentakisphosphate kinase 1 (EC 2.7.4.24) (Diphosphoinositol pentakisphosphate kinase 1) (Histidine acid phosphatase domain-containing protein 2A) (IP6 kinase) (Inositol pyrophosphate synthase 1) (InsP6 and PP-IP5 kinase 1) (VIP1 homolog) (hsVIP1)	PROTAC	3	10.4568	10.8231	0.366313
Q6PFW1	Q6PFW1_S964	964	PPIP5K1 HISPPD2A IP6K IPS1 KIAA0377 VIP1	PPIP5K1	Inositol hexakisphosphate and diphosphoinositol-pentakisphosphate kinase 1 (EC 2.7.4.24) (Diphosphoinositol pentakisphosphate kinase 1) (Histidine acid phosphatase domain-containing protein 2A) (IP6 kinase) (Inositol pyrophosphate synthase 1) (InsP6 and PP-IP5 kinase 1) (VIP1 homolog) (hsVIP1)	PROTAC	3	10.4568	11.5563	1.09953
Q6PI48	Q6PI48_S242	242	DARS2	DARS2	Aspartate--tRNA ligase, mitochondrial (EC 6.1.1.12) (Aspartyl-tRNA synthetase) (AspRS)	DMSO	1	15.5771	12.7605	-2.8166
Q6PI48	Q6PI48_S242	242	DARS2	DARS2	Aspartate--tRNA ligase, mitochondrial (EC 6.1.1.12) (Aspartyl-tRNA synthetase) (AspRS)	DMSO	2	15.5613	12.702	-2.85924
Q6PI48	Q6PI48_S242	242	DARS2	DARS2	Aspartate--tRNA ligase, mitochondrial (EC 6.1.1.12) (Aspartyl-tRNA synthetase) (AspRS)	DMSO	3	15.5485	12.7175	-2.83102
Q6PI48	Q6PI48_S242	242	DARS2	DARS2	Aspartate--tRNA ligase, mitochondrial (EC 6.1.1.12) (Aspartyl-tRNA synthetase) (AspRS)	PROTAC	1	15.482	12.6018	-2.88013
Q6PI48	Q6PI48_S242	242	DARS2	DARS2	Aspartate--tRNA ligase, mitochondrial (EC 6.1.1.12) (Aspartyl-tRNA synthetase) (AspRS)	PROTAC	2	15.4601	12.5635	-2.89667
Q6PI48	Q6PI48_S242	242	DARS2	DARS2	Aspartate--tRNA ligase, mitochondrial (EC 6.1.1.12) (Aspartyl-tRNA synthetase) (AspRS)	PROTAC	3	15.3928	12.5944	-2.79838
Q6PID6	Q6PID6_S197	197	TTC33	TTC33	Tetratricopeptide repeat protein 33 (TPR repeat protein 33) (Osmosis-responsive factor)	DMSO	1	10.0138	13.2444	3.23061
Q6PID6	Q6PID6_S197	197	TTC33	TTC33	Tetratricopeptide repeat protein 33 (TPR repeat protein 33) (Osmosis-responsive factor)	DMSO	2	10.2805	13.3275	3.047
Q6PID6	Q6PID6_S197	197	TTC33	TTC33	Tetratricopeptide repeat protein 33 (TPR repeat protein 33) (Osmosis-responsive factor)	DMSO	3	10.1198	13.1487	3.0289
Q6PID6	Q6PID6_S197	197	TTC33	TTC33	Tetratricopeptide repeat protein 33 (TPR repeat protein 33) (Osmosis-responsive factor)	PROTAC	1	9.82144	13.1171	3.29566
Q6PID6	Q6PID6_S197	197	TTC33	TTC33	Tetratricopeptide repeat protein 33 (TPR repeat protein 33) (Osmosis-responsive factor)	PROTAC	2	9.77118	13.138	3.36683
Q6PID6	Q6PID6_S197	197	TTC33	TTC33	Tetratricopeptide repeat protein 33 (TPR repeat protein 33) (Osmosis-responsive factor)	PROTAC	3	10.4006	13.1938	2.79318
Q6PJF5	Q6PJF5_S328	328	RHBDF2 IRHOM2 RHBDL5 RHBDL6	RHBDF2	Inactive rhomboid protein 2 (iRhom2) (Rhomboid 5 homolog 2) (Rhomboid family member 2) (Rhomboid veinlet-like protein 5) (Rhomboid veinlet-like protein 6)	DMSO	1	12.1855	10.4395	-1.74593
Q6PJF5	Q6PJF5_S90	90	RHBDF2 IRHOM2 RHBDL5 RHBDL6	RHBDF2	Inactive rhomboid protein 2 (iRhom2) (Rhomboid 5 homolog 2) (Rhomboid family member 2) (Rhomboid veinlet-like protein 5) (Rhomboid veinlet-like protein 6)	DMSO	1	12.1855	10.6637	-1.52173
Q6PJF5	Q6PJF5_S325	325	RHBDF2 IRHOM2 RHBDL5 RHBDL6	RHBDF2	Inactive rhomboid protein 2 (iRhom2) (Rhomboid 5 homolog 2) (Rhomboid family member 2) (Rhomboid veinlet-like protein 5) (Rhomboid veinlet-like protein 6)	DMSO	1	12.1855	10.2583	-1.9272
Q6PJF5	Q6PJF5_S387	387	RHBDF2 IRHOM2 RHBDL5 RHBDL6	RHBDF2	Inactive rhomboid protein 2 (iRhom2) (Rhomboid 5 homolog 2) (Rhomboid family member 2) (Rhomboid veinlet-like protein 5) (Rhomboid veinlet-like protein 6)	DMSO	1	12.1855	8.31151	-3.87396
Q6PJF5	Q6PJF5_S325;S328	325; 328	RHBDF2 IRHOM2 RHBDL5 RHBDL6	RHBDF2	Inactive rhomboid protein 2 (iRhom2) (Rhomboid 5 homolog 2) (Rhomboid family member 2) (Rhomboid veinlet-like protein 5) (Rhomboid veinlet-like protein 6)	DMSO	1	12.1855	10.2277	-1.95781
Q6PJF5	Q6PJF5_S385	385	RHBDF2 IRHOM2 RHBDL5 RHBDL6	RHBDF2	Inactive rhomboid protein 2 (iRhom2) (Rhomboid 5 homolog 2) (Rhomboid family member 2) (Rhomboid veinlet-like protein 5) (Rhomboid veinlet-like protein 6)	DMSO	1	12.1855	8.93499	-3.25048
Q6PJF5	Q6PJF5_S323;S325	323; 325	RHBDF2 IRHOM2 RHBDL5 RHBDL6	RHBDF2	Inactive rhomboid protein 2 (iRhom2) (Rhomboid 5 homolog 2) (Rhomboid family member 2) (Rhomboid veinlet-like protein 5) (Rhomboid veinlet-like protein 6)	DMSO	1	12.1855	9.47884	-2.70663
Q6PJF5	Q6PJF5_S113	113	RHBDF2 IRHOM2 RHBDL5 RHBDL6	RHBDF2	Inactive rhomboid protein 2 (iRhom2) (Rhomboid 5 homolog 2) (Rhomboid family member 2) (Rhomboid veinlet-like protein 5) (Rhomboid veinlet-like protein 6)	DMSO	1	12.1855	11.4065	-0.77898
Q6PJF5	Q6PJF5_S166;S177	166; 177	RHBDF2 IRHOM2 RHBDL5 RHBDL6	RHBDF2	Inactive rhomboid protein 2 (iRhom2) (Rhomboid 5 homolog 2) (Rhomboid family member 2) (Rhomboid veinlet-like protein 5) (Rhomboid veinlet-like protein 6)	DMSO	1	12.1855	11.5172	-0.668295
Q6PJF5	Q6PJF5_S113;S117	113; 117	RHBDF2 IRHOM2 RHBDL5 RHBDL6	RHBDF2	Inactive rhomboid protein 2 (iRhom2) (Rhomboid 5 homolog 2) (Rhomboid family member 2) (Rhomboid veinlet-like protein 5) (Rhomboid veinlet-like protein 6)	DMSO	1	12.1855	8.43955	-3.74593
Q6PJF5	Q6PJF5_S177	177	RHBDF2 IRHOM2 RHBDL5 RHBDL6	RHBDF2	Inactive rhomboid protein 2 (iRhom2) (Rhomboid 5 homolog 2) (Rhomboid family member 2) (Rhomboid veinlet-like protein 5) (Rhomboid veinlet-like protein 6)	DMSO	1	12.1855	13.4018	1.21633
Q6PJF5	Q6PJF5_S313	313	RHBDF2 IRHOM2 RHBDL5 RHBDL6	RHBDF2	Inactive rhomboid protein 2 (iRhom2) (Rhomboid 5 homolog 2) (Rhomboid family member 2) (Rhomboid veinlet-like protein 5) (Rhomboid veinlet-like protein 6)	DMSO	1	12.1855	8.72736	-3.45812
Q6PJF5	Q6PJF5_S102	102	RHBDF2 IRHOM2 RHBDL5 RHBDL6	RHBDF2	Inactive rhomboid protein 2 (iRhom2) (Rhomboid 5 homolog 2) (Rhomboid family member 2) (Rhomboid veinlet-like protein 5) (Rhomboid veinlet-like protein 6)	DMSO	1	12.1855	10.6084	-1.57705
Q6PJF5	Q6PJF5_S129	129	RHBDF2 IRHOM2 RHBDL5 RHBDL6	RHBDF2	Inactive rhomboid protein 2 (iRhom2) (Rhomboid 5 homolog 2) (Rhomboid family member 2) (Rhomboid veinlet-like protein 5) (Rhomboid veinlet-like protein 6)	DMSO	1	12.1855	11.8942	-0.291323
Q6PJF5	Q6PJF5_S129	129	RHBDF2 IRHOM2 RHBDL5 RHBDL6	RHBDF2	Inactive rhomboid protein 2 (iRhom2) (Rhomboid 5 homolog 2) (Rhomboid family member 2) (Rhomboid veinlet-like protein 5) (Rhomboid veinlet-like protein 6)	DMSO	2	12.2841	11.9673	-0.316793
Q6PJF5	Q6PJF5_S313	313	RHBDF2 IRHOM2 RHBDL5 RHBDL6	RHBDF2	Inactive rhomboid protein 2 (iRhom2) (Rhomboid 5 homolog 2) (Rhomboid family member 2) (Rhomboid veinlet-like protein 5) (Rhomboid veinlet-like protein 6)	DMSO	2	12.2841	8.9445	-3.33958
Q6PJF5	Q6PJF5_S385	385	RHBDF2 IRHOM2 RHBDL5 RHBDL6	RHBDF2	Inactive rhomboid protein 2 (iRhom2) (Rhomboid 5 homolog 2) (Rhomboid family member 2) (Rhomboid veinlet-like protein 5) (Rhomboid veinlet-like protein 6)	DMSO	2	12.2841	8.70486	-3.57922
Q6PJF5	Q6PJF5_S166;S177	166; 177	RHBDF2 IRHOM2 RHBDL5 RHBDL6	RHBDF2	Inactive rhomboid protein 2 (iRhom2) (Rhomboid 5 homolog 2) (Rhomboid family member 2) (Rhomboid veinlet-like protein 5) (Rhomboid veinlet-like protein 6)	DMSO	2	12.2841	11.7149	-0.569129
Q6PJF5	Q6PJF5_S325	325	RHBDF2 IRHOM2 RHBDL5 RHBDL6	RHBDF2	Inactive rhomboid protein 2 (iRhom2) (Rhomboid 5 homolog 2) (Rhomboid family member 2) (Rhomboid veinlet-like protein 5) (Rhomboid veinlet-like protein 6)	DMSO	2	12.2841	10.2883	-1.99582
Q6PJF5	Q6PJF5_S113	113	RHBDF2 IRHOM2 RHBDL5 RHBDL6	RHBDF2	Inactive rhomboid protein 2 (iRhom2) (Rhomboid 5 homolog 2) (Rhomboid family member 2) (Rhomboid veinlet-like protein 5) (Rhomboid veinlet-like protein 6)	DMSO	2	12.2841	11.5345	-0.749536
Q6PJF5	Q6PJF5_S387	387	RHBDF2 IRHOM2 RHBDL5 RHBDL6	RHBDF2	Inactive rhomboid protein 2 (iRhom2) (Rhomboid 5 homolog 2) (Rhomboid family member 2) (Rhomboid veinlet-like protein 5) (Rhomboid veinlet-like protein 6)	DMSO	2	12.2841	8.48396	-3.80012
Q6PJF5	Q6PJF5_S328	328	RHBDF2 IRHOM2 RHBDL5 RHBDL6	RHBDF2	Inactive rhomboid protein 2 (iRhom2) (Rhomboid 5 homolog 2) (Rhomboid family member 2) (Rhomboid veinlet-like protein 5) (Rhomboid veinlet-like protein 6)	DMSO	2	12.2841	9.9518	-2.33228
Q6PJF5	Q6PJF5_S325;S328	325; 328	RHBDF2 IRHOM2 RHBDL5 RHBDL6	RHBDF2	Inactive rhomboid protein 2 (iRhom2) (Rhomboid 5 homolog 2) (Rhomboid family member 2) (Rhomboid veinlet-like protein 5) (Rhomboid veinlet-like protein 6)	DMSO	2	12.2841	10.5312	-1.75288
Q6PJF5	Q6PJF5_S113;S117	113; 117	RHBDF2 IRHOM2 RHBDL5 RHBDL6	RHBDF2	Inactive rhomboid protein 2 (iRhom2) (Rhomboid 5 homolog 2) (Rhomboid family member 2) (Rhomboid veinlet-like protein 5) (Rhomboid veinlet-like protein 6)	DMSO	2	12.2841	8.02427	-4.25981
Q6PJF5	Q6PJF5_S323;S325	323; 325	RHBDF2 IRHOM2 RHBDL5 RHBDL6	RHBDF2	Inactive rhomboid protein 2 (iRhom2) (Rhomboid 5 homolog 2) (Rhomboid family member 2) (Rhomboid veinlet-like protein 5) (Rhomboid veinlet-like protein 6)	DMSO	2	12.2841	9.90251	-2.38157
Q6PJF5	Q6PJF5_S102	102	RHBDF2 IRHOM2 RHBDL5 RHBDL6	RHBDF2	Inactive rhomboid protein 2 (iRhom2) (Rhomboid 5 homolog 2) (Rhomboid family member 2) (Rhomboid veinlet-like protein 5) (Rhomboid veinlet-like protein 6)	DMSO	2	12.2841	10.7416	-1.54248
Q6PJF5	Q6PJF5_S90	90	RHBDF2 IRHOM2 RHBDL5 RHBDL6	RHBDF2	Inactive rhomboid protein 2 (iRhom2) (Rhomboid 5 homolog 2) (Rhomboid family member 2) (Rhomboid veinlet-like protein 5) (Rhomboid veinlet-like protein 6)	DMSO	2	12.2841	10.7406	-1.5435
Q6PJF5	Q6PJF5_S177	177	RHBDF2 IRHOM2 RHBDL5 RHBDL6	RHBDF2	Inactive rhomboid protein 2 (iRhom2) (Rhomboid 5 homolog 2) (Rhomboid family member 2) (Rhomboid veinlet-like protein 5) (Rhomboid veinlet-like protein 6)	DMSO	2	12.2841	13.5114	1.22734
Q6PJF5	Q6PJF5_S387	387	RHBDF2 IRHOM2 RHBDL5 RHBDL6	RHBDF2	Inactive rhomboid protein 2 (iRhom2) (Rhomboid 5 homolog 2) (Rhomboid family member 2) (Rhomboid veinlet-like protein 5) (Rhomboid veinlet-like protein 6)	DMSO	3	12.1453	8.83208	-3.31317
Q6PJF5	Q6PJF5_S90	90	RHBDF2 IRHOM2 RHBDL5 RHBDL6	RHBDF2	Inactive rhomboid protein 2 (iRhom2) (Rhomboid 5 homolog 2) (Rhomboid family member 2) (Rhomboid veinlet-like protein 5) (Rhomboid veinlet-like protein 6)	DMSO	3	12.1453	10.6036	-1.54169
Q6PJF5	Q6PJF5_S177	177	RHBDF2 IRHOM2 RHBDL5 RHBDL6	RHBDF2	Inactive rhomboid protein 2 (iRhom2) (Rhomboid 5 homolog 2) (Rhomboid family member 2) (Rhomboid veinlet-like protein 5) (Rhomboid veinlet-like protein 6)	DMSO	3	12.1453	13.1569	1.0116
Q6PJF5	Q6PJF5_S102	102	RHBDF2 IRHOM2 RHBDL5 RHBDL6	RHBDF2	Inactive rhomboid protein 2 (iRhom2) (Rhomboid 5 homolog 2) (Rhomboid family member 2) (Rhomboid veinlet-like protein 5) (Rhomboid veinlet-like protein 6)	DMSO	3	12.1453	10.7743	-1.37096
Q6PJF5	Q6PJF5_S313	313	RHBDF2 IRHOM2 RHBDL5 RHBDL6	RHBDF2	Inactive rhomboid protein 2 (iRhom2) (Rhomboid 5 homolog 2) (Rhomboid family member 2) (Rhomboid veinlet-like protein 5) (Rhomboid veinlet-like protein 6)	DMSO	3	12.1453	8.58508	-3.56017
Q6PJF5	Q6PJF5_S385	385	RHBDF2 IRHOM2 RHBDL5 RHBDL6	RHBDF2	Inactive rhomboid protein 2 (iRhom2) (Rhomboid 5 homolog 2) (Rhomboid family member 2) (Rhomboid veinlet-like protein 5) (Rhomboid veinlet-like protein 6)	DMSO	3	12.1453	9.55847	-2.58678
Q6PJF5	Q6PJF5_S323;S325	323; 325	RHBDF2 IRHOM2 RHBDL5 RHBDL6	RHBDF2	Inactive rhomboid protein 2 (iRhom2) (Rhomboid 5 homolog 2) (Rhomboid family member 2) (Rhomboid veinlet-like protein 5) (Rhomboid veinlet-like protein 6)	DMSO	3	12.1453	9.30437	-2.84088
Q6PJF5	Q6PJF5_S166;S177	166; 177	RHBDF2 IRHOM2 RHBDL5 RHBDL6	RHBDF2	Inactive rhomboid protein 2 (iRhom2) (Rhomboid 5 homolog 2) (Rhomboid family member 2) (Rhomboid veinlet-like protein 5) (Rhomboid veinlet-like protein 6)	DMSO	3	12.1453	11.7164	-0.428819
Q6PJF5	Q6PJF5_S328	328	RHBDF2 IRHOM2 RHBDL5 RHBDL6	RHBDF2	Inactive rhomboid protein 2 (iRhom2) (Rhomboid 5 homolog 2) (Rhomboid family member 2) (Rhomboid veinlet-like protein 5) (Rhomboid veinlet-like protein 6)	DMSO	3	12.1453	10.4906	-1.65461
Q6PJF5	Q6PJF5_S325;S328	325; 328	RHBDF2 IRHOM2 RHBDL5 RHBDL6	RHBDF2	Inactive rhomboid protein 2 (iRhom2) (Rhomboid 5 homolog 2) (Rhomboid family member 2) (Rhomboid veinlet-like protein 5) (Rhomboid veinlet-like protein 6)	DMSO	3	12.1453	10.645	-1.50023
Q6PJF5	Q6PJF5_S113;S117	113; 117	RHBDF2 IRHOM2 RHBDL5 RHBDL6	RHBDF2	Inactive rhomboid protein 2 (iRhom2) (Rhomboid 5 homolog 2) (Rhomboid family member 2) (Rhomboid veinlet-like protein 5) (Rhomboid veinlet-like protein 6)	DMSO	3	12.1453	7.67332	-4.47193
Q6PJF5	Q6PJF5_S129	129	RHBDF2 IRHOM2 RHBDL5 RHBDL6	RHBDF2	Inactive rhomboid protein 2 (iRhom2) (Rhomboid 5 homolog 2) (Rhomboid family member 2) (Rhomboid veinlet-like protein 5) (Rhomboid veinlet-like protein 6)	DMSO	3	12.1453	11.739	-0.406278
Q6PJF5	Q6PJF5_S325	325	RHBDF2 IRHOM2 RHBDL5 RHBDL6	RHBDF2	Inactive rhomboid protein 2 (iRhom2) (Rhomboid 5 homolog 2) (Rhomboid family member 2) (Rhomboid veinlet-like protein 5) (Rhomboid veinlet-like protein 6)	DMSO	3	12.1453	10.2226	-1.92267
Q6PJF5	Q6PJF5_S113	113	RHBDF2 IRHOM2 RHBDL5 RHBDL6	RHBDF2	Inactive rhomboid protein 2 (iRhom2) (Rhomboid 5 homolog 2) (Rhomboid family member 2) (Rhomboid veinlet-like protein 5) (Rhomboid veinlet-like protein 6)	DMSO	3	12.1453	11.4057	-0.739583
Q6PJF5	Q6PJF5_S129	129	RHBDF2 IRHOM2 RHBDL5 RHBDL6	RHBDF2	Inactive rhomboid protein 2 (iRhom2) (Rhomboid 5 homolog 2) (Rhomboid family member 2) (Rhomboid veinlet-like protein 5) (Rhomboid veinlet-like protein 6)	PROTAC	1	12.2105	11.766	-0.444488
Q6PJF5	Q6PJF5_S177	177	RHBDF2 IRHOM2 RHBDL5 RHBDL6	RHBDF2	Inactive rhomboid protein 2 (iRhom2) (Rhomboid 5 homolog 2) (Rhomboid family member 2) (Rhomboid veinlet-like protein 5) (Rhomboid veinlet-like protein 6)	PROTAC	1	12.2105	13.5003	1.28974
Q6PJF5	Q6PJF5_S387	387	RHBDF2 IRHOM2 RHBDL5 RHBDL6	RHBDF2	Inactive rhomboid protein 2 (iRhom2) (Rhomboid 5 homolog 2) (Rhomboid family member 2) (Rhomboid veinlet-like protein 5) (Rhomboid veinlet-like protein 6)	PROTAC	1	12.2105	8.61839	-3.59213
Q6PJF5	Q6PJF5_S328	328	RHBDF2 IRHOM2 RHBDL5 RHBDL6	RHBDF2	Inactive rhomboid protein 2 (iRhom2) (Rhomboid 5 homolog 2) (Rhomboid family member 2) (Rhomboid veinlet-like protein 5) (Rhomboid veinlet-like protein 6)	PROTAC	1	12.2105	10.3762	-1.83434
Q6PJF5	Q6PJF5_S90	90	RHBDF2 IRHOM2 RHBDL5 RHBDL6	RHBDF2	Inactive rhomboid protein 2 (iRhom2) (Rhomboid 5 homolog 2) (Rhomboid family member 2) (Rhomboid veinlet-like protein 5) (Rhomboid veinlet-like protein 6)	PROTAC	1	12.2105	10.9823	-1.22824
Q6PJF5	Q6PJF5_S323;S325	323; 325	RHBDF2 IRHOM2 RHBDL5 RHBDL6	RHBDF2	Inactive rhomboid protein 2 (iRhom2) (Rhomboid 5 homolog 2) (Rhomboid family member 2) (Rhomboid veinlet-like protein 5) (Rhomboid veinlet-like protein 6)	PROTAC	1	12.2105	10.2122	-1.99833
Q6PJF5	Q6PJF5_S102	102	RHBDF2 IRHOM2 RHBDL5 RHBDL6	RHBDF2	Inactive rhomboid protein 2 (iRhom2) (Rhomboid 5 homolog 2) (Rhomboid family member 2) (Rhomboid veinlet-like protein 5) (Rhomboid veinlet-like protein 6)	PROTAC	1	12.2105	10.9782	-1.23234
Q6PJF5	Q6PJF5_S313	313	RHBDF2 IRHOM2 RHBDL5 RHBDL6	RHBDF2	Inactive rhomboid protein 2 (iRhom2) (Rhomboid 5 homolog 2) (Rhomboid family member 2) (Rhomboid veinlet-like protein 5) (Rhomboid veinlet-like protein 6)	PROTAC	1	12.2105	9.19777	-3.01274
Q6PJF5	Q6PJF5_S113;S117	113; 117	RHBDF2 IRHOM2 RHBDL5 RHBDL6	RHBDF2	Inactive rhomboid protein 2 (iRhom2) (Rhomboid 5 homolog 2) (Rhomboid family member 2) (Rhomboid veinlet-like protein 5) (Rhomboid veinlet-like protein 6)	PROTAC	1	12.2105	8.42938	-3.78113
Q6PJF5	Q6PJF5_S113	113	RHBDF2 IRHOM2 RHBDL5 RHBDL6	RHBDF2	Inactive rhomboid protein 2 (iRhom2) (Rhomboid 5 homolog 2) (Rhomboid family member 2) (Rhomboid veinlet-like protein 5) (Rhomboid veinlet-like protein 6)	PROTAC	1	12.2105	11.533	-0.677465
Q6PJF5	Q6PJF5_S166;S177	166; 177	RHBDF2 IRHOM2 RHBDL5 RHBDL6	RHBDF2	Inactive rhomboid protein 2 (iRhom2) (Rhomboid 5 homolog 2) (Rhomboid family member 2) (Rhomboid veinlet-like protein 5) (Rhomboid veinlet-like protein 6)	PROTAC	1	12.2105	11.3685	-0.842038
Q6PJF5	Q6PJF5_S325;S328	325; 328	RHBDF2 IRHOM2 RHBDL5 RHBDL6	RHBDF2	Inactive rhomboid protein 2 (iRhom2) (Rhomboid 5 homolog 2) (Rhomboid family member 2) (Rhomboid veinlet-like protein 5) (Rhomboid veinlet-like protein 6)	PROTAC	1	12.2105	10.5513	-1.6592
Q6PJF5	Q6PJF5_S325	325	RHBDF2 IRHOM2 RHBDL5 RHBDL6	RHBDF2	Inactive rhomboid protein 2 (iRhom2) (Rhomboid 5 homolog 2) (Rhomboid family member 2) (Rhomboid veinlet-like protein 5) (Rhomboid veinlet-like protein 6)	PROTAC	1	12.2105	10.4496	-1.76087
Q6PJF5	Q6PJF5_S385	385	RHBDF2 IRHOM2 RHBDL5 RHBDL6	RHBDF2	Inactive rhomboid protein 2 (iRhom2) (Rhomboid 5 homolog 2) (Rhomboid family member 2) (Rhomboid veinlet-like protein 5) (Rhomboid veinlet-like protein 6)	PROTAC	1	12.2105	9.31117	-2.89935
Q6PJF5	Q6PJF5_S385	385	RHBDF2 IRHOM2 RHBDL5 RHBDL6	RHBDF2	Inactive rhomboid protein 2 (iRhom2) (Rhomboid 5 homolog 2) (Rhomboid family member 2) (Rhomboid veinlet-like protein 5) (Rhomboid veinlet-like protein 6)	PROTAC	2	12.3071	8.8313	-3.47577
Q6PJF5	Q6PJF5_S113;S117	113; 117	RHBDF2 IRHOM2 RHBDL5 RHBDL6	RHBDF2	Inactive rhomboid protein 2 (iRhom2) (Rhomboid 5 homolog 2) (Rhomboid family member 2) (Rhomboid veinlet-like protein 5) (Rhomboid veinlet-like protein 6)	PROTAC	2	12.3071	8.58434	-3.72273
Q6PJF5	Q6PJF5_S323;S325	323; 325	RHBDF2 IRHOM2 RHBDL5 RHBDL6	RHBDF2	Inactive rhomboid protein 2 (iRhom2) (Rhomboid 5 homolog 2) (Rhomboid family member 2) (Rhomboid veinlet-like protein 5) (Rhomboid veinlet-like protein 6)	PROTAC	2	12.3071	9.6214	-2.68568
Q6PJF5	Q6PJF5_S325	325	RHBDF2 IRHOM2 RHBDL5 RHBDL6	RHBDF2	Inactive rhomboid protein 2 (iRhom2) (Rhomboid 5 homolog 2) (Rhomboid family member 2) (Rhomboid veinlet-like protein 5) (Rhomboid veinlet-like protein 6)	PROTAC	2	12.3071	10.5939	-1.71321
Q6PJF5	Q6PJF5_S102	102	RHBDF2 IRHOM2 RHBDL5 RHBDL6	RHBDF2	Inactive rhomboid protein 2 (iRhom2) (Rhomboid 5 homolog 2) (Rhomboid family member 2) (Rhomboid veinlet-like protein 5) (Rhomboid veinlet-like protein 6)	PROTAC	2	12.3071	10.6677	-1.63937
Q6PJF5	Q6PJF5_S328	328	RHBDF2 IRHOM2 RHBDL5 RHBDL6	RHBDF2	Inactive rhomboid protein 2 (iRhom2) (Rhomboid 5 homolog 2) (Rhomboid family member 2) (Rhomboid veinlet-like protein 5) (Rhomboid veinlet-like protein 6)	PROTAC	2	12.3071	10.3061	-2.00098
Q6PJF5	Q6PJF5_S177	177	RHBDF2 IRHOM2 RHBDL5 RHBDL6	RHBDF2	Inactive rhomboid protein 2 (iRhom2) (Rhomboid 5 homolog 2) (Rhomboid family member 2) (Rhomboid veinlet-like protein 5) (Rhomboid veinlet-like protein 6)	PROTAC	2	12.3071	13.2406	0.933507
Q6PJF5	Q6PJF5_S387	387	RHBDF2 IRHOM2 RHBDL5 RHBDL6	RHBDF2	Inactive rhomboid protein 2 (iRhom2) (Rhomboid 5 homolog 2) (Rhomboid family member 2) (Rhomboid veinlet-like protein 5) (Rhomboid veinlet-like protein 6)	PROTAC	2	12.3071	8.25189	-4.05518
Q6PJF5	Q6PJF5_S129	129	RHBDF2 IRHOM2 RHBDL5 RHBDL6	RHBDF2	Inactive rhomboid protein 2 (iRhom2) (Rhomboid 5 homolog 2) (Rhomboid family member 2) (Rhomboid veinlet-like protein 5) (Rhomboid veinlet-like protein 6)	PROTAC	2	12.3071	11.8397	-0.467352
Q6PJF5	Q6PJF5_S313	313	RHBDF2 IRHOM2 RHBDL5 RHBDL6	RHBDF2	Inactive rhomboid protein 2 (iRhom2) (Rhomboid 5 homolog 2) (Rhomboid family member 2) (Rhomboid veinlet-like protein 5) (Rhomboid veinlet-like protein 6)	PROTAC	2	12.3071	8.88271	-3.42436
Q6PJF5	Q6PJF5_S113	113	RHBDF2 IRHOM2 RHBDL5 RHBDL6	RHBDF2	Inactive rhomboid protein 2 (iRhom2) (Rhomboid 5 homolog 2) (Rhomboid family member 2) (Rhomboid veinlet-like protein 5) (Rhomboid veinlet-like protein 6)	PROTAC	2	12.3071	11.4752	-0.83192
Q6PJF5	Q6PJF5_S166;S177	166; 177	RHBDF2 IRHOM2 RHBDL5 RHBDL6	RHBDF2	Inactive rhomboid protein 2 (iRhom2) (Rhomboid 5 homolog 2) (Rhomboid family member 2) (Rhomboid veinlet-like protein 5) (Rhomboid veinlet-like protein 6)	PROTAC	2	12.3071	11.5978	-0.709246
Q6PJF5	Q6PJF5_S90	90	RHBDF2 IRHOM2 RHBDL5 RHBDL6	RHBDF2	Inactive rhomboid protein 2 (iRhom2) (Rhomboid 5 homolog 2) (Rhomboid family member 2) (Rhomboid veinlet-like protein 5) (Rhomboid veinlet-like protein 6)	PROTAC	2	12.3071	10.5097	-1.79733
Q6PJF5	Q6PJF5_S325;S328	325; 328	RHBDF2 IRHOM2 RHBDL5 RHBDL6	RHBDF2	Inactive rhomboid protein 2 (iRhom2) (Rhomboid 5 homolog 2) (Rhomboid family member 2) (Rhomboid veinlet-like protein 5) (Rhomboid veinlet-like protein 6)	PROTAC	2	12.3071	10.8252	-1.4819
Q6PJF5	Q6PJF5_S385	385	RHBDF2 IRHOM2 RHBDL5 RHBDL6	RHBDF2	Inactive rhomboid protein 2 (iRhom2) (Rhomboid 5 homolog 2) (Rhomboid family member 2) (Rhomboid veinlet-like protein 5) (Rhomboid veinlet-like protein 6)	PROTAC	3	12.0165	8.94588	-3.07064
Q6PJF5	Q6PJF5_S325;S328	325; 328	RHBDF2 IRHOM2 RHBDL5 RHBDL6	RHBDF2	Inactive rhomboid protein 2 (iRhom2) (Rhomboid 5 homolog 2) (Rhomboid family member 2) (Rhomboid veinlet-like protein 5) (Rhomboid veinlet-like protein 6)	PROTAC	3	12.0165	10.3004	-1.71616
Q6PJF5	Q6PJF5_S113;S117	113; 117	RHBDF2 IRHOM2 RHBDL5 RHBDL6	RHBDF2	Inactive rhomboid protein 2 (iRhom2) (Rhomboid 5 homolog 2) (Rhomboid family member 2) (Rhomboid veinlet-like protein 5) (Rhomboid veinlet-like protein 6)	PROTAC	3	12.0165	8.22802	-3.7885
Q6PJF5	Q6PJF5_S102	102	RHBDF2 IRHOM2 RHBDL5 RHBDL6	RHBDF2	Inactive rhomboid protein 2 (iRhom2) (Rhomboid 5 homolog 2) (Rhomboid family member 2) (Rhomboid veinlet-like protein 5) (Rhomboid veinlet-like protein 6)	PROTAC	3	12.0165	10.7091	-1.30743
Q6PJF5	Q6PJF5_S113	113	RHBDF2 IRHOM2 RHBDL5 RHBDL6	RHBDF2	Inactive rhomboid protein 2 (iRhom2) (Rhomboid 5 homolog 2) (Rhomboid family member 2) (Rhomboid veinlet-like protein 5) (Rhomboid veinlet-like protein 6)	PROTAC	3	12.0165	11.2794	-0.737094
Q6PJF5	Q6PJF5_S325	325	RHBDF2 IRHOM2 RHBDL5 RHBDL6	RHBDF2	Inactive rhomboid protein 2 (iRhom2) (Rhomboid 5 homolog 2) (Rhomboid family member 2) (Rhomboid veinlet-like protein 5) (Rhomboid veinlet-like protein 6)	PROTAC	3	12.0165	10.265	-1.75156
Q6PJF5	Q6PJF5_S323;S325	323; 325	RHBDF2 IRHOM2 RHBDL5 RHBDL6	RHBDF2	Inactive rhomboid protein 2 (iRhom2) (Rhomboid 5 homolog 2) (Rhomboid family member 2) (Rhomboid veinlet-like protein 5) (Rhomboid veinlet-like protein 6)	PROTAC	3	12.0165	9.90769	-2.10883
Q6PJF5	Q6PJF5_S129	129	RHBDF2 IRHOM2 RHBDL5 RHBDL6	RHBDF2	Inactive rhomboid protein 2 (iRhom2) (Rhomboid 5 homolog 2) (Rhomboid family member 2) (Rhomboid veinlet-like protein 5) (Rhomboid veinlet-like protein 6)	PROTAC	3	12.0165	11.7935	-0.22307
Q6PJF5	Q6PJF5_S177	177	RHBDF2 IRHOM2 RHBDL5 RHBDL6	RHBDF2	Inactive rhomboid protein 2 (iRhom2) (Rhomboid 5 homolog 2) (Rhomboid family member 2) (Rhomboid veinlet-like protein 5) (Rhomboid veinlet-like protein 6)	PROTAC	3	12.0165	13.1191	1.10255
Q6PJF5	Q6PJF5_S387	387	RHBDF2 IRHOM2 RHBDL5 RHBDL6	RHBDF2	Inactive rhomboid protein 2 (iRhom2) (Rhomboid 5 homolog 2) (Rhomboid family member 2) (Rhomboid veinlet-like protein 5) (Rhomboid veinlet-like protein 6)	PROTAC	3	12.0165	8.2824	-3.73413
Q6PJF5	Q6PJF5_S328	328	RHBDF2 IRHOM2 RHBDL5 RHBDL6	RHBDF2	Inactive rhomboid protein 2 (iRhom2) (Rhomboid 5 homolog 2) (Rhomboid family member 2) (Rhomboid veinlet-like protein 5) (Rhomboid veinlet-like protein 6)	PROTAC	3	12.0165	10.2053	-1.8112
Q6PJF5	Q6PJF5_S313	313	RHBDF2 IRHOM2 RHBDL5 RHBDL6	RHBDF2	Inactive rhomboid protein 2 (iRhom2) (Rhomboid 5 homolog 2) (Rhomboid family member 2) (Rhomboid veinlet-like protein 5) (Rhomboid veinlet-like protein 6)	PROTAC	3	12.0165	8.85399	-3.16254
Q6PJF5	Q6PJF5_S90	90	RHBDF2 IRHOM2 RHBDL5 RHBDL6	RHBDF2	Inactive rhomboid protein 2 (iRhom2) (Rhomboid 5 homolog 2) (Rhomboid family member 2) (Rhomboid veinlet-like protein 5) (Rhomboid veinlet-like protein 6)	PROTAC	3	12.0165	10.8998	-1.11669
Q6PJF5	Q6PJF5_S166;S177	166; 177	RHBDF2 IRHOM2 RHBDL5 RHBDL6	RHBDF2	Inactive rhomboid protein 2 (iRhom2) (Rhomboid 5 homolog 2) (Rhomboid family member 2) (Rhomboid veinlet-like protein 5) (Rhomboid veinlet-like protein 6)	PROTAC	3	12.0165	11.2738	-0.742707
Q6PJG2	Q6PJG2_S700;T704	700; 704	MIDEAS C14orf117 C14orf43 ELMSAN1	MIDEAS	Mitotic deacetylase-associated SANT domain protein (ELM2 and SANT domain-containing protein 1)	DMSO	1	16.006	12.7261	-3.27982
Q6PJG2	Q6PJG2_S661	661	MIDEAS C14orf117 C14orf43 ELMSAN1	MIDEAS	Mitotic deacetylase-associated SANT domain protein (ELM2 and SANT domain-containing protein 1)	DMSO	1	16.006	11.0226	-4.98333
Q6PJG2	Q6PJG2_S996	996	MIDEAS C14orf117 C14orf43 ELMSAN1	MIDEAS	Mitotic deacetylase-associated SANT domain protein (ELM2 and SANT domain-containing protein 1)	DMSO	1	16.006	11.6537	-4.3523
Q6PJG2	Q6PJG2_S329	329	MIDEAS C14orf117 C14orf43 ELMSAN1	MIDEAS	Mitotic deacetylase-associated SANT domain protein (ELM2 and SANT domain-containing protein 1)	DMSO	1	16.006	8.82863	-7.17734
Q6PJG2	Q6PJG2_T704	704	MIDEAS C14orf117 C14orf43 ELMSAN1	MIDEAS	Mitotic deacetylase-associated SANT domain protein (ELM2 and SANT domain-containing protein 1)	DMSO	1	16.006	11.0444	-4.96155
Q6PJG2	Q6PJG2_S979	979	MIDEAS C14orf117 C14orf43 ELMSAN1	MIDEAS	Mitotic deacetylase-associated SANT domain protein (ELM2 and SANT domain-containing protein 1)	DMSO	1	16.006	10.9673	-5.03869
Q6PJG2	Q6PJG2_T704;T715	704; 715	MIDEAS C14orf117 C14orf43 ELMSAN1	MIDEAS	Mitotic deacetylase-associated SANT domain protein (ELM2 and SANT domain-containing protein 1)	DMSO	1	16.006	10.1131	-5.89289
Q6PJG2	Q6PJG2_S700;T715	700; 715	MIDEAS C14orf117 C14orf43 ELMSAN1	MIDEAS	Mitotic deacetylase-associated SANT domain protein (ELM2 and SANT domain-containing protein 1)	DMSO	1	16.006	9.00739	-6.99858
Q6PJG2	Q6PJG2_T698;T704	698; 704	MIDEAS C14orf117 C14orf43 ELMSAN1	MIDEAS	Mitotic deacetylase-associated SANT domain protein (ELM2 and SANT domain-containing protein 1)	DMSO	1	16.006	8.1532	-7.85277
Q6PJG2	Q6PJG2_S923	923	MIDEAS C14orf117 C14orf43 ELMSAN1	MIDEAS	Mitotic deacetylase-associated SANT domain protein (ELM2 and SANT domain-containing protein 1)	DMSO	1	16.006	12.5397	-3.46626
Q6PJG2	Q6PJG2_S461	461	MIDEAS C14orf117 C14orf43 ELMSAN1	MIDEAS	Mitotic deacetylase-associated SANT domain protein (ELM2 and SANT domain-containing protein 1)	DMSO	1	16.006	15.3459	-0.66003
Q6PJG2	Q6PJG2_T655;S661	655; 661	MIDEAS C14orf117 C14orf43 ELMSAN1	MIDEAS	Mitotic deacetylase-associated SANT domain protein (ELM2 and SANT domain-containing protein 1)	DMSO	1	16.006	13.7378	-2.26812
Q6PJG2	Q6PJG2_T698	698	MIDEAS C14orf117 C14orf43 ELMSAN1	MIDEAS	Mitotic deacetylase-associated SANT domain protein (ELM2 and SANT domain-containing protein 1)	DMSO	1	16.006	11.8376	-4.16835
Q6PJG2	Q6PJG2_T715	715	MIDEAS C14orf117 C14orf43 ELMSAN1	MIDEAS	Mitotic deacetylase-associated SANT domain protein (ELM2 and SANT domain-containing protein 1)	DMSO	1	16.006	10.8331	-5.1729
Q6PJG2	Q6PJG2_T628	628	MIDEAS C14orf117 C14orf43 ELMSAN1	MIDEAS	Mitotic deacetylase-associated SANT domain protein (ELM2 and SANT domain-containing protein 1)	DMSO	1	16.006	11.5339	-4.47203
Q6PJG2	Q6PJG2_T655	655	MIDEAS C14orf117 C14orf43 ELMSAN1	MIDEAS	Mitotic deacetylase-associated SANT domain protein (ELM2 and SANT domain-containing protein 1)	DMSO	1	16.006	10.9286	-5.07741
Q6PJG2	Q6PJG2_T715	715	MIDEAS C14orf117 C14orf43 ELMSAN1	MIDEAS	Mitotic deacetylase-associated SANT domain protein (ELM2 and SANT domain-containing protein 1)	DMSO	2	16.0696	10.7195	-5.35001
Q6PJG2	Q6PJG2_S661	661	MIDEAS C14orf117 C14orf43 ELMSAN1	MIDEAS	Mitotic deacetylase-associated SANT domain protein (ELM2 and SANT domain-containing protein 1)	DMSO	2	16.0696	10.691	-5.37857
