## Supplementary Table for "mTOR signalling, not clock gene rhythms, organises daily physiology" (part 30 of 56)

### Sheet: Acute PER2 depletion Phospho (continued)
UniprotID	phosphopeptide	ptm_positions_prot	Gene.Names	Gene.Names.First	Protein.names	condition	replicate	abundance.protein	abundance.phosphopeptide	abundance_phosphopeptide_prot_norm
Q6PJG2	Q6PJG2_S461	461	MIDEAS C14orf117 C14orf43 ELMSAN1	MIDEAS	Mitotic deacetylase-associated SANT domain protein (ELM2 and SANT domain-containing protein 1)	DMSO	2	16.0696	15.2931	-0.776431
Q6PJG2	Q6PJG2_T704;T715	704; 715	MIDEAS C14orf117 C14orf43 ELMSAN1	MIDEAS	Mitotic deacetylase-associated SANT domain protein (ELM2 and SANT domain-containing protein 1)	DMSO	2	16.0696	10.5361	-5.53349
Q6PJG2	Q6PJG2_T628	628	MIDEAS C14orf117 C14orf43 ELMSAN1	MIDEAS	Mitotic deacetylase-associated SANT domain protein (ELM2 and SANT domain-containing protein 1)	DMSO	2	16.0696	11.5855	-4.4841
Q6PJG2	Q6PJG2_T655	655	MIDEAS C14orf117 C14orf43 ELMSAN1	MIDEAS	Mitotic deacetylase-associated SANT domain protein (ELM2 and SANT domain-containing protein 1)	DMSO	2	16.0696	11.114	-4.95553
Q6PJG2	Q6PJG2_S700;T715	700; 715	MIDEAS C14orf117 C14orf43 ELMSAN1	MIDEAS	Mitotic deacetylase-associated SANT domain protein (ELM2 and SANT domain-containing protein 1)	DMSO	2	16.0696	8.99944	-7.07012
Q6PJG2	Q6PJG2_S979	979	MIDEAS C14orf117 C14orf43 ELMSAN1	MIDEAS	Mitotic deacetylase-associated SANT domain protein (ELM2 and SANT domain-containing protein 1)	DMSO	2	16.0696	10.6827	-5.38684
Q6PJG2	Q6PJG2_S700;T704	700; 704	MIDEAS C14orf117 C14orf43 ELMSAN1	MIDEAS	Mitotic deacetylase-associated SANT domain protein (ELM2 and SANT domain-containing protein 1)	DMSO	2	16.0696	12.6369	-3.43267
Q6PJG2	Q6PJG2_S996	996	MIDEAS C14orf117 C14orf43 ELMSAN1	MIDEAS	Mitotic deacetylase-associated SANT domain protein (ELM2 and SANT domain-containing protein 1)	DMSO	2	16.0696	12.4224	-3.6472
Q6PJG2	Q6PJG2_T704	704	MIDEAS C14orf117 C14orf43 ELMSAN1	MIDEAS	Mitotic deacetylase-associated SANT domain protein (ELM2 and SANT domain-containing protein 1)	DMSO	2	16.0696	11.1359	-4.9337
Q6PJG2	Q6PJG2_S923	923	MIDEAS C14orf117 C14orf43 ELMSAN1	MIDEAS	Mitotic deacetylase-associated SANT domain protein (ELM2 and SANT domain-containing protein 1)	DMSO	2	16.0696	12.6845	-3.38503
Q6PJG2	Q6PJG2_T698	698	MIDEAS C14orf117 C14orf43 ELMSAN1	MIDEAS	Mitotic deacetylase-associated SANT domain protein (ELM2 and SANT domain-containing protein 1)	DMSO	2	16.0696	11.6675	-4.40204
Q6PJG2	Q6PJG2_T698;T704	698; 704	MIDEAS C14orf117 C14orf43 ELMSAN1	MIDEAS	Mitotic deacetylase-associated SANT domain protein (ELM2 and SANT domain-containing protein 1)	DMSO	2	16.0696	8.14706	-7.9225
Q6PJG2	Q6PJG2_S329	329	MIDEAS C14orf117 C14orf43 ELMSAN1	MIDEAS	Mitotic deacetylase-associated SANT domain protein (ELM2 and SANT domain-containing protein 1)	DMSO	2	16.0696	8.89807	-7.17149
Q6PJG2	Q6PJG2_T655;S661	655; 661	MIDEAS C14orf117 C14orf43 ELMSAN1	MIDEAS	Mitotic deacetylase-associated SANT domain protein (ELM2 and SANT domain-containing protein 1)	DMSO	2	16.0696	14.0444	-2.02519
Q6PJG2	Q6PJG2_S979	979	MIDEAS C14orf117 C14orf43 ELMSAN1	MIDEAS	Mitotic deacetylase-associated SANT domain protein (ELM2 and SANT domain-containing protein 1)	DMSO	3	16.0294	10.9806	-5.04883
Q6PJG2	Q6PJG2_T655;S661	655; 661	MIDEAS C14orf117 C14orf43 ELMSAN1	MIDEAS	Mitotic deacetylase-associated SANT domain protein (ELM2 and SANT domain-containing protein 1)	DMSO	3	16.0294	13.9048	-2.12457
Q6PJG2	Q6PJG2_S661	661	MIDEAS C14orf117 C14orf43 ELMSAN1	MIDEAS	Mitotic deacetylase-associated SANT domain protein (ELM2 and SANT domain-containing protein 1)	DMSO	3	16.0294	10.8325	-5.19686
Q6PJG2	Q6PJG2_T655	655	MIDEAS C14orf117 C14orf43 ELMSAN1	MIDEAS	Mitotic deacetylase-associated SANT domain protein (ELM2 and SANT domain-containing protein 1)	DMSO	3	16.0294	11.2085	-4.82086
Q6PJG2	Q6PJG2_S700;T715	700; 715	MIDEAS C14orf117 C14orf43 ELMSAN1	MIDEAS	Mitotic deacetylase-associated SANT domain protein (ELM2 and SANT domain-containing protein 1)	DMSO	3	16.0294	9.41331	-6.61609
Q6PJG2	Q6PJG2_S923	923	MIDEAS C14orf117 C14orf43 ELMSAN1	MIDEAS	Mitotic deacetylase-associated SANT domain protein (ELM2 and SANT domain-containing protein 1)	DMSO	3	16.0294	12.4537	-3.57571
Q6PJG2	Q6PJG2_T628	628	MIDEAS C14orf117 C14orf43 ELMSAN1	MIDEAS	Mitotic deacetylase-associated SANT domain protein (ELM2 and SANT domain-containing protein 1)	DMSO	3	16.0294	11.576	-4.45338
Q6PJG2	Q6PJG2_T704	704	MIDEAS C14orf117 C14orf43 ELMSAN1	MIDEAS	Mitotic deacetylase-associated SANT domain protein (ELM2 and SANT domain-containing protein 1)	DMSO	3	16.0294	11.0183	-5.01109
Q6PJG2	Q6PJG2_S461	461	MIDEAS C14orf117 C14orf43 ELMSAN1	MIDEAS	Mitotic deacetylase-associated SANT domain protein (ELM2 and SANT domain-containing protein 1)	DMSO	3	16.0294	15.1767	-0.852689
Q6PJG2	Q6PJG2_T698	698	MIDEAS C14orf117 C14orf43 ELMSAN1	MIDEAS	Mitotic deacetylase-associated SANT domain protein (ELM2 and SANT domain-containing protein 1)	DMSO	3	16.0294	11.7368	-4.29263
Q6PJG2	Q6PJG2_S996	996	MIDEAS C14orf117 C14orf43 ELMSAN1	MIDEAS	Mitotic deacetylase-associated SANT domain protein (ELM2 and SANT domain-containing protein 1)	DMSO	3	16.0294	11.8585	-4.17092
Q6PJG2	Q6PJG2_S700;T704	700; 704	MIDEAS C14orf117 C14orf43 ELMSAN1	MIDEAS	Mitotic deacetylase-associated SANT domain protein (ELM2 and SANT domain-containing protein 1)	DMSO	3	16.0294	12.5571	-3.47225
Q6PJG2	Q6PJG2_T698;T704	698; 704	MIDEAS C14orf117 C14orf43 ELMSAN1	MIDEAS	Mitotic deacetylase-associated SANT domain protein (ELM2 and SANT domain-containing protein 1)	DMSO	3	16.0294	7.83201	-8.19738
Q6PJG2	Q6PJG2_T704;T715	704; 715	MIDEAS C14orf117 C14orf43 ELMSAN1	MIDEAS	Mitotic deacetylase-associated SANT domain protein (ELM2 and SANT domain-containing protein 1)	DMSO	3	16.0294	10.0152	-6.01424
Q6PJG2	Q6PJG2_S329	329	MIDEAS C14orf117 C14orf43 ELMSAN1	MIDEAS	Mitotic deacetylase-associated SANT domain protein (ELM2 and SANT domain-containing protein 1)	DMSO	3	16.0294	9.3685	-6.6609
Q6PJG2	Q6PJG2_T715	715	MIDEAS C14orf117 C14orf43 ELMSAN1	MIDEAS	Mitotic deacetylase-associated SANT domain protein (ELM2 and SANT domain-containing protein 1)	DMSO	3	16.0294	10.8614	-5.16795
Q6PJG2	Q6PJG2_T715	715	MIDEAS C14orf117 C14orf43 ELMSAN1	MIDEAS	Mitotic deacetylase-associated SANT domain protein (ELM2 and SANT domain-containing protein 1)	PROTAC	1	16.0163	10.851	-5.16533
Q6PJG2	Q6PJG2_S923	923	MIDEAS C14orf117 C14orf43 ELMSAN1	MIDEAS	Mitotic deacetylase-associated SANT domain protein (ELM2 and SANT domain-containing protein 1)	PROTAC	1	16.0163	12.4481	-3.5682
Q6PJG2	Q6PJG2_S661	661	MIDEAS C14orf117 C14orf43 ELMSAN1	MIDEAS	Mitotic deacetylase-associated SANT domain protein (ELM2 and SANT domain-containing protein 1)	PROTAC	1	16.0163	10.9915	-5.02482
Q6PJG2	Q6PJG2_T655	655	MIDEAS C14orf117 C14orf43 ELMSAN1	MIDEAS	Mitotic deacetylase-associated SANT domain protein (ELM2 and SANT domain-containing protein 1)	PROTAC	1	16.0163	11.0858	-4.93051
Q6PJG2	Q6PJG2_S461	461	MIDEAS C14orf117 C14orf43 ELMSAN1	MIDEAS	Mitotic deacetylase-associated SANT domain protein (ELM2 and SANT domain-containing protein 1)	PROTAC	1	16.0163	15.2391	-0.77719
Q6PJG2	Q6PJG2_S329	329	MIDEAS C14orf117 C14orf43 ELMSAN1	MIDEAS	Mitotic deacetylase-associated SANT domain protein (ELM2 and SANT domain-containing protein 1)	PROTAC	1	16.0163	9.18213	-6.83419
Q6PJG2	Q6PJG2_S700;T715	700; 715	MIDEAS C14orf117 C14orf43 ELMSAN1	MIDEAS	Mitotic deacetylase-associated SANT domain protein (ELM2 and SANT domain-containing protein 1)	PROTAC	1	16.0163	9.47858	-6.53774
Q6PJG2	Q6PJG2_T704	704	MIDEAS C14orf117 C14orf43 ELMSAN1	MIDEAS	Mitotic deacetylase-associated SANT domain protein (ELM2 and SANT domain-containing protein 1)	PROTAC	1	16.0163	11.0096	-5.00669
Q6PJG2	Q6PJG2_T704;T715	704; 715	MIDEAS C14orf117 C14orf43 ELMSAN1	MIDEAS	Mitotic deacetylase-associated SANT domain protein (ELM2 and SANT domain-containing protein 1)	PROTAC	1	16.0163	10.2381	-5.77827
Q6PJG2	Q6PJG2_T628	628	MIDEAS C14orf117 C14orf43 ELMSAN1	MIDEAS	Mitotic deacetylase-associated SANT domain protein (ELM2 and SANT domain-containing protein 1)	PROTAC	1	16.0163	11.6743	-4.34198
Q6PJG2	Q6PJG2_S996	996	MIDEAS C14orf117 C14orf43 ELMSAN1	MIDEAS	Mitotic deacetylase-associated SANT domain protein (ELM2 and SANT domain-containing protein 1)	PROTAC	1	16.0163	11.3664	-4.64994
Q6PJG2	Q6PJG2_T698;T704	698; 704	MIDEAS C14orf117 C14orf43 ELMSAN1	MIDEAS	Mitotic deacetylase-associated SANT domain protein (ELM2 and SANT domain-containing protein 1)	PROTAC	1	16.0163	8.08014	-7.93619
Q6PJG2	Q6PJG2_S700;T704	700; 704	MIDEAS C14orf117 C14orf43 ELMSAN1	MIDEAS	Mitotic deacetylase-associated SANT domain protein (ELM2 and SANT domain-containing protein 1)	PROTAC	1	16.0163	12.4844	-3.5319
Q6PJG2	Q6PJG2_T698	698	MIDEAS C14orf117 C14orf43 ELMSAN1	MIDEAS	Mitotic deacetylase-associated SANT domain protein (ELM2 and SANT domain-containing protein 1)	PROTAC	1	16.0163	11.7703	-4.24599
Q6PJG2	Q6PJG2_S979	979	MIDEAS C14orf117 C14orf43 ELMSAN1	MIDEAS	Mitotic deacetylase-associated SANT domain protein (ELM2 and SANT domain-containing protein 1)	PROTAC	1	16.0163	10.8172	-5.19914
Q6PJG2	Q6PJG2_T655;S661	655; 661	MIDEAS C14orf117 C14orf43 ELMSAN1	MIDEAS	Mitotic deacetylase-associated SANT domain protein (ELM2 and SANT domain-containing protein 1)	PROTAC	1	16.0163	13.8406	-2.17569
Q6PJG2	Q6PJG2_S923	923	MIDEAS C14orf117 C14orf43 ELMSAN1	MIDEAS	Mitotic deacetylase-associated SANT domain protein (ELM2 and SANT domain-containing protein 1)	PROTAC	2	16.0862	12.5066	-3.57959
Q6PJG2	Q6PJG2_T628	628	MIDEAS C14orf117 C14orf43 ELMSAN1	MIDEAS	Mitotic deacetylase-associated SANT domain protein (ELM2 and SANT domain-containing protein 1)	PROTAC	2	16.0862	11.5797	-4.50648
Q6PJG2	Q6PJG2_S329	329	MIDEAS C14orf117 C14orf43 ELMSAN1	MIDEAS	Mitotic deacetylase-associated SANT domain protein (ELM2 and SANT domain-containing protein 1)	PROTAC	2	16.0862	9.9393	-6.14693
Q6PJG2	Q6PJG2_S661	661	MIDEAS C14orf117 C14orf43 ELMSAN1	MIDEAS	Mitotic deacetylase-associated SANT domain protein (ELM2 and SANT domain-containing protein 1)	PROTAC	2	16.0862	10.7354	-5.35087
Q6PJG2	Q6PJG2_S996	996	MIDEAS C14orf117 C14orf43 ELMSAN1	MIDEAS	Mitotic deacetylase-associated SANT domain protein (ELM2 and SANT domain-containing protein 1)	PROTAC	2	16.0862	11.3157	-4.77057
Q6PJG2	Q6PJG2_T704	704	MIDEAS C14orf117 C14orf43 ELMSAN1	MIDEAS	Mitotic deacetylase-associated SANT domain protein (ELM2 and SANT domain-containing protein 1)	PROTAC	2	16.0862	10.7027	-5.38356
Q6PJG2	Q6PJG2_T698;T704	698; 704	MIDEAS C14orf117 C14orf43 ELMSAN1	MIDEAS	Mitotic deacetylase-associated SANT domain protein (ELM2 and SANT domain-containing protein 1)	PROTAC	2	16.0862	8.41702	-7.6692
Q6PJG2	Q6PJG2_T704;T715	704; 715	MIDEAS C14orf117 C14orf43 ELMSAN1	MIDEAS	Mitotic deacetylase-associated SANT domain protein (ELM2 and SANT domain-containing protein 1)	PROTAC	2	16.0862	10.0465	-6.03972
Q6PJG2	Q6PJG2_T655;S661	655; 661	MIDEAS C14orf117 C14orf43 ELMSAN1	MIDEAS	Mitotic deacetylase-associated SANT domain protein (ELM2 and SANT domain-containing protein 1)	PROTAC	2	16.0862	13.7674	-2.31882
Q6PJG2	Q6PJG2_T698	698	MIDEAS C14orf117 C14orf43 ELMSAN1	MIDEAS	Mitotic deacetylase-associated SANT domain protein (ELM2 and SANT domain-containing protein 1)	PROTAC	2	16.0862	11.693	-4.39326
Q6PJG2	Q6PJG2_T655	655	MIDEAS C14orf117 C14orf43 ELMSAN1	MIDEAS	Mitotic deacetylase-associated SANT domain protein (ELM2 and SANT domain-containing protein 1)	PROTAC	2	16.0862	10.8259	-5.26028
Q6PJG2	Q6PJG2_S700;T715	700; 715	MIDEAS C14orf117 C14orf43 ELMSAN1	MIDEAS	Mitotic deacetylase-associated SANT domain protein (ELM2 and SANT domain-containing protein 1)	PROTAC	2	16.0862	9.32763	-6.7586
Q6PJG2	Q6PJG2_S979	979	MIDEAS C14orf117 C14orf43 ELMSAN1	MIDEAS	Mitotic deacetylase-associated SANT domain protein (ELM2 and SANT domain-containing protein 1)	PROTAC	2	16.0862	11.3138	-4.77246
Q6PJG2	Q6PJG2_S461	461	MIDEAS C14orf117 C14orf43 ELMSAN1	MIDEAS	Mitotic deacetylase-associated SANT domain protein (ELM2 and SANT domain-containing protein 1)	PROTAC	2	16.0862	15.1594	-0.926829
Q6PJG2	Q6PJG2_T715	715	MIDEAS C14orf117 C14orf43 ELMSAN1	MIDEAS	Mitotic deacetylase-associated SANT domain protein (ELM2 and SANT domain-containing protein 1)	PROTAC	2	16.0862	10.7394	-5.34687
Q6PJG2	Q6PJG2_S700;T704	700; 704	MIDEAS C14orf117 C14orf43 ELMSAN1	MIDEAS	Mitotic deacetylase-associated SANT domain protein (ELM2 and SANT domain-containing protein 1)	PROTAC	2	16.0862	12.6615	-3.42468
Q6PJG2	Q6PJG2_T628	628	MIDEAS C14orf117 C14orf43 ELMSAN1	MIDEAS	Mitotic deacetylase-associated SANT domain protein (ELM2 and SANT domain-containing protein 1)	PROTAC	3	16.0587	11.3999	-4.65874
Q6PJG2	Q6PJG2_T698	698	MIDEAS C14orf117 C14orf43 ELMSAN1	MIDEAS	Mitotic deacetylase-associated SANT domain protein (ELM2 and SANT domain-containing protein 1)	PROTAC	3	16.0587	11.5431	-4.51557
Q6PJG2	Q6PJG2_S700;T715	700; 715	MIDEAS C14orf117 C14orf43 ELMSAN1	MIDEAS	Mitotic deacetylase-associated SANT domain protein (ELM2 and SANT domain-containing protein 1)	PROTAC	3	16.0587	8.71315	-7.34553
Q6PJG2	Q6PJG2_S700;T704	700; 704	MIDEAS C14orf117 C14orf43 ELMSAN1	MIDEAS	Mitotic deacetylase-associated SANT domain protein (ELM2 and SANT domain-containing protein 1)	PROTAC	3	16.0587	12.643	-3.41564
Q6PJG2	Q6PJG2_S996	996	MIDEAS C14orf117 C14orf43 ELMSAN1	MIDEAS	Mitotic deacetylase-associated SANT domain protein (ELM2 and SANT domain-containing protein 1)	PROTAC	3	16.0587	11.8331	-4.22562
Q6PJG2	Q6PJG2_S329	329	MIDEAS C14orf117 C14orf43 ELMSAN1	MIDEAS	Mitotic deacetylase-associated SANT domain protein (ELM2 and SANT domain-containing protein 1)	PROTAC	3	16.0587	9.30452	-6.75416
Q6PJG2	Q6PJG2_T655;S661	655; 661	MIDEAS C14orf117 C14orf43 ELMSAN1	MIDEAS	Mitotic deacetylase-associated SANT domain protein (ELM2 and SANT domain-containing protein 1)	PROTAC	3	16.0587	13.8191	-2.23953
Q6PJG2	Q6PJG2_T655	655	MIDEAS C14orf117 C14orf43 ELMSAN1	MIDEAS	Mitotic deacetylase-associated SANT domain protein (ELM2 and SANT domain-containing protein 1)	PROTAC	3	16.0587	10.7201	-5.3386
Q6PJG2	Q6PJG2_S661	661	MIDEAS C14orf117 C14orf43 ELMSAN1	MIDEAS	Mitotic deacetylase-associated SANT domain protein (ELM2 and SANT domain-containing protein 1)	PROTAC	3	16.0587	11.0324	-5.02631
Q6PJG2	Q6PJG2_S979	979	MIDEAS C14orf117 C14orf43 ELMSAN1	MIDEAS	Mitotic deacetylase-associated SANT domain protein (ELM2 and SANT domain-containing protein 1)	PROTAC	3	16.0587	11.2896	-4.76908
Q6PJG2	Q6PJG2_S461	461	MIDEAS C14orf117 C14orf43 ELMSAN1	MIDEAS	Mitotic deacetylase-associated SANT domain protein (ELM2 and SANT domain-containing protein 1)	PROTAC	3	16.0587	15.1937	-0.865011
Q6PJG2	Q6PJG2_T704	704	MIDEAS C14orf117 C14orf43 ELMSAN1	MIDEAS	Mitotic deacetylase-associated SANT domain protein (ELM2 and SANT domain-containing protein 1)	PROTAC	3	16.0587	10.9855	-5.07321
Q6PJG2	Q6PJG2_T704;T715	704; 715	MIDEAS C14orf117 C14orf43 ELMSAN1	MIDEAS	Mitotic deacetylase-associated SANT domain protein (ELM2 and SANT domain-containing protein 1)	PROTAC	3	16.0587	10.0469	-6.01177
Q6PJG2	Q6PJG2_T698;T704	698; 704	MIDEAS C14orf117 C14orf43 ELMSAN1	MIDEAS	Mitotic deacetylase-associated SANT domain protein (ELM2 and SANT domain-containing protein 1)	PROTAC	3	16.0587	8.02453	-8.03415
Q6PJG2	Q6PJG2_T715	715	MIDEAS C14orf117 C14orf43 ELMSAN1	MIDEAS	Mitotic deacetylase-associated SANT domain protein (ELM2 and SANT domain-containing protein 1)	PROTAC	3	16.0587	10.8444	-5.21431
Q6PJG2	Q6PJG2_S923	923	MIDEAS C14orf117 C14orf43 ELMSAN1	MIDEAS	Mitotic deacetylase-associated SANT domain protein (ELM2 and SANT domain-containing protein 1)	PROTAC	3	16.0587	12.4417	-3.61701
Q6PJG6	Q6PJG6_S742	742	BRAT1 BAAT1 C7orf27	BRAT1	Integrator complex assembly factor BRAT1 (BRCA1-associated ATM activator 1) (BRCA1-associated protein required for ATM activation protein 1)	DMSO	1	15.5635	12.2986	-3.26495
Q6PJG6	Q6PJG6_T581	581	BRAT1 BAAT1 C7orf27	BRAT1	Integrator complex assembly factor BRAT1 (BRCA1-associated ATM activator 1) (BRCA1-associated protein required for ATM activation protein 1)	DMSO	1	15.5635	11.2761	-4.28739
Q6PJG6	Q6PJG6_S742	742	BRAT1 BAAT1 C7orf27	BRAT1	Integrator complex assembly factor BRAT1 (BRCA1-associated ATM activator 1) (BRCA1-associated protein required for ATM activation protein 1)	DMSO	2	15.5696	12.6063	-2.96328
Q6PJG6	Q6PJG6_T581	581	BRAT1 BAAT1 C7orf27	BRAT1	Integrator complex assembly factor BRAT1 (BRCA1-associated ATM activator 1) (BRCA1-associated protein required for ATM activation protein 1)	DMSO	2	15.5696	11.2328	-4.33684
Q6PJG6	Q6PJG6_T581	581	BRAT1 BAAT1 C7orf27	BRAT1	Integrator complex assembly factor BRAT1 (BRCA1-associated ATM activator 1) (BRCA1-associated protein required for ATM activation protein 1)	DMSO	3	15.5493	11.2194	-4.3299
Q6PJG6	Q6PJG6_S742	742	BRAT1 BAAT1 C7orf27	BRAT1	Integrator complex assembly factor BRAT1 (BRCA1-associated ATM activator 1) (BRCA1-associated protein required for ATM activation protein 1)	DMSO	3	15.5493	12.4968	-3.05253
Q6PJG6	Q6PJG6_T581	581	BRAT1 BAAT1 C7orf27	BRAT1	Integrator complex assembly factor BRAT1 (BRCA1-associated ATM activator 1) (BRCA1-associated protein required for ATM activation protein 1)	PROTAC	1	15.4908	10.8712	-4.61961
Q6PJG6	Q6PJG6_S742	742	BRAT1 BAAT1 C7orf27	BRAT1	Integrator complex assembly factor BRAT1 (BRCA1-associated ATM activator 1) (BRCA1-associated protein required for ATM activation protein 1)	PROTAC	1	15.4908	12.2774	-3.21344
Q6PJG6	Q6PJG6_S742	742	BRAT1 BAAT1 C7orf27	BRAT1	Integrator complex assembly factor BRAT1 (BRCA1-associated ATM activator 1) (BRCA1-associated protein required for ATM activation protein 1)	PROTAC	2	15.5327	12.4373	-3.09541
Q6PJG6	Q6PJG6_T581	581	BRAT1 BAAT1 C7orf27	BRAT1	Integrator complex assembly factor BRAT1 (BRCA1-associated ATM activator 1) (BRCA1-associated protein required for ATM activation protein 1)	PROTAC	2	15.5327	11.095	-4.43768
Q6PJG6	Q6PJG6_T581	581	BRAT1 BAAT1 C7orf27	BRAT1	Integrator complex assembly factor BRAT1 (BRCA1-associated ATM activator 1) (BRCA1-associated protein required for ATM activation protein 1)	PROTAC	3	15.4671	11.1816	-4.28551
Q6PJG6	Q6PJG6_S742	742	BRAT1 BAAT1 C7orf27	BRAT1	Integrator complex assembly factor BRAT1 (BRCA1-associated ATM activator 1) (BRCA1-associated protein required for ATM activation protein 1)	PROTAC	3	15.4671	12.1554	-3.31175
Q6PJG9	Q6PJG9_S610	610	LRFN4 SALM3	LRFN4	Leucine-rich repeat and fibronectin type-III domain-containing protein 4	DMSO	1	7.77866	11.2407	3.462
Q6PJG9	Q6PJG9_S585	585	LRFN4 SALM3	LRFN4	Leucine-rich repeat and fibronectin type-III domain-containing protein 4	DMSO	1	7.77866	10.4357	2.65706
Q6PJG9	Q6PJG9_S565	565	LRFN4 SALM3	LRFN4	Leucine-rich repeat and fibronectin type-III domain-containing protein 4	DMSO	1	7.77866	11.8846	4.10599
Q6PJG9	Q6PJG9_S626	626	LRFN4 SALM3	LRFN4	Leucine-rich repeat and fibronectin type-III domain-containing protein 4	DMSO	1	7.77866	8.998	1.21934
Q6PJG9	Q6PJG9_S585	585	LRFN4 SALM3	LRFN4	Leucine-rich repeat and fibronectin type-III domain-containing protein 4	DMSO	2	7.16058	10.4255	3.26494
Q6PJG9	Q6PJG9_S565	565	LRFN4 SALM3	LRFN4	Leucine-rich repeat and fibronectin type-III domain-containing protein 4	DMSO	2	7.16058	12.1808	5.0202
Q6PJG9	Q6PJG9_S610	610	LRFN4 SALM3	LRFN4	Leucine-rich repeat and fibronectin type-III domain-containing protein 4	DMSO	2	7.16058	11.0266	3.86606
Q6PJG9	Q6PJG9_S626	626	LRFN4 SALM3	LRFN4	Leucine-rich repeat and fibronectin type-III domain-containing protein 4	DMSO	2	7.16058	9.28799	2.12741
Q6PJG9	Q6PJG9_S610	610	LRFN4 SALM3	LRFN4	Leucine-rich repeat and fibronectin type-III domain-containing protein 4	DMSO	3	7.34345	11.2295	3.88604
Q6PJG9	Q6PJG9_S626	626	LRFN4 SALM3	LRFN4	Leucine-rich repeat and fibronectin type-III domain-containing protein 4	DMSO	3	7.34345	9.28506	1.94161
Q6PJG9	Q6PJG9_S565	565	LRFN4 SALM3	LRFN4	Leucine-rich repeat and fibronectin type-III domain-containing protein 4	DMSO	3	7.34345	12.094	4.75055
Q6PJG9	Q6PJG9_S585	585	LRFN4 SALM3	LRFN4	Leucine-rich repeat and fibronectin type-III domain-containing protein 4	DMSO	3	7.34345	10.4371	3.09365
Q6PJG9	Q6PJG9_S585	585	LRFN4 SALM3	LRFN4	Leucine-rich repeat and fibronectin type-III domain-containing protein 4	PROTAC	1	7.44231	10.7701	3.32783
Q6PJG9	Q6PJG9_S610	610	LRFN4 SALM3	LRFN4	Leucine-rich repeat and fibronectin type-III domain-containing protein 4	PROTAC	1	7.44231	11.4179	3.97556
Q6PJG9	Q6PJG9_S626	626	LRFN4 SALM3	LRFN4	Leucine-rich repeat and fibronectin type-III domain-containing protein 4	PROTAC	1	7.44231	9.52402	2.08172
Q6PJG9	Q6PJG9_S565	565	LRFN4 SALM3	LRFN4	Leucine-rich repeat and fibronectin type-III domain-containing protein 4	PROTAC	1	7.44231	11.8889	4.44657
Q6PJG9	Q6PJG9_S626	626	LRFN4 SALM3	LRFN4	Leucine-rich repeat and fibronectin type-III domain-containing protein 4	PROTAC	2	6.95579	9.94535	2.98956
Q6PJG9	Q6PJG9_S585	585	LRFN4 SALM3	LRFN4	Leucine-rich repeat and fibronectin type-III domain-containing protein 4	PROTAC	2	6.95579	10.6857	3.72994
Q6PJG9	Q6PJG9_S565	565	LRFN4 SALM3	LRFN4	Leucine-rich repeat and fibronectin type-III domain-containing protein 4	PROTAC	2	6.95579	12.089	5.13326
Q6PJG9	Q6PJG9_S610	610	LRFN4 SALM3	LRFN4	Leucine-rich repeat and fibronectin type-III domain-containing protein 4	PROTAC	2	6.95579	11.4419	4.48614
Q6PJG9	Q6PJG9_S585	585	LRFN4 SALM3	LRFN4	Leucine-rich repeat and fibronectin type-III domain-containing protein 4	PROTAC	3	7.63083	10.7896	3.15878
Q6PJG9	Q6PJG9_S565	565	LRFN4 SALM3	LRFN4	Leucine-rich repeat and fibronectin type-III domain-containing protein 4	PROTAC	3	7.63083	11.9459	4.31506
Q6PJG9	Q6PJG9_S626	626	LRFN4 SALM3	LRFN4	Leucine-rich repeat and fibronectin type-III domain-containing protein 4	PROTAC	3	7.63083	9.23468	1.60386
Q6PJG9	Q6PJG9_S610	610	LRFN4 SALM3	LRFN4	Leucine-rich repeat and fibronectin type-III domain-containing protein 4	PROTAC	3	7.63083	11.2697	3.6389
Q6PJI9	Q6PJI9_S564	564	WDR59 KIAA1923 FP977	WDR59	GATOR2 complex protein WDR59 (WD repeat-containing protein 59)	DMSO	1	11.3504	9.60124	-1.74918
Q6PJI9	Q6PJI9_S603	603	WDR59 KIAA1923 FP977	WDR59	GATOR2 complex protein WDR59 (WD repeat-containing protein 59)	DMSO	1	11.3504	10.9852	-0.365207
Q6PJI9	Q6PJI9_S564	564	WDR59 KIAA1923 FP977	WDR59	GATOR2 complex protein WDR59 (WD repeat-containing protein 59)	DMSO	2	11.3431	9.71786	-1.62519
Q6PJI9	Q6PJI9_S603	603	WDR59 KIAA1923 FP977	WDR59	GATOR2 complex protein WDR59 (WD repeat-containing protein 59)	DMSO	2	11.3431	11.1119	-0.231116
Q6PJI9	Q6PJI9_S603	603	WDR59 KIAA1923 FP977	WDR59	GATOR2 complex protein WDR59 (WD repeat-containing protein 59)	DMSO	3	11.563	10.9157	-0.647344
Q6PJI9	Q6PJI9_S564	564	WDR59 KIAA1923 FP977	WDR59	GATOR2 complex protein WDR59 (WD repeat-containing protein 59)	DMSO	3	11.563	9.38195	-2.18107
Q6PJI9	Q6PJI9_S564	564	WDR59 KIAA1923 FP977	WDR59	GATOR2 complex protein WDR59 (WD repeat-containing protein 59)	PROTAC	1	11.5123	9.8078	-1.70455
Q6PJI9	Q6PJI9_S603	603	WDR59 KIAA1923 FP977	WDR59	GATOR2 complex protein WDR59 (WD repeat-containing protein 59)	PROTAC	1	11.5123	11.1827	-0.329653
Q6PJI9	Q6PJI9_S603	603	WDR59 KIAA1923 FP977	WDR59	GATOR2 complex protein WDR59 (WD repeat-containing protein 59)	PROTAC	2	11.4399	11.0382	-0.401673
Q6PJI9	Q6PJI9_S564	564	WDR59 KIAA1923 FP977	WDR59	GATOR2 complex protein WDR59 (WD repeat-containing protein 59)	PROTAC	2	11.4399	9.46462	-1.9753
Q6PJI9	Q6PJI9_S603	603	WDR59 KIAA1923 FP977	WDR59	GATOR2 complex protein WDR59 (WD repeat-containing protein 59)	PROTAC	3	11.3265	11.0705	-0.255996
Q6PJI9	Q6PJI9_S564	564	WDR59 KIAA1923 FP977	WDR59	GATOR2 complex protein WDR59 (WD repeat-containing protein 59)	PROTAC	3	11.3265	9.70305	-1.62349
Q6PJT7	Q6PJT7_S225	225	ZC3H14	ZC3H14	Zinc finger CCCH domain-containing protein 14 (Mammalian suppressor of tau pathology-2) (MSUT-2) (Renal carcinoma antigen NY-REN-37)	DMSO	1	16.2006	9.22636	-6.97422
Q6PJT7	Q6PJT7_S281	281	ZC3H14	ZC3H14	Zinc finger CCCH domain-containing protein 14 (Mammalian suppressor of tau pathology-2) (MSUT-2) (Renal carcinoma antigen NY-REN-37)	DMSO	1	16.2006	11.0283	-5.17225
Q6PJT7	Q6PJT7_S252	252	ZC3H14	ZC3H14	Zinc finger CCCH domain-containing protein 14 (Mammalian suppressor of tau pathology-2) (MSUT-2) (Renal carcinoma antigen NY-REN-37)	DMSO	1	16.2006	10.0703	-6.13032
Q6PJT7	Q6PJT7_T387	387	ZC3H14	ZC3H14	Zinc finger CCCH domain-containing protein 14 (Mammalian suppressor of tau pathology-2) (MSUT-2) (Renal carcinoma antigen NY-REN-37)	DMSO	1	16.2006	12.0604	-4.14022
Q6PJT7	Q6PJT7_S343	343	ZC3H14	ZC3H14	Zinc finger CCCH domain-containing protein 14 (Mammalian suppressor of tau pathology-2) (MSUT-2) (Renal carcinoma antigen NY-REN-37)	DMSO	1	16.2006	15.397	-0.803549
Q6PJT7	Q6PJT7_T146	146	ZC3H14	ZC3H14	Zinc finger CCCH domain-containing protein 14 (Mammalian suppressor of tau pathology-2) (MSUT-2) (Renal carcinoma antigen NY-REN-37)	DMSO	1	16.2006	8.2207	-7.97988
Q6PJT7	Q6PJT7_S327	327	ZC3H14	ZC3H14	Zinc finger CCCH domain-containing protein 14 (Mammalian suppressor of tau pathology-2) (MSUT-2) (Renal carcinoma antigen NY-REN-37)	DMSO	1	16.2006	11.3783	-4.82231
Q6PJT7	Q6PJT7_S240	240	ZC3H14	ZC3H14	Zinc finger CCCH domain-containing protein 14 (Mammalian suppressor of tau pathology-2) (MSUT-2) (Renal carcinoma antigen NY-REN-37)	DMSO	1	16.2006	12.2131	-3.98745
Q6PJT7	Q6PJT7_S135	135	ZC3H14	ZC3H14	Zinc finger CCCH domain-containing protein 14 (Mammalian suppressor of tau pathology-2) (MSUT-2) (Renal carcinoma antigen NY-REN-37)	DMSO	1	16.2006	11.8011	-4.39951
Q6PJT7	Q6PJT7_S620	620	ZC3H14	ZC3H14	Zinc finger CCCH domain-containing protein 14 (Mammalian suppressor of tau pathology-2) (MSUT-2) (Renal carcinoma antigen NY-REN-37)	DMSO	1	16.2006	12.438	-3.76257
Q6PJT7	Q6PJT7_S515	515	ZC3H14	ZC3H14	Zinc finger CCCH domain-containing protein 14 (Mammalian suppressor of tau pathology-2) (MSUT-2) (Renal carcinoma antigen NY-REN-37)	DMSO	1	16.2006	14.4746	-1.72603
Q6PJT7	Q6PJT7_T405	405	ZC3H14	ZC3H14	Zinc finger CCCH domain-containing protein 14 (Mammalian suppressor of tau pathology-2) (MSUT-2) (Renal carcinoma antigen NY-REN-37)	DMSO	1	16.2006	8.9265	-7.27408
Q6PJT7	Q6PJT7_S225	225	ZC3H14	ZC3H14	Zinc finger CCCH domain-containing protein 14 (Mammalian suppressor of tau pathology-2) (MSUT-2) (Renal carcinoma antigen NY-REN-37)	DMSO	2	16.2593	9.46901	-6.79029
Q6PJT7	Q6PJT7_T405	405	ZC3H14	ZC3H14	Zinc finger CCCH domain-containing protein 14 (Mammalian suppressor of tau pathology-2) (MSUT-2) (Renal carcinoma antigen NY-REN-37)	DMSO	2	16.2593	9.39599	-6.86331
Q6PJT7	Q6PJT7_S135	135	ZC3H14	ZC3H14	Zinc finger CCCH domain-containing protein 14 (Mammalian suppressor of tau pathology-2) (MSUT-2) (Renal carcinoma antigen NY-REN-37)	DMSO	2	16.2593	11.3477	-4.91155
Q6PJT7	Q6PJT7_S281	281	ZC3H14	ZC3H14	Zinc finger CCCH domain-containing protein 14 (Mammalian suppressor of tau pathology-2) (MSUT-2) (Renal carcinoma antigen NY-REN-37)	DMSO	2	16.2593	10.0527	-6.20664
Q6PJT7	Q6PJT7_S240	240	ZC3H14	ZC3H14	Zinc finger CCCH domain-containing protein 14 (Mammalian suppressor of tau pathology-2) (MSUT-2) (Renal carcinoma antigen NY-REN-37)	DMSO	2	16.2593	11.4426	-4.81666
Q6PJT7	Q6PJT7_T146	146	ZC3H14	ZC3H14	Zinc finger CCCH domain-containing protein 14 (Mammalian suppressor of tau pathology-2) (MSUT-2) (Renal carcinoma antigen NY-REN-37)	DMSO	2	16.2593	7.87193	-8.38736
Q6PJT7	Q6PJT7_S327	327	ZC3H14	ZC3H14	Zinc finger CCCH domain-containing protein 14 (Mammalian suppressor of tau pathology-2) (MSUT-2) (Renal carcinoma antigen NY-REN-37)	DMSO	2	16.2593	10.7061	-5.55322
Q6PJT7	Q6PJT7_S252	252	ZC3H14	ZC3H14	Zinc finger CCCH domain-containing protein 14 (Mammalian suppressor of tau pathology-2) (MSUT-2) (Renal carcinoma antigen NY-REN-37)	DMSO	2	16.2593	9.3735	-6.8858
Q6PJT7	Q6PJT7_T387	387	ZC3H14	ZC3H14	Zinc finger CCCH domain-containing protein 14 (Mammalian suppressor of tau pathology-2) (MSUT-2) (Renal carcinoma antigen NY-REN-37)	DMSO	2	16.2593	11.712	-4.5473
Q6PJT7	Q6PJT7_S343	343	ZC3H14	ZC3H14	Zinc finger CCCH domain-containing protein 14 (Mammalian suppressor of tau pathology-2) (MSUT-2) (Renal carcinoma antigen NY-REN-37)	DMSO	2	16.2593	15.1864	-1.07292
Q6PJT7	Q6PJT7_S515	515	ZC3H14	ZC3H14	Zinc finger CCCH domain-containing protein 14 (Mammalian suppressor of tau pathology-2) (MSUT-2) (Renal carcinoma antigen NY-REN-37)	DMSO	2	16.2593	14.3853	-1.87404
Q6PJT7	Q6PJT7_S620	620	ZC3H14	ZC3H14	Zinc finger CCCH domain-containing protein 14 (Mammalian suppressor of tau pathology-2) (MSUT-2) (Renal carcinoma antigen NY-REN-37)	DMSO	2	16.2593	12.5943	-3.66505
Q6PJT7	Q6PJT7_T405	405	ZC3H14	ZC3H14	Zinc finger CCCH domain-containing protein 14 (Mammalian suppressor of tau pathology-2) (MSUT-2) (Renal carcinoma antigen NY-REN-37)	DMSO	3	16.2002	9.08863	-7.11157
Q6PJT7	Q6PJT7_S240	240	ZC3H14	ZC3H14	Zinc finger CCCH domain-containing protein 14 (Mammalian suppressor of tau pathology-2) (MSUT-2) (Renal carcinoma antigen NY-REN-37)	DMSO	3	16.2002	11.6672	-4.53304
Q6PJT7	Q6PJT7_S135	135	ZC3H14	ZC3H14	Zinc finger CCCH domain-containing protein 14 (Mammalian suppressor of tau pathology-2) (MSUT-2) (Renal carcinoma antigen NY-REN-37)	DMSO	3	16.2002	11.8212	-4.37899
Q6PJT7	Q6PJT7_T146	146	ZC3H14	ZC3H14	Zinc finger CCCH domain-containing protein 14 (Mammalian suppressor of tau pathology-2) (MSUT-2) (Renal carcinoma antigen NY-REN-37)	DMSO	3	16.2002	8.46267	-7.73753
Q6PJT7	Q6PJT7_S281	281	ZC3H14	ZC3H14	Zinc finger CCCH domain-containing protein 14 (Mammalian suppressor of tau pathology-2) (MSUT-2) (Renal carcinoma antigen NY-REN-37)	DMSO	3	16.2002	10.6459	-5.55434
Q6PJT7	Q6PJT7_T387	387	ZC3H14	ZC3H14	Zinc finger CCCH domain-containing protein 14 (Mammalian suppressor of tau pathology-2) (MSUT-2) (Renal carcinoma antigen NY-REN-37)	DMSO	3	16.2002	12.0371	-4.16308
Q6PJT7	Q6PJT7_S620	620	ZC3H14	ZC3H14	Zinc finger CCCH domain-containing protein 14 (Mammalian suppressor of tau pathology-2) (MSUT-2) (Renal carcinoma antigen NY-REN-37)	DMSO	3	16.2002	12.3959	-3.80429
Q6PJT7	Q6PJT7_S515	515	ZC3H14	ZC3H14	Zinc finger CCCH domain-containing protein 14 (Mammalian suppressor of tau pathology-2) (MSUT-2) (Renal carcinoma antigen NY-REN-37)	DMSO	3	16.2002	14.3578	-1.84237
Q6PJT7	Q6PJT7_S327	327	ZC3H14	ZC3H14	Zinc finger CCCH domain-containing protein 14 (Mammalian suppressor of tau pathology-2) (MSUT-2) (Renal carcinoma antigen NY-REN-37)	DMSO	3	16.2002	10.8594	-5.34076
Q6PJT7	Q6PJT7_S252	252	ZC3H14	ZC3H14	Zinc finger CCCH domain-containing protein 14 (Mammalian suppressor of tau pathology-2) (MSUT-2) (Renal carcinoma antigen NY-REN-37)	DMSO	3	16.2002	9.44983	-6.75037
Q6PJT7	Q6PJT7_S225	225	ZC3H14	ZC3H14	Zinc finger CCCH domain-containing protein 14 (Mammalian suppressor of tau pathology-2) (MSUT-2) (Renal carcinoma antigen NY-REN-37)	DMSO	3	16.2002	9.18796	-7.01224
Q6PJT7	Q6PJT7_S343	343	ZC3H14	ZC3H14	Zinc finger CCCH domain-containing protein 14 (Mammalian suppressor of tau pathology-2) (MSUT-2) (Renal carcinoma antigen NY-REN-37)	DMSO	3	16.2002	15.3172	-0.882996
Q6PJT7	Q6PJT7_S135	135	ZC3H14	ZC3H14	Zinc finger CCCH domain-containing protein 14 (Mammalian suppressor of tau pathology-2) (MSUT-2) (Renal carcinoma antigen NY-REN-37)	PROTAC	1	16.2034	11.311	-4.89242
Q6PJT7	Q6PJT7_S515	515	ZC3H14	ZC3H14	Zinc finger CCCH domain-containing protein 14 (Mammalian suppressor of tau pathology-2) (MSUT-2) (Renal carcinoma antigen NY-REN-37)	PROTAC	1	16.2034	14.3715	-1.83195
Q6PJT7	Q6PJT7_T387	387	ZC3H14	ZC3H14	Zinc finger CCCH domain-containing protein 14 (Mammalian suppressor of tau pathology-2) (MSUT-2) (Renal carcinoma antigen NY-REN-37)	PROTAC	1	16.2034	11.6041	-4.59932
Q6PJT7	Q6PJT7_S620	620	ZC3H14	ZC3H14	Zinc finger CCCH domain-containing protein 14 (Mammalian suppressor of tau pathology-2) (MSUT-2) (Renal carcinoma antigen NY-REN-37)	PROTAC	1	16.2034	12.4233	-3.78016
Q6PJT7	Q6PJT7_S252	252	ZC3H14	ZC3H14	Zinc finger CCCH domain-containing protein 14 (Mammalian suppressor of tau pathology-2) (MSUT-2) (Renal carcinoma antigen NY-REN-37)	PROTAC	1	16.2034	9.75572	-6.44771
Q6PJT7	Q6PJT7_T405	405	ZC3H14	ZC3H14	Zinc finger CCCH domain-containing protein 14 (Mammalian suppressor of tau pathology-2) (MSUT-2) (Renal carcinoma antigen NY-REN-37)	PROTAC	1	16.2034	9.4422	-6.76123
Q6PJT7	Q6PJT7_S240	240	ZC3H14	ZC3H14	Zinc finger CCCH domain-containing protein 14 (Mammalian suppressor of tau pathology-2) (MSUT-2) (Renal carcinoma antigen NY-REN-37)	PROTAC	1	16.2034	11.8858	-4.3176
Q6PJT7	Q6PJT7_S343	343	ZC3H14	ZC3H14	Zinc finger CCCH domain-containing protein 14 (Mammalian suppressor of tau pathology-2) (MSUT-2) (Renal carcinoma antigen NY-REN-37)	PROTAC	1	16.2034	15.3033	-0.900123
Q6PJT7	Q6PJT7_S327	327	ZC3H14	ZC3H14	Zinc finger CCCH domain-containing protein 14 (Mammalian suppressor of tau pathology-2) (MSUT-2) (Renal carcinoma antigen NY-REN-37)	PROTAC	1	16.2034	11.031	-5.1724
Q6PJT7	Q6PJT7_T146	146	ZC3H14	ZC3H14	Zinc finger CCCH domain-containing protein 14 (Mammalian suppressor of tau pathology-2) (MSUT-2) (Renal carcinoma antigen NY-REN-37)	PROTAC	1	16.2034	8.43314	-7.77029
Q6PJT7	Q6PJT7_S225	225	ZC3H14	ZC3H14	Zinc finger CCCH domain-containing protein 14 (Mammalian suppressor of tau pathology-2) (MSUT-2) (Renal carcinoma antigen NY-REN-37)	PROTAC	1	16.2034	9.02724	-7.17619
Q6PJT7	Q6PJT7_S281	281	ZC3H14	ZC3H14	Zinc finger CCCH domain-containing protein 14 (Mammalian suppressor of tau pathology-2) (MSUT-2) (Renal carcinoma antigen NY-REN-37)	PROTAC	1	16.2034	10.5475	-5.65588
Q6PJT7	Q6PJT7_S225	225	ZC3H14	ZC3H14	Zinc finger CCCH domain-containing protein 14 (Mammalian suppressor of tau pathology-2) (MSUT-2) (Renal carcinoma antigen NY-REN-37)	PROTAC	2	16.2212	9.03019	-7.19098
Q6PJT7	Q6PJT7_T387	387	ZC3H14	ZC3H14	Zinc finger CCCH domain-containing protein 14 (Mammalian suppressor of tau pathology-2) (MSUT-2) (Renal carcinoma antigen NY-REN-37)	PROTAC	2	16.2212	11.8816	-4.33955
Q6PJT7	Q6PJT7_T405	405	ZC3H14	ZC3H14	Zinc finger CCCH domain-containing protein 14 (Mammalian suppressor of tau pathology-2) (MSUT-2) (Renal carcinoma antigen NY-REN-37)	PROTAC	2	16.2212	9.63003	-6.59114
Q6PJT7	Q6PJT7_S515	515	ZC3H14	ZC3H14	Zinc finger CCCH domain-containing protein 14 (Mammalian suppressor of tau pathology-2) (MSUT-2) (Renal carcinoma antigen NY-REN-37)	PROTAC	2	16.2212	14.3501	-1.87107
Q6PJT7	Q6PJT7_S620	620	ZC3H14	ZC3H14	Zinc finger CCCH domain-containing protein 14 (Mammalian suppressor of tau pathology-2) (MSUT-2) (Renal carcinoma antigen NY-REN-37)	PROTAC	2	16.2212	12.2289	-3.99231
Q6PJT7	Q6PJT7_S252	252	ZC3H14	ZC3H14	Zinc finger CCCH domain-containing protein 14 (Mammalian suppressor of tau pathology-2) (MSUT-2) (Renal carcinoma antigen NY-REN-37)	PROTAC	2	16.2212	9.95877	-6.26241
Q6PJT7	Q6PJT7_S135	135	ZC3H14	ZC3H14	Zinc finger CCCH domain-containing protein 14 (Mammalian suppressor of tau pathology-2) (MSUT-2) (Renal carcinoma antigen NY-REN-37)	PROTAC	2	16.2212	11.93	-4.29122
Q6PJT7	Q6PJT7_S327	327	ZC3H14	ZC3H14	Zinc finger CCCH domain-containing protein 14 (Mammalian suppressor of tau pathology-2) (MSUT-2) (Renal carcinoma antigen NY-REN-37)	PROTAC	2	16.2212	11.2822	-4.93893
Q6PJT7	Q6PJT7_T146	146	ZC3H14	ZC3H14	Zinc finger CCCH domain-containing protein 14 (Mammalian suppressor of tau pathology-2) (MSUT-2) (Renal carcinoma antigen NY-REN-37)	PROTAC	2	16.2212	8.35956	-7.86161
Q6PJT7	Q6PJT7_S240	240	ZC3H14	ZC3H14	Zinc finger CCCH domain-containing protein 14 (Mammalian suppressor of tau pathology-2) (MSUT-2) (Renal carcinoma antigen NY-REN-37)	PROTAC	2	16.2212	12.4918	-3.72936
Q6PJT7	Q6PJT7_S281	281	ZC3H14	ZC3H14	Zinc finger CCCH domain-containing protein 14 (Mammalian suppressor of tau pathology-2) (MSUT-2) (Renal carcinoma antigen NY-REN-37)	PROTAC	2	16.2212	10.8902	-5.33099
Q6PJT7	Q6PJT7_S343	343	ZC3H14	ZC3H14	Zinc finger CCCH domain-containing protein 14 (Mammalian suppressor of tau pathology-2) (MSUT-2) (Renal carcinoma antigen NY-REN-37)	PROTAC	2	16.2212	15.136	-1.08518
Q6PJT7	Q6PJT7_T405	405	ZC3H14	ZC3H14	Zinc finger CCCH domain-containing protein 14 (Mammalian suppressor of tau pathology-2) (MSUT-2) (Renal carcinoma antigen NY-REN-37)	PROTAC	3	16.1959	9.82709	-6.36881
Q6PJT7	Q6PJT7_S252	252	ZC3H14	ZC3H14	Zinc finger CCCH domain-containing protein 14 (Mammalian suppressor of tau pathology-2) (MSUT-2) (Renal carcinoma antigen NY-REN-37)	PROTAC	3	16.1959	9.99162	-6.20427
Q6PJT7	Q6PJT7_S620	620	ZC3H14	ZC3H14	Zinc finger CCCH domain-containing protein 14 (Mammalian suppressor of tau pathology-2) (MSUT-2) (Renal carcinoma antigen NY-REN-37)	PROTAC	3	16.1959	12.2764	-3.9195
Q6PJT7	Q6PJT7_T387	387	ZC3H14	ZC3H14	Zinc finger CCCH domain-containing protein 14 (Mammalian suppressor of tau pathology-2) (MSUT-2) (Renal carcinoma antigen NY-REN-37)	PROTAC	3	16.1959	11.7234	-4.47245
Q6PJT7	Q6PJT7_S515	515	ZC3H14	ZC3H14	Zinc finger CCCH domain-containing protein 14 (Mammalian suppressor of tau pathology-2) (MSUT-2) (Renal carcinoma antigen NY-REN-37)	PROTAC	3	16.1959	14.1484	-2.04745
Q6PJT7	Q6PJT7_S240	240	ZC3H14	ZC3H14	Zinc finger CCCH domain-containing protein 14 (Mammalian suppressor of tau pathology-2) (MSUT-2) (Renal carcinoma antigen NY-REN-37)	PROTAC	3	16.1959	12.4073	-3.7886
Q6PJT7	Q6PJT7_S225	225	ZC3H14	ZC3H14	Zinc finger CCCH domain-containing protein 14 (Mammalian suppressor of tau pathology-2) (MSUT-2) (Renal carcinoma antigen NY-REN-37)	PROTAC	3	16.1959	9.72374	-6.47215
Q6PJT7	Q6PJT7_S135	135	ZC3H14	ZC3H14	Zinc finger CCCH domain-containing protein 14 (Mammalian suppressor of tau pathology-2) (MSUT-2) (Renal carcinoma antigen NY-REN-37)	PROTAC	3	16.1959	11.3415	-4.85439
Q6PJT7	Q6PJT7_T146	146	ZC3H14	ZC3H14	Zinc finger CCCH domain-containing protein 14 (Mammalian suppressor of tau pathology-2) (MSUT-2) (Renal carcinoma antigen NY-REN-37)	PROTAC	3	16.1959	8.46446	-7.73143
Q6PJT7	Q6PJT7_S327	327	ZC3H14	ZC3H14	Zinc finger CCCH domain-containing protein 14 (Mammalian suppressor of tau pathology-2) (MSUT-2) (Renal carcinoma antigen NY-REN-37)	PROTAC	3	16.1959	11.629	-4.56687
Q6PJT7	Q6PJT7_S281	281	ZC3H14	ZC3H14	Zinc finger CCCH domain-containing protein 14 (Mammalian suppressor of tau pathology-2) (MSUT-2) (Renal carcinoma antigen NY-REN-37)	PROTAC	3	16.1959	10.8203	-5.37564
Q6PJT7	Q6PJT7_S343	343	ZC3H14	ZC3H14	Zinc finger CCCH domain-containing protein 14 (Mammalian suppressor of tau pathology-2) (MSUT-2) (Renal carcinoma antigen NY-REN-37)	PROTAC	3	16.1959	15.2182	-0.977681
Q6PK04	Q6PK04_S19	19	CCDC137 cPERP-B	CCDC137	Coiled-coil domain-containing protein 137	DMSO	1	13.8835	13.3524	-0.531096
Q6PK04	Q6PK04_S19	19	CCDC137 cPERP-B	CCDC137	Coiled-coil domain-containing protein 137	DMSO	2	13.9278	13.3116	-0.616203
Q6PK04	Q6PK04_S19	19	CCDC137 cPERP-B	CCDC137	Coiled-coil domain-containing protein 137	DMSO	3	13.9669	13.4735	-0.493451
Q6PK04	Q6PK04_S19	19	CCDC137 cPERP-B	CCDC137	Coiled-coil domain-containing protein 137	PROTAC	1	13.938	13.4036	-0.534402
Q6PK04	Q6PK04_S19	19	CCDC137 cPERP-B	CCDC137	Coiled-coil domain-containing protein 137	PROTAC	2	13.6311	12.6789	-0.952162
Q6PK04	Q6PK04_S19	19	CCDC137 cPERP-B	CCDC137	Coiled-coil domain-containing protein 137	PROTAC	3	13.7518	13.0822	-0.669648
Q6PKG0	Q6PKG0_S627;S631	627; 631	LARP1 KIAA0731 LARP	LARP1	La-related protein 1 (La ribonucleoprotein domain family member 1)	DMSO	1	16.4793	10.7084	-5.77083
Q6PKG0	Q6PKG0_S627	627	LARP1 KIAA0731 LARP	LARP1	La-related protein 1 (La ribonucleoprotein domain family member 1)	DMSO	1	16.4793	11.0077	-5.47152
Q6PKG0	Q6PKG0_S548	548	LARP1 KIAA0731 LARP	LARP1	La-related protein 1 (La ribonucleoprotein domain family member 1)	DMSO	1	16.4793	14.6762	-1.80304
Q6PKG0	Q6PKG0_S823	823	LARP1 KIAA0731 LARP	LARP1	La-related protein 1 (La ribonucleoprotein domain family member 1)	DMSO	1	16.4793	10.506	-5.97331
Q6PKG0	Q6PKG0_S766	766	LARP1 KIAA0731 LARP	LARP1	La-related protein 1 (La ribonucleoprotein domain family member 1)	DMSO	1	16.4793	7.61207	-8.8672
Q6PKG0	Q6PKG0_S766;S774	766; 774	LARP1 KIAA0731 LARP	LARP1	La-related protein 1 (La ribonucleoprotein domain family member 1)	DMSO	1	16.4793	10.8893	-5.58998
Q6PKG0	Q6PKG0_S143	143	LARP1 KIAA0731 LARP	LARP1	La-related protein 1 (La ribonucleoprotein domain family member 1)	DMSO	1	16.4793	12.61	-3.86926
Q6PKG0	Q6PKG0_T785;T788	785; 788	LARP1 KIAA0731 LARP	LARP1	La-related protein 1 (La ribonucleoprotein domain family member 1)	DMSO	1	16.4793	11.8146	-4.66462
Q6PKG0	Q6PKG0_T376	376	LARP1 KIAA0731 LARP	LARP1	La-related protein 1 (La ribonucleoprotein domain family member 1)	DMSO	1	16.4793	9.48169	-6.99757
Q6PKG0	Q6PKG0_S521	521	LARP1 KIAA0731 LARP	LARP1	La-related protein 1 (La ribonucleoprotein domain family member 1)	DMSO	1	16.4793	13.1628	-3.31651
Q6PKG0	Q6PKG0_S774	774	LARP1 KIAA0731 LARP	LARP1	La-related protein 1 (La ribonucleoprotein domain family member 1)	DMSO	1	16.4793	13.9964	-2.48282
Q6PKG0	Q6PKG0_S517	517	LARP1 KIAA0731 LARP	LARP1	La-related protein 1 (La ribonucleoprotein domain family member 1)	DMSO	1	16.4793	11.0462	-5.43307
Q6PKG0	Q6PKG0_S90	90	LARP1 KIAA0731 LARP	LARP1	La-related protein 1 (La ribonucleoprotein domain family member 1)	DMSO	1	16.4793	10.9622	-5.51705
Q6PKG0	Q6PKG0_S795	795	LARP1 KIAA0731 LARP	LARP1	La-related protein 1 (La ribonucleoprotein domain family member 1)	DMSO	1	16.4793	10.2768	-6.20247
Q6PKG0	Q6PKG0_S517;S521	517; 521	LARP1 KIAA0731 LARP	LARP1	La-related protein 1 (La ribonucleoprotein domain family member 1)	DMSO	1	16.4793	14.4332	-2.04606
Q6PKG0	Q6PKG0_S228	228	LARP1 KIAA0731 LARP	LARP1	La-related protein 1 (La ribonucleoprotein domain family member 1)	DMSO	1	16.4793	10.9804	-5.49886
Q6PKG0	Q6PKG0_S517;S521;T526	517; 521; 526	LARP1 KIAA0731 LARP	LARP1	La-related protein 1 (La ribonucleoprotein domain family member 1)	DMSO	1	16.4793	13.0808	-3.39843
Q6PKG0	Q6PKG0_S631	631	LARP1 KIAA0731 LARP	LARP1	La-related protein 1 (La ribonucleoprotein domain family member 1)	DMSO	1	16.4793	10.2768	-6.20247
Q6PKG0	Q6PKG0_T649	649	LARP1 KIAA0731 LARP	LARP1	La-related protein 1 (La ribonucleoprotein domain family member 1)	DMSO	1	16.4793	13.9771	-2.5022
Q6PKG0	Q6PKG0_S824	824	LARP1 KIAA0731 LARP	LARP1	La-related protein 1 (La ribonucleoprotein domain family member 1)	DMSO	1	16.4793	11.3938	-5.08551
Q6PKG0	Q6PKG0_T785	785	LARP1 KIAA0731 LARP	LARP1	La-related protein 1 (La ribonucleoprotein domain family member 1)	DMSO	1	16.4793	13.388	-3.09127
Q6PKG0	Q6PKG0_S165	165	LARP1 KIAA0731 LARP	LARP1	La-related protein 1 (La ribonucleoprotein domain family member 1)	DMSO	1	16.4793	12.2493	-4.22996
Q6PKG0	Q6PKG0_S868	868	LARP1 KIAA0731 LARP	LARP1	La-related protein 1 (La ribonucleoprotein domain family member 1)	DMSO	1	16.4793	9.43978	-7.03949
Q6PKG0	Q6PKG0_S824	824	LARP1 KIAA0731 LARP	LARP1	La-related protein 1 (La ribonucleoprotein domain family member 1)	DMSO	2	16.545	11.0391	-5.50594
Q6PKG0	Q6PKG0_S766	766	LARP1 KIAA0731 LARP	LARP1	La-related protein 1 (La ribonucleoprotein domain family member 1)	DMSO	2	16.545	8.27102	-8.274
Q6PKG0	Q6PKG0_S90	90	LARP1 KIAA0731 LARP	LARP1	La-related protein 1 (La ribonucleoprotein domain family member 1)	DMSO	2	16.545	11.0837	-5.46137
Q6PKG0	Q6PKG0_T649	649	LARP1 KIAA0731 LARP	LARP1	La-related protein 1 (La ribonucleoprotein domain family member 1)	DMSO	2	16.545	14.0885	-2.45648
Q6PKG0	Q6PKG0_S823	823	LARP1 KIAA0731 LARP	LARP1	La-related protein 1 (La ribonucleoprotein domain family member 1)	DMSO	2	16.545	10.0812	-6.46384
Q6PKG0	Q6PKG0_S517	517	LARP1 KIAA0731 LARP	LARP1	La-related protein 1 (La ribonucleoprotein domain family member 1)	DMSO	2	16.545	11.1664	-5.37865
Q6PKG0	Q6PKG0_S228	228	LARP1 KIAA0731 LARP	LARP1	La-related protein 1 (La ribonucleoprotein domain family member 1)	DMSO	2	16.545	11.2487	-5.2963
Q6PKG0	Q6PKG0_S774	774	LARP1 KIAA0731 LARP	LARP1	La-related protein 1 (La ribonucleoprotein domain family member 1)	DMSO	2	16.545	14.0922	-2.45279
Q6PKG0	Q6PKG0_S868	868	LARP1 KIAA0731 LARP	LARP1	La-related protein 1 (La ribonucleoprotein domain family member 1)	DMSO	2	16.545	9.8352	-6.70982
Q6PKG0	Q6PKG0_S795	795	LARP1 KIAA0731 LARP	LARP1	La-related protein 1 (La ribonucleoprotein domain family member 1)	DMSO	2	16.545	9.31857	-7.22645
Q6PKG0	Q6PKG0_T785	785	LARP1 KIAA0731 LARP	LARP1	La-related protein 1 (La ribonucleoprotein domain family member 1)	DMSO	2	16.545	13.4767	-3.06836
Q6PKG0	Q6PKG0_T785;T788	785; 788	LARP1 KIAA0731 LARP	LARP1	La-related protein 1 (La ribonucleoprotein domain family member 1)	DMSO	2	16.545	12.2614	-4.28363
Q6PKG0	Q6PKG0_S165	165	LARP1 KIAA0731 LARP	LARP1	La-related protein 1 (La ribonucleoprotein domain family member 1)	DMSO	2	16.545	12.2723	-4.27273
Q6PKG0	Q6PKG0_S766;S774	766; 774	LARP1 KIAA0731 LARP	LARP1	La-related protein 1 (La ribonucleoprotein domain family member 1)	DMSO	2	16.545	10.9444	-5.60061
Q6PKG0	Q6PKG0_S627;S631	627; 631	LARP1 KIAA0731 LARP	LARP1	La-related protein 1 (La ribonucleoprotein domain family member 1)	DMSO	2	16.545	10.7355	-5.80949
Q6PKG0	Q6PKG0_T376	376	LARP1 KIAA0731 LARP	LARP1	La-related protein 1 (La ribonucleoprotein domain family member 1)	DMSO	2	16.545	9.54019	-7.00483
Q6PKG0	Q6PKG0_S631	631	LARP1 KIAA0731 LARP	LARP1	La-related protein 1 (La ribonucleoprotein domain family member 1)	DMSO	2	16.545	10.3568	-6.18821
Q6PKG0	Q6PKG0_S521	521	LARP1 KIAA0731 LARP	LARP1	La-related protein 1 (La ribonucleoprotein domain family member 1)	DMSO	2	16.545	13.214	-3.33106
Q6PKG0	Q6PKG0_S627	627	LARP1 KIAA0731 LARP	LARP1	La-related protein 1 (La ribonucleoprotein domain family member 1)	DMSO	2	16.545	11.404	-5.14106
Q6PKG0	Q6PKG0_S143	143	LARP1 KIAA0731 LARP	LARP1	La-related protein 1 (La ribonucleoprotein domain family member 1)	DMSO	2	16.545	12.5848	-3.96027
Q6PKG0	Q6PKG0_S548	548	LARP1 KIAA0731 LARP	LARP1	La-related protein 1 (La ribonucleoprotein domain family member 1)	DMSO	2	16.545	14.735	-1.81002
Q6PKG0	Q6PKG0_S517;S521;T526	517; 521; 526	LARP1 KIAA0731 LARP	LARP1	La-related protein 1 (La ribonucleoprotein domain family member 1)	DMSO	2	16.545	13.046	-3.49905
Q6PKG0	Q6PKG0_S517;S521	517; 521	LARP1 KIAA0731 LARP	LARP1	La-related protein 1 (La ribonucleoprotein domain family member 1)	DMSO	2	16.545	14.4961	-2.04897
Q6PKG0	Q6PKG0_S795	795	LARP1 KIAA0731 LARP	LARP1	La-related protein 1 (La ribonucleoprotein domain family member 1)	DMSO	3	16.5298	10.0146	-6.51524
Q6PKG0	Q6PKG0_S774	774	LARP1 KIAA0731 LARP	LARP1	La-related protein 1 (La ribonucleoprotein domain family member 1)	DMSO	3	16.5298	14.0946	-2.43515
Q6PKG0	Q6PKG0_S823	823	LARP1 KIAA0731 LARP	LARP1	La-related protein 1 (La ribonucleoprotein domain family member 1)	DMSO	3	16.5298	10.6058	-5.92395
Q6PKG0	Q6PKG0_S228	228	LARP1 KIAA0731 LARP	LARP1	La-related protein 1 (La ribonucleoprotein domain family member 1)	DMSO	3	16.5298	11.102	-5.42783
Q6PKG0	Q6PKG0_S627;S631	627; 631	LARP1 KIAA0731 LARP	LARP1	La-related protein 1 (La ribonucleoprotein domain family member 1)	DMSO	3	16.5298	10.6969	-5.8329
Q6PKG0	Q6PKG0_S548	548	LARP1 KIAA0731 LARP	LARP1	La-related protein 1 (La ribonucleoprotein domain family member 1)	DMSO	3	16.5298	14.5907	-1.93908
Q6PKG0	Q6PKG0_S517;S521	517; 521	LARP1 KIAA0731 LARP	LARP1	La-related protein 1 (La ribonucleoprotein domain family member 1)	DMSO	3	16.5298	14.2712	-2.2586
Q6PKG0	Q6PKG0_S517;S521;T526	517; 521; 526	LARP1 KIAA0731 LARP	LARP1	La-related protein 1 (La ribonucleoprotein domain family member 1)	DMSO	3	16.5298	13.0191	-3.51074
Q6PKG0	Q6PKG0_S631	631	LARP1 KIAA0731 LARP	LARP1	La-related protein 1 (La ribonucleoprotein domain family member 1)	DMSO	3	16.5298	10.1285	-6.40134
Q6PKG0	Q6PKG0_S824	824	LARP1 KIAA0731 LARP	LARP1	La-related protein 1 (La ribonucleoprotein domain family member 1)	DMSO	3	16.5298	11.2261	-5.30372
Q6PKG0	Q6PKG0_T376	376	LARP1 KIAA0731 LARP	LARP1	La-related protein 1 (La ribonucleoprotein domain family member 1)	DMSO	3	16.5298	9.28339	-7.2464
Q6PKG0	Q6PKG0_S627	627	LARP1 KIAA0731 LARP	LARP1	La-related protein 1 (La ribonucleoprotein domain family member 1)	DMSO	3	16.5298	11.1474	-5.38234
Q6PKG0	Q6PKG0_S165	165	LARP1 KIAA0731 LARP	LARP1	La-related protein 1 (La ribonucleoprotein domain family member 1)	DMSO	3	16.5298	12.0201	-4.5097
Q6PKG0	Q6PKG0_S766;S774	766; 774	LARP1 KIAA0731 LARP	LARP1	La-related protein 1 (La ribonucleoprotein domain family member 1)	DMSO	3	16.5298	10.8928	-5.63702
Q6PKG0	Q6PKG0_T785;T788	785; 788	LARP1 KIAA0731 LARP	LARP1	La-related protein 1 (La ribonucleoprotein domain family member 1)	DMSO	3	16.5298	12.0512	-4.47855
Q6PKG0	Q6PKG0_T649	649	LARP1 KIAA0731 LARP	LARP1	La-related protein 1 (La ribonucleoprotein domain family member 1)	DMSO	3	16.5298	13.8914	-2.63843
Q6PKG0	Q6PKG0_S766	766	LARP1 KIAA0731 LARP	LARP1	La-related protein 1 (La ribonucleoprotein domain family member 1)	DMSO	3	16.5298	7.72541	-8.80438
Q6PKG0	Q6PKG0_S90	90	LARP1 KIAA0731 LARP	LARP1	La-related protein 1 (La ribonucleoprotein domain family member 1)	DMSO	3	16.5298	11.081	-5.44881
Q6PKG0	Q6PKG0_S868	868	LARP1 KIAA0731 LARP	LARP1	La-related protein 1 (La ribonucleoprotein domain family member 1)	DMSO	3	16.5298	9.83023	-6.69956
Q6PKG0	Q6PKG0_S521	521	LARP1 KIAA0731 LARP	LARP1	La-related protein 1 (La ribonucleoprotein domain family member 1)	DMSO	3	16.5298	13.4273	-3.10246
Q6PKG0	Q6PKG0_S517	517	LARP1 KIAA0731 LARP	LARP1	La-related protein 1 (La ribonucleoprotein domain family member 1)	DMSO	3	16.5298	11.0307	-5.49911
Q6PKG0	Q6PKG0_S143	143	LARP1 KIAA0731 LARP	LARP1	La-related protein 1 (La ribonucleoprotein domain family member 1)	DMSO	3	16.5298	12.6526	-3.87717
Q6PKG0	Q6PKG0_T785	785	LARP1 KIAA0731 LARP	LARP1	La-related protein 1 (La ribonucleoprotein domain family member 1)	DMSO	3	16.5298	13.0683	-3.46146
Q6PKG0	Q6PKG0_S823	823	LARP1 KIAA0731 LARP	LARP1	La-related protein 1 (La ribonucleoprotein domain family member 1)	PROTAC	1	16.6327	10.1404	-6.49234
Q6PKG0	Q6PKG0_T376	376	LARP1 KIAA0731 LARP	LARP1	La-related protein 1 (La ribonucleoprotein domain family member 1)	PROTAC	1	16.6327	9.43435	-7.19836
Q6PKG0	Q6PKG0_T785	785	LARP1 KIAA0731 LARP	LARP1	La-related protein 1 (La ribonucleoprotein domain family member 1)	PROTAC	1	16.6327	13.2799	-3.35277
Q6PKG0	Q6PKG0_T785;T788	785; 788	LARP1 KIAA0731 LARP	LARP1	La-related protein 1 (La ribonucleoprotein domain family member 1)	PROTAC	1	16.6327	12.2223	-4.4104
Q6PKG0	Q6PKG0_S774	774	LARP1 KIAA0731 LARP	LARP1	La-related protein 1 (La ribonucleoprotein domain family member 1)	PROTAC	1	16.6327	14.2107	-2.42206
Q6PKG0	Q6PKG0_S824	824	LARP1 KIAA0731 LARP	LARP1	La-related protein 1 (La ribonucleoprotein domain family member 1)	PROTAC	1	16.6327	11.3898	-5.24293
Q6PKG0	Q6PKG0_S766;S774	766; 774	LARP1 KIAA0731 LARP	LARP1	La-related protein 1 (La ribonucleoprotein domain family member 1)	PROTAC	1	16.6327	11.1269	-5.50581
Q6PKG0	Q6PKG0_S795	795	LARP1 KIAA0731 LARP	LARP1	La-related protein 1 (La ribonucleoprotein domain family member 1)	PROTAC	1	16.6327	9.48084	-7.15187
Q6PKG0	Q6PKG0_S548	548	LARP1 KIAA0731 LARP	LARP1	La-related protein 1 (La ribonucleoprotein domain family member 1)	PROTAC	1	16.6327	14.8281	-1.80465
Q6PKG0	Q6PKG0_S90	90	LARP1 KIAA0731 LARP	LARP1	La-related protein 1 (La ribonucleoprotein domain family member 1)	PROTAC	1	16.6327	11.0958	-5.53691
Q6PKG0	Q6PKG0_S627	627	LARP1 KIAA0731 LARP	LARP1	La-related protein 1 (La ribonucleoprotein domain family member 1)	PROTAC	1	16.6327	11.3595	-5.27318
Q6PKG0	Q6PKG0_S517;S521;T526	517; 521; 526	LARP1 KIAA0731 LARP	LARP1	La-related protein 1 (La ribonucleoprotein domain family member 1)	PROTAC	1	16.6327	13.3526	-3.28013
Q6PKG0	Q6PKG0_T649	649	LARP1 KIAA0731 LARP	LARP1	La-related protein 1 (La ribonucleoprotein domain family member 1)	PROTAC	1	16.6327	14.1199	-2.51283
Q6PKG0	Q6PKG0_S521	521	LARP1 KIAA0731 LARP	LARP1	La-related protein 1 (La ribonucleoprotein domain family member 1)	PROTAC	1	16.6327	13.3544	-3.2783
Q6PKG0	Q6PKG0_S517	517	LARP1 KIAA0731 LARP	LARP1	La-related protein 1 (La ribonucleoprotein domain family member 1)	PROTAC	1	16.6327	11.0376	-5.59512
Q6PKG0	Q6PKG0_S143	143	LARP1 KIAA0731 LARP	LARP1	La-related protein 1 (La ribonucleoprotein domain family member 1)	PROTAC	1	16.6327	12.7663	-3.86637
Q6PKG0	Q6PKG0_S228	228	LARP1 KIAA0731 LARP	LARP1	La-related protein 1 (La ribonucleoprotein domain family member 1)	PROTAC	1	16.6327	11.0025	-5.63022
Q6PKG0	Q6PKG0_S627;S631	627; 631	LARP1 KIAA0731 LARP	LARP1	La-related protein 1 (La ribonucleoprotein domain family member 1)	PROTAC	1	16.6327	10.4554	-6.17726
Q6PKG0	Q6PKG0_S631	631	LARP1 KIAA0731 LARP	LARP1	La-related protein 1 (La ribonucleoprotein domain family member 1)	PROTAC	1	16.6327	9.92778	-6.70493
Q6PKG0	Q6PKG0_S165	165	LARP1 KIAA0731 LARP	LARP1	La-related protein 1 (La ribonucleoprotein domain family member 1)	PROTAC	1	16.6327	12.4087	-4.22397
Q6PKG0	Q6PKG0_S766	766	LARP1 KIAA0731 LARP	LARP1	La-related protein 1 (La ribonucleoprotein domain family member 1)	PROTAC	1	16.6327	8.31496	-8.31775
Q6PKG0	Q6PKG0_S517;S521	517; 521	LARP1 KIAA0731 LARP	LARP1	La-related protein 1 (La ribonucleoprotein domain family member 1)	PROTAC	1	16.6327	14.4696	-2.16313
Q6PKG0	Q6PKG0_S868	868	LARP1 KIAA0731 LARP	LARP1	La-related protein 1 (La ribonucleoprotein domain family member 1)	PROTAC	1	16.6327	9.48805	-7.14466
Q6PKG0	Q6PKG0_S824	824	LARP1 KIAA0731 LARP	LARP1	La-related protein 1 (La ribonucleoprotein domain family member 1)	PROTAC	2	16.5226	11.5047	-5.01792
Q6PKG0	Q6PKG0_S517;S521;T526	517; 521; 526	LARP1 KIAA0731 LARP	LARP1	La-related protein 1 (La ribonucleoprotein domain family member 1)	PROTAC	2	16.5226	12.9973	-3.52532
Q6PKG0	Q6PKG0_T649	649	LARP1 KIAA0731 LARP	LARP1	La-related protein 1 (La ribonucleoprotein domain family member 1)	PROTAC	2	16.5226	14.0607	-2.46185
Q6PKG0	Q6PKG0_S868	868	LARP1 KIAA0731 LARP	LARP1	La-related protein 1 (La ribonucleoprotein domain family member 1)	PROTAC	2	16.5226	9.58884	-6.93374
Q6PKG0	Q6PKG0_S631	631	LARP1 KIAA0731 LARP	LARP1	La-related protein 1 (La ribonucleoprotein domain family member 1)	PROTAC	2	16.5226	9.98561	-6.53697
Q6PKG0	Q6PKG0_S548	548	LARP1 KIAA0731 LARP	LARP1	La-related protein 1 (La ribonucleoprotein domain family member 1)	PROTAC	2	16.5226	14.7715	-1.75106
Q6PKG0	Q6PKG0_S766	766	LARP1 KIAA0731 LARP	LARP1	La-related protein 1 (La ribonucleoprotein domain family member 1)	PROTAC	2	16.5226	8.72606	-7.79652
Q6PKG0	Q6PKG0_S766;S774	766; 774	LARP1 KIAA0731 LARP	LARP1	La-related protein 1 (La ribonucleoprotein domain family member 1)	PROTAC	2	16.5226	11.0848	-5.4378
Q6PKG0	Q6PKG0_S165	165	LARP1 KIAA0731 LARP	LARP1	La-related protein 1 (La ribonucleoprotein domain family member 1)	PROTAC	2	16.5226	12.2027	-4.31993
Q6PKG0	Q6PKG0_S90	90	LARP1 KIAA0731 LARP	LARP1	La-related protein 1 (La ribonucleoprotein domain family member 1)	PROTAC	2	16.5226	10.9007	-5.62188
Q6PKG0	Q6PKG0_S627;S631	627; 631	LARP1 KIAA0731 LARP	LARP1	La-related protein 1 (La ribonucleoprotein domain family member 1)	PROTAC	2	16.5226	10.5762	-5.94635
Q6PKG0	Q6PKG0_T376	376	LARP1 KIAA0731 LARP	LARP1	La-related protein 1 (La ribonucleoprotein domain family member 1)	PROTAC	2	16.5226	9.43806	-7.08452
Q6PKG0	Q6PKG0_S795	795	LARP1 KIAA0731 LARP	LARP1	La-related protein 1 (La ribonucleoprotein domain family member 1)	PROTAC	2	16.5226	9.47077	-7.05181
Q6PKG0	Q6PKG0_S521	521	LARP1 KIAA0731 LARP	LARP1	La-related protein 1 (La ribonucleoprotein domain family member 1)	PROTAC	2	16.5226	12.9145	-3.60812
Q6PKG0	Q6PKG0_S823	823	LARP1 KIAA0731 LARP	LARP1	La-related protein 1 (La ribonucleoprotein domain family member 1)	PROTAC	2	16.5226	10.2473	-6.27526
Q6PKG0	Q6PKG0_S774	774	LARP1 KIAA0731 LARP	LARP1	La-related protein 1 (La ribonucleoprotein domain family member 1)	PROTAC	2	16.5226	14.2557	-2.26685
Q6PKG0	Q6PKG0_S627	627	LARP1 KIAA0731 LARP	LARP1	La-related protein 1 (La ribonucleoprotein domain family member 1)	PROTAC	2	16.5226	11.1698	-5.35282
Q6PKG0	Q6PKG0_S143	143	LARP1 KIAA0731 LARP	LARP1	La-related protein 1 (La ribonucleoprotein domain family member 1)	PROTAC	2	16.5226	12.6912	-3.83139
Q6PKG0	Q6PKG0_S517;S521	517; 521	LARP1 KIAA0731 LARP	LARP1	La-related protein 1 (La ribonucleoprotein domain family member 1)	PROTAC	2	16.5226	14.4211	-2.10151
Q6PKG0	Q6PKG0_S228	228	LARP1 KIAA0731 LARP	LARP1	La-related protein 1 (La ribonucleoprotein domain family member 1)	PROTAC	2	16.5226	10.3294	-6.19318
Q6PKG0	Q6PKG0_T785;T788	785; 788	LARP1 KIAA0731 LARP	LARP1	La-related protein 1 (La ribonucleoprotein domain family member 1)	PROTAC	2	16.5226	11.7674	-4.75513
Q6PKG0	Q6PKG0_T785	785	LARP1 KIAA0731 LARP	LARP1	La-related protein 1 (La ribonucleoprotein domain family member 1)	PROTAC	2	16.5226	12.9119	-3.61071
Q6PKG0	Q6PKG0_S517	517	LARP1 KIAA0731 LARP	LARP1	La-related protein 1 (La ribonucleoprotein domain family member 1)	PROTAC	2	16.5226	10.8055	-5.71707
Q6PKG0	Q6PKG0_S517;S521;T526	517; 521; 526	LARP1 KIAA0731 LARP	LARP1	La-related protein 1 (La ribonucleoprotein domain family member 1)	PROTAC	3	16.5832	12.9961	-3.58704
Q6PKG0	Q6PKG0_S766;S774	766; 774	LARP1 KIAA0731 LARP	LARP1	La-related protein 1 (La ribonucleoprotein domain family member 1)	PROTAC	3	16.5832	10.8562	-5.72701
Q6PKG0	Q6PKG0_S228	228	LARP1 KIAA0731 LARP	LARP1	La-related protein 1 (La ribonucleoprotein domain family member 1)	PROTAC	3	16.5832	11.1497	-5.43351
Q6PKG0	Q6PKG0_S627	627	LARP1 KIAA0731 LARP	LARP1	La-related protein 1 (La ribonucleoprotein domain family member 1)	PROTAC	3	16.5832	11.1626	-5.42061
Q6PKG0	Q6PKG0_S823	823	LARP1 KIAA0731 LARP	LARP1	La-related protein 1 (La ribonucleoprotein domain family member 1)	PROTAC	3	16.5832	10.3465	-6.23668
Q6PKG0	Q6PKG0_S517;S521	517; 521	LARP1 KIAA0731 LARP	LARP1	La-related protein 1 (La ribonucleoprotein domain family member 1)	PROTAC	3	16.5832	14.4356	-2.14763
Q6PKG0	Q6PKG0_S143	143	LARP1 KIAA0731 LARP	LARP1	La-related protein 1 (La ribonucleoprotein domain family member 1)	PROTAC	3	16.5832	12.5344	-4.04881
Q6PKG0	Q6PKG0_S165	165	LARP1 KIAA0731 LARP	LARP1	La-related protein 1 (La ribonucleoprotein domain family member 1)	PROTAC	3	16.5832	12.1461	-4.43707
Q6PKG0	Q6PKG0_T785	785	LARP1 KIAA0731 LARP	LARP1	La-related protein 1 (La ribonucleoprotein domain family member 1)	PROTAC	3	16.5832	13.3062	-3.27698
Q6PKG0	Q6PKG0_S627;S631	627; 631	LARP1 KIAA0731 LARP	LARP1	La-related protein 1 (La ribonucleoprotein domain family member 1)	PROTAC	3	16.5832	10.4217	-6.16153
Q6PKG0	Q6PKG0_S517	517	LARP1 KIAA0731 LARP	LARP1	La-related protein 1 (La ribonucleoprotein domain family member 1)	PROTAC	3	16.5832	11.0691	-5.51413
Q6PKG0	Q6PKG0_S795	795	LARP1 KIAA0731 LARP	LARP1	La-related protein 1 (La ribonucleoprotein domain family member 1)	PROTAC	3	16.5832	9.90769	-6.6755
Q6PKG0	Q6PKG0_T785;T788	785; 788	LARP1 KIAA0731 LARP	LARP1	La-related protein 1 (La ribonucleoprotein domain family member 1)	PROTAC	3	16.5832	12.1107	-4.47251
Q6PKG0	Q6PKG0_T649	649	LARP1 KIAA0731 LARP	LARP1	La-related protein 1 (La ribonucleoprotein domain family member 1)	PROTAC	3	16.5832	13.852	-2.73121
Q6PKG0	Q6PKG0_S548	548	LARP1 KIAA0731 LARP	LARP1	La-related protein 1 (La ribonucleoprotein domain family member 1)	PROTAC	3	16.5832	14.6942	-1.88904
Q6PKG0	Q6PKG0_S868	868	LARP1 KIAA0731 LARP	LARP1	La-related protein 1 (La ribonucleoprotein domain family member 1)	PROTAC	3	16.5832	9.9652	-6.61799
Q6PKG0	Q6PKG0_T376	376	LARP1 KIAA0731 LARP	LARP1	La-related protein 1 (La ribonucleoprotein domain family member 1)	PROTAC	3	16.5832	9.85177	-6.73142
Q6PKG0	Q6PKG0_S521	521	LARP1 KIAA0731 LARP	LARP1	La-related protein 1 (La ribonucleoprotein domain family member 1)	PROTAC	3	16.5832	13.0953	-3.48794
Q6PKG0	Q6PKG0_S631	631	LARP1 KIAA0731 LARP	LARP1	La-related protein 1 (La ribonucleoprotein domain family member 1)	PROTAC	3	16.5832	10.3327	-6.25053
Q6PKG0	Q6PKG0_S824	824	LARP1 KIAA0731 LARP	LARP1	La-related protein 1 (La ribonucleoprotein domain family member 1)	PROTAC	3	16.5832	11.2762	-5.307
Q6PKG0	Q6PKG0_S774	774	LARP1 KIAA0731 LARP	LARP1	La-related protein 1 (La ribonucleoprotein domain family member 1)	PROTAC	3	16.5832	13.8936	-2.68959
Q6PKG0	Q6PKG0_S90	90	LARP1 KIAA0731 LARP	LARP1	La-related protein 1 (La ribonucleoprotein domain family member 1)	PROTAC	3	16.5832	10.7694	-5.81378
Q6PKG0	Q6PKG0_S766	766	LARP1 KIAA0731 LARP	LARP1	La-related protein 1 (La ribonucleoprotein domain family member 1)	PROTAC	3	16.5832	7.94488	-8.63831
Q6PL18	Q6PL18_S327	327	ATAD2 L16 PRO2000	ATAD2	ATPase family AAA domain-containing protein 2 (EC 3.6.1.-) (AAA nuclear coregulator cancer-associated protein) (ANCCA)	DMSO	1	16.5147	12.2665	-4.24818
Q6PL18	Q6PL18_S141	141	ATAD2 L16 PRO2000	ATAD2	ATPase family AAA domain-containing protein 2 (EC 3.6.1.-) (AAA nuclear coregulator cancer-associated protein) (ANCCA)	DMSO	1	16.5147	12.0392	-4.47554
Q6PL18	Q6PL18_S670	670	ATAD2 L16 PRO2000	ATAD2	ATPase family AAA domain-containing protein 2 (EC 3.6.1.-) (AAA nuclear coregulator cancer-associated protein) (ANCCA)	DMSO	1	16.5147	12.5466	-3.96813
Q6PL18	Q6PL18_S61	61	ATAD2 L16 PRO2000	ATAD2	ATPase family AAA domain-containing protein 2 (EC 3.6.1.-) (AAA nuclear coregulator cancer-associated protein) (ANCCA)	DMSO	1	16.5147	12.6416	-3.87317
Q6PL18	Q6PL18_S1243	1243	ATAD2 L16 PRO2000	ATAD2	ATPase family AAA domain-containing protein 2 (EC 3.6.1.-) (AAA nuclear coregulator cancer-associated protein) (ANCCA)	DMSO	1	16.5147	9.18403	-7.3307
Q6PL18	Q6PL18_S165	165	ATAD2 L16 PRO2000	ATAD2	ATPase family AAA domain-containing protein 2 (EC 3.6.1.-) (AAA nuclear coregulator cancer-associated protein) (ANCCA)	DMSO	1	16.5147	12.2074	-4.30731
Q6PL18	Q6PL18_S342	342	ATAD2 L16 PRO2000	ATAD2	ATPase family AAA domain-containing protein 2 (EC 3.6.1.-) (AAA nuclear coregulator cancer-associated protein) (ANCCA)	DMSO	1	16.5147	11.754	-4.76072
Q6PL18	Q6PL18_S88	88	ATAD2 L16 PRO2000	ATAD2	ATPase family AAA domain-containing protein 2 (EC 3.6.1.-) (AAA nuclear coregulator cancer-associated protein) (ANCCA)	DMSO	1	16.5147	11.7512	-4.76354
Q6PL18	Q6PL18_S1302	1302	ATAD2 L16 PRO2000	ATAD2	ATPase family AAA domain-containing protein 2 (EC 3.6.1.-) (AAA nuclear coregulator cancer-associated protein) (ANCCA)	DMSO	1	16.5147	14.6283	-1.88638
Q6PL18	Q6PL18_T1152	1152	ATAD2 L16 PRO2000	ATAD2	ATPase family AAA domain-containing protein 2 (EC 3.6.1.-) (AAA nuclear coregulator cancer-associated protein) (ANCCA)	DMSO	1	16.5147	8.97045	-7.54428
Q6PL18	Q6PL18_S1131	1131	ATAD2 L16 PRO2000	ATAD2	ATPase family AAA domain-containing protein 2 (EC 3.6.1.-) (AAA nuclear coregulator cancer-associated protein) (ANCCA)	DMSO	1	16.5147	11.1676	-5.34709
Q6PL18	Q6PL18_S337;S342	337; 342	ATAD2 L16 PRO2000	ATAD2	ATPase family AAA domain-containing protein 2 (EC 3.6.1.-) (AAA nuclear coregulator cancer-associated protein) (ANCCA)	DMSO	1	16.5147	13.1684	-3.34628
Q6PL18	Q6PL18_S162	162	ATAD2 L16 PRO2000	ATAD2	ATPase family AAA domain-containing protein 2 (EC 3.6.1.-) (AAA nuclear coregulator cancer-associated protein) (ANCCA)	DMSO	1	16.5147	10.7821	-5.73264
Q6PL18	Q6PL18_S214	214	ATAD2 L16 PRO2000	ATAD2	ATPase family AAA domain-containing protein 2 (EC 3.6.1.-) (AAA nuclear coregulator cancer-associated protein) (ANCCA)	DMSO	1	16.5147	9.65709	-6.85764
Q6PL18	Q6PL18_S1139	1139	ATAD2 L16 PRO2000	ATAD2	ATPase family AAA domain-containing protein 2 (EC 3.6.1.-) (AAA nuclear coregulator cancer-associated protein) (ANCCA)	DMSO	1	16.5147	11.48	-5.0347
Q6PL18	Q6PL18_T660;T661	660; 661	ATAD2 L16 PRO2000	ATAD2	ATPase family AAA domain-containing protein 2 (EC 3.6.1.-) (AAA nuclear coregulator cancer-associated protein) (ANCCA)	DMSO	1	16.5147	9.5919	-6.92282
Q6PL18	Q6PL18_S1131	1131	ATAD2 L16 PRO2000	ATAD2	ATPase family AAA domain-containing protein 2 (EC 3.6.1.-) (AAA nuclear coregulator cancer-associated protein) (ANCCA)	DMSO	2	16.562	11.4357	-5.12638
Q6PL18	Q6PL18_S342	342	ATAD2 L16 PRO2000	ATAD2	ATPase family AAA domain-containing protein 2 (EC 3.6.1.-) (AAA nuclear coregulator cancer-associated protein) (ANCCA)	DMSO	2	16.562	12.0533	-4.50879
Q6PL18	Q6PL18_S165	165	ATAD2 L16 PRO2000	ATAD2	ATPase family AAA domain-containing protein 2 (EC 3.6.1.-) (AAA nuclear coregulator cancer-associated protein) (ANCCA)	DMSO	2	16.562	12.5643	-3.99775
Q6PL18	Q6PL18_S141	141	ATAD2 L16 PRO2000	ATAD2	ATPase family AAA domain-containing protein 2 (EC 3.6.1.-) (AAA nuclear coregulator cancer-associated protein) (ANCCA)	DMSO	2	16.562	11.9374	-4.62469
Q6PL18	Q6PL18_S1243	1243	ATAD2 L16 PRO2000	ATAD2	ATPase family AAA domain-containing protein 2 (EC 3.6.1.-) (AAA nuclear coregulator cancer-associated protein) (ANCCA)	DMSO	2	16.562	9.13648	-7.42557
Q6PL18	Q6PL18_S88	88	ATAD2 L16 PRO2000	ATAD2	ATPase family AAA domain-containing protein 2 (EC 3.6.1.-) (AAA nuclear coregulator cancer-associated protein) (ANCCA)	DMSO	2	16.562	11.8093	-4.75275
Q6PL18	Q6PL18_S61	61	ATAD2 L16 PRO2000	ATAD2	ATPase family AAA domain-containing protein 2 (EC 3.6.1.-) (AAA nuclear coregulator cancer-associated protein) (ANCCA)	DMSO	2	16.562	12.9986	-3.56344
Q6PL18	Q6PL18_S670	670	ATAD2 L16 PRO2000	ATAD2	ATPase family AAA domain-containing protein 2 (EC 3.6.1.-) (AAA nuclear coregulator cancer-associated protein) (ANCCA)	DMSO	2	16.562	12.8388	-3.72326
Q6PL18	Q6PL18_S337;S342	337; 342	ATAD2 L16 PRO2000	ATAD2	ATPase family AAA domain-containing protein 2 (EC 3.6.1.-) (AAA nuclear coregulator cancer-associated protein) (ANCCA)	DMSO	2	16.562	13.3403	-3.22173
Q6PL18	Q6PL18_S214	214	ATAD2 L16 PRO2000	ATAD2	ATPase family AAA domain-containing protein 2 (EC 3.6.1.-) (AAA nuclear coregulator cancer-associated protein) (ANCCA)	DMSO	2	16.562	9.56669	-6.99536
Q6PL18	Q6PL18_T660;T661	660; 661	ATAD2 L16 PRO2000	ATAD2	ATPase family AAA domain-containing protein 2 (EC 3.6.1.-) (AAA nuclear coregulator cancer-associated protein) (ANCCA)	DMSO	2	16.562	9.29276	-7.26929
Q6PL18	Q6PL18_T1152	1152	ATAD2 L16 PRO2000	ATAD2	ATPase family AAA domain-containing protein 2 (EC 3.6.1.-) (AAA nuclear coregulator cancer-associated protein) (ANCCA)	DMSO	2	16.562	9.45564	-7.10641
Q6PL18	Q6PL18_S327	327	ATAD2 L16 PRO2000	ATAD2	ATPase family AAA domain-containing protein 2 (EC 3.6.1.-) (AAA nuclear coregulator cancer-associated protein) (ANCCA)	DMSO	2	16.562	12.547	-4.01506
Q6PL18	Q6PL18_S1302	1302	ATAD2 L16 PRO2000	ATAD2	ATPase family AAA domain-containing protein 2 (EC 3.6.1.-) (AAA nuclear coregulator cancer-associated protein) (ANCCA)	DMSO	2	16.562	14.5862	-1.97585
Q6PL18	Q6PL18_S1139	1139	ATAD2 L16 PRO2000	ATAD2	ATPase family AAA domain-containing protein 2 (EC 3.6.1.-) (AAA nuclear coregulator cancer-associated protein) (ANCCA)	DMSO	2	16.562	11.6836	-4.87843
Q6PL18	Q6PL18_S162	162	ATAD2 L16 PRO2000	ATAD2	ATPase family AAA domain-containing protein 2 (EC 3.6.1.-) (AAA nuclear coregulator cancer-associated protein) (ANCCA)	DMSO	2	16.562	10.3972	-6.16484
Q6PL18	Q6PL18_S165	165	ATAD2 L16 PRO2000	ATAD2	ATPase family AAA domain-containing protein 2 (EC 3.6.1.-) (AAA nuclear coregulator cancer-associated protein) (ANCCA)	DMSO	3	16.5065	12.3861	-4.12041
Q6PL18	Q6PL18_S670	670	ATAD2 L16 PRO2000	ATAD2	ATPase family AAA domain-containing protein 2 (EC 3.6.1.-) (AAA nuclear coregulator cancer-associated protein) (ANCCA)	DMSO	3	16.5065	12.783	-3.72356
Q6PL18	Q6PL18_S1131	1131	ATAD2 L16 PRO2000	ATAD2	ATPase family AAA domain-containing protein 2 (EC 3.6.1.-) (AAA nuclear coregulator cancer-associated protein) (ANCCA)	DMSO	3	16.5065	10.2188	-6.28772
Q6PL18	Q6PL18_S337;S342	337; 342	ATAD2 L16 PRO2000	ATAD2	ATPase family AAA domain-containing protein 2 (EC 3.6.1.-) (AAA nuclear coregulator cancer-associated protein) (ANCCA)	DMSO	3	16.5065	13.1207	-3.38583
Q6PL18	Q6PL18_T660;T661	660; 661	ATAD2 L16 PRO2000	ATAD2	ATPase family AAA domain-containing protein 2 (EC 3.6.1.-) (AAA nuclear coregulator cancer-associated protein) (ANCCA)	DMSO	3	16.5065	9.62301	-6.88354
Q6PL18	Q6PL18_S214	214	ATAD2 L16 PRO2000	ATAD2	ATPase family AAA domain-containing protein 2 (EC 3.6.1.-) (AAA nuclear coregulator cancer-associated protein) (ANCCA)	DMSO	3	16.5065	9.06011	-7.44644
Q6PL18	Q6PL18_S1243	1243	ATAD2 L16 PRO2000	ATAD2	ATPase family AAA domain-containing protein 2 (EC 3.6.1.-) (AAA nuclear coregulator cancer-associated protein) (ANCCA)	DMSO	3	16.5065	9.24664	-7.25991
Q6PL18	Q6PL18_T1152	1152	ATAD2 L16 PRO2000	ATAD2	ATPase family AAA domain-containing protein 2 (EC 3.6.1.-) (AAA nuclear coregulator cancer-associated protein) (ANCCA)	DMSO	3	16.5065	9.55726	-6.94929
Q6PL18	Q6PL18_S1139	1139	ATAD2 L16 PRO2000	ATAD2	ATPase family AAA domain-containing protein 2 (EC 3.6.1.-) (AAA nuclear coregulator cancer-associated protein) (ANCCA)	DMSO	3	16.5065	11.459	-5.04756
Q6PL18	Q6PL18_S88	88	ATAD2 L16 PRO2000	ATAD2	ATPase family AAA domain-containing protein 2 (EC 3.6.1.-) (AAA nuclear coregulator cancer-associated protein) (ANCCA)	DMSO	3	16.5065	11.6524	-4.85419
Q6PL18	Q6PL18_S327	327	ATAD2 L16 PRO2000	ATAD2	ATPase family AAA domain-containing protein 2 (EC 3.6.1.-) (AAA nuclear coregulator cancer-associated protein) (ANCCA)	DMSO	3	16.5065	12.3995	-4.10705
Q6PL18	Q6PL18_S141	141	ATAD2 L16 PRO2000	ATAD2	ATPase family AAA domain-containing protein 2 (EC 3.6.1.-) (AAA nuclear coregulator cancer-associated protein) (ANCCA)	DMSO	3	16.5065	11.6872	-4.81935
Q6PL18	Q6PL18_S162	162	ATAD2 L16 PRO2000	ATAD2	ATPase family AAA domain-containing protein 2 (EC 3.6.1.-) (AAA nuclear coregulator cancer-associated protein) (ANCCA)	DMSO	3	16.5065	10.7513	-5.75526
Q6PL18	Q6PL18_S1302	1302	ATAD2 L16 PRO2000	ATAD2	ATPase family AAA domain-containing protein 2 (EC 3.6.1.-) (AAA nuclear coregulator cancer-associated protein) (ANCCA)	DMSO	3	16.5065	14.6503	-1.85629
Q6PL18	Q6PL18_S61	61	ATAD2 L16 PRO2000	ATAD2	ATPase family AAA domain-containing protein 2 (EC 3.6.1.-) (AAA nuclear coregulator cancer-associated protein) (ANCCA)	DMSO	3	16.5065	12.7291	-3.77741
Q6PL18	Q6PL18_S342	342	ATAD2 L16 PRO2000	ATAD2	ATPase family AAA domain-containing protein 2 (EC 3.6.1.-) (AAA nuclear coregulator cancer-associated protein) (ANCCA)	DMSO	3	16.5065	11.4712	-5.03537
Q6PL18	Q6PL18_S1302	1302	ATAD2 L16 PRO2000	ATAD2	ATPase family AAA domain-containing protein 2 (EC 3.6.1.-) (AAA nuclear coregulator cancer-associated protein) (ANCCA)	PROTAC	1	16.4573	14.4477	-2.0096
Q6PL18	Q6PL18_S670	670	ATAD2 L16 PRO2000	ATAD2	ATPase family AAA domain-containing protein 2 (EC 3.6.1.-) (AAA nuclear coregulator cancer-associated protein) (ANCCA)	PROTAC	1	16.4573	12.2965	-4.16081
Q6PL18	Q6PL18_S165	165	ATAD2 L16 PRO2000	ATAD2	ATPase family AAA domain-containing protein 2 (EC 3.6.1.-) (AAA nuclear coregulator cancer-associated protein) (ANCCA)	PROTAC	1	16.4573	12.31	-4.14732
Q6PL18	Q6PL18_S342	342	ATAD2 L16 PRO2000	ATAD2	ATPase family AAA domain-containing protein 2 (EC 3.6.1.-) (AAA nuclear coregulator cancer-associated protein) (ANCCA)	PROTAC	1	16.4573	11.7753	-4.68206
Q6PL18	Q6PL18_S88	88	ATAD2 L16 PRO2000	ATAD2	ATPase family AAA domain-containing protein 2 (EC 3.6.1.-) (AAA nuclear coregulator cancer-associated protein) (ANCCA)	PROTAC	1	16.4573	11.8095	-4.64784
Q6PL18	Q6PL18_S1131	1131	ATAD2 L16 PRO2000	ATAD2	ATPase family AAA domain-containing protein 2 (EC 3.6.1.-) (AAA nuclear coregulator cancer-associated protein) (ANCCA)	PROTAC	1	16.4573	11.7731	-4.68419
Q6PL18	Q6PL18_T1152	1152	ATAD2 L16 PRO2000	ATAD2	ATPase family AAA domain-containing protein 2 (EC 3.6.1.-) (AAA nuclear coregulator cancer-associated protein) (ANCCA)	PROTAC	1	16.4573	9.58477	-6.87254
Q6PL18	Q6PL18_S214	214	ATAD2 L16 PRO2000	ATAD2	ATPase family AAA domain-containing protein 2 (EC 3.6.1.-) (AAA nuclear coregulator cancer-associated protein) (ANCCA)	PROTAC	1	16.4573	9.25539	-7.20192
Q6PL18	Q6PL18_S61	61	ATAD2 L16 PRO2000	ATAD2	ATPase family AAA domain-containing protein 2 (EC 3.6.1.-) (AAA nuclear coregulator cancer-associated protein) (ANCCA)	PROTAC	1	16.4573	12.82	-3.63728
Q6PL18	Q6PL18_S162	162	ATAD2 L16 PRO2000	ATAD2	ATPase family AAA domain-containing protein 2 (EC 3.6.1.-) (AAA nuclear coregulator cancer-associated protein) (ANCCA)	PROTAC	1	16.4573	10.377	-6.08032
Q6PL18	Q6PL18_S337;S342	337; 342	ATAD2 L16 PRO2000	ATAD2	ATPase family AAA domain-containing protein 2 (EC 3.6.1.-) (AAA nuclear coregulator cancer-associated protein) (ANCCA)	PROTAC	1	16.4573	13.2519	-3.20539
Q6PL18	Q6PL18_S141	141	ATAD2 L16 PRO2000	ATAD2	ATPase family AAA domain-containing protein 2 (EC 3.6.1.-) (AAA nuclear coregulator cancer-associated protein) (ANCCA)	PROTAC	1	16.4573	11.5402	-4.91711
Q6PL18	Q6PL18_S1243	1243	ATAD2 L16 PRO2000	ATAD2	ATPase family AAA domain-containing protein 2 (EC 3.6.1.-) (AAA nuclear coregulator cancer-associated protein) (ANCCA)	PROTAC	1	16.4573	9.58424	-6.87308
Q6PL18	Q6PL18_S327	327	ATAD2 L16 PRO2000	ATAD2	ATPase family AAA domain-containing protein 2 (EC 3.6.1.-) (AAA nuclear coregulator cancer-associated protein) (ANCCA)	PROTAC	1	16.4573	12.4018	-4.05548
Q6PL18	Q6PL18_S1139	1139	ATAD2 L16 PRO2000	ATAD2	ATPase family AAA domain-containing protein 2 (EC 3.6.1.-) (AAA nuclear coregulator cancer-associated protein) (ANCCA)	PROTAC	1	16.4573	11.5239	-4.93344
Q6PL18	Q6PL18_T660;T661	660; 661	ATAD2 L16 PRO2000	ATAD2	ATPase family AAA domain-containing protein 2 (EC 3.6.1.-) (AAA nuclear coregulator cancer-associated protein) (ANCCA)	PROTAC	1	16.4573	8.67278	-7.78453
Q6PL18	Q6PL18_S214	214	ATAD2 L16 PRO2000	ATAD2	ATPase family AAA domain-containing protein 2 (EC 3.6.1.-) (AAA nuclear coregulator cancer-associated protein) (ANCCA)	PROTAC	2	16.4816	9.55531	-6.92626
Q6PL18	Q6PL18_S327	327	ATAD2 L16 PRO2000	ATAD2	ATPase family AAA domain-containing protein 2 (EC 3.6.1.-) (AAA nuclear coregulator cancer-associated protein) (ANCCA)	PROTAC	2	16.4816	12.5597	-3.92188
Q6PL18	Q6PL18_S88	88	ATAD2 L16 PRO2000	ATAD2	ATPase family AAA domain-containing protein 2 (EC 3.6.1.-) (AAA nuclear coregulator cancer-associated protein) (ANCCA)	PROTAC	2	16.4816	11.7874	-4.69422
Q6PL18	Q6PL18_S337;S342	337; 342	ATAD2 L16 PRO2000	ATAD2	ATPase family AAA domain-containing protein 2 (EC 3.6.1.-) (AAA nuclear coregulator cancer-associated protein) (ANCCA)	PROTAC	2	16.4816	13.0243	-3.45723
Q6PL18	Q6PL18_S670	670	ATAD2 L16 PRO2000	ATAD2	ATPase family AAA domain-containing protein 2 (EC 3.6.1.-) (AAA nuclear coregulator cancer-associated protein) (ANCCA)	PROTAC	2	16.4816	12.4368	-4.04479
Q6PL18	Q6PL18_T1152	1152	ATAD2 L16 PRO2000	ATAD2	ATPase family AAA domain-containing protein 2 (EC 3.6.1.-) (AAA nuclear coregulator cancer-associated protein) (ANCCA)	PROTAC	2	16.4816	9.17642	-7.30515
Q6PL18	Q6PL18_S165	165	ATAD2 L16 PRO2000	ATAD2	ATPase family AAA domain-containing protein 2 (EC 3.6.1.-) (AAA nuclear coregulator cancer-associated protein) (ANCCA)	PROTAC	2	16.4816	12.19	-4.29154
Q6PL18	Q6PL18_S162	162	ATAD2 L16 PRO2000	ATAD2	ATPase family AAA domain-containing protein 2 (EC 3.6.1.-) (AAA nuclear coregulator cancer-associated protein) (ANCCA)	PROTAC	2	16.4816	10.4091	-6.07246
Q6PL18	Q6PL18_S1302	1302	ATAD2 L16 PRO2000	ATAD2	ATPase family AAA domain-containing protein 2 (EC 3.6.1.-) (AAA nuclear coregulator cancer-associated protein) (ANCCA)	PROTAC	2	16.4816	14.575	-1.90657
Q6PL18	Q6PL18_S61	61	ATAD2 L16 PRO2000	ATAD2	ATPase family AAA domain-containing protein 2 (EC 3.6.1.-) (AAA nuclear coregulator cancer-associated protein) (ANCCA)	PROTAC	2	16.4816	12.8413	-3.6403
Q6PL18	Q6PL18_S342	342	ATAD2 L16 PRO2000	ATAD2	ATPase family AAA domain-containing protein 2 (EC 3.6.1.-) (AAA nuclear coregulator cancer-associated protein) (ANCCA)	PROTAC	2	16.4816	11.6211	-4.86049
Q6PL18	Q6PL18_S1139	1139	ATAD2 L16 PRO2000	ATAD2	ATPase family AAA domain-containing protein 2 (EC 3.6.1.-) (AAA nuclear coregulator cancer-associated protein) (ANCCA)	PROTAC	2	16.4816	11.2984	-5.1832
Q6PL18	Q6PL18_T660;T661	660; 661	ATAD2 L16 PRO2000	ATAD2	ATPase family AAA domain-containing protein 2 (EC 3.6.1.-) (AAA nuclear coregulator cancer-associated protein) (ANCCA)	PROTAC	2	16.4816	8.74533	-7.73624
Q6PL18	Q6PL18_S1243	1243	ATAD2 L16 PRO2000	ATAD2	ATPase family AAA domain-containing protein 2 (EC 3.6.1.-) (AAA nuclear coregulator cancer-associated protein) (ANCCA)	PROTAC	2	16.4816	9.467	-7.01457
Q6PL18	Q6PL18_S141	141	ATAD2 L16 PRO2000	ATAD2	ATPase family AAA domain-containing protein 2 (EC 3.6.1.-) (AAA nuclear coregulator cancer-associated protein) (ANCCA)	PROTAC	2	16.4816	11.4509	-5.03071
Q6PL18	Q6PL18_S1131	1131	ATAD2 L16 PRO2000	ATAD2	ATPase family AAA domain-containing protein 2 (EC 3.6.1.-) (AAA nuclear coregulator cancer-associated protein) (ANCCA)	PROTAC	2	16.4816	11.3445	-5.13705
Q6PL18	Q6PL18_S1243	1243	ATAD2 L16 PRO2000	ATAD2	ATPase family AAA domain-containing protein 2 (EC 3.6.1.-) (AAA nuclear coregulator cancer-associated protein) (ANCCA)	PROTAC	3	16.5205	9.21347	-7.30704
Q6PL18	Q6PL18_S1302	1302	ATAD2 L16 PRO2000	ATAD2	ATPase family AAA domain-containing protein 2 (EC 3.6.1.-) (AAA nuclear coregulator cancer-associated protein) (ANCCA)	PROTAC	3	16.5205	14.6712	-1.84934
Q6PL18	Q6PL18_S214	214	ATAD2 L16 PRO2000	ATAD2	ATPase family AAA domain-containing protein 2 (EC 3.6.1.-) (AAA nuclear coregulator cancer-associated protein) (ANCCA)	PROTAC	3	16.5205	9.45144	-7.06908
Q6PL18	Q6PL18_S1131	1131	ATAD2 L16 PRO2000	ATAD2	ATPase family AAA domain-containing protein 2 (EC 3.6.1.-) (AAA nuclear coregulator cancer-associated protein) (ANCCA)	PROTAC	3	16.5205	10.1989	-6.32163
Q6PL18	Q6PL18_T660;T661	660; 661	ATAD2 L16 PRO2000	ATAD2	ATPase family AAA domain-containing protein 2 (EC 3.6.1.-) (AAA nuclear coregulator cancer-associated protein) (ANCCA)	PROTAC	3	16.5205	9.16347	-7.35704
Q6PL18	Q6PL18_S88	88	ATAD2 L16 PRO2000	ATAD2	ATPase family AAA domain-containing protein 2 (EC 3.6.1.-) (AAA nuclear coregulator cancer-associated protein) (ANCCA)	PROTAC	3	16.5205	11.666	-4.85455
Q6PL18	Q6PL18_S1139	1139	ATAD2 L16 PRO2000	ATAD2	ATPase family AAA domain-containing protein 2 (EC 3.6.1.-) (AAA nuclear coregulator cancer-associated protein) (ANCCA)	PROTAC	3	16.5205	11.1536	-5.36689
Q6PL18	Q6PL18_S670	670	ATAD2 L16 PRO2000	ATAD2	ATPase family AAA domain-containing protein 2 (EC 3.6.1.-) (AAA nuclear coregulator cancer-associated protein) (ANCCA)	PROTAC	3	16.5205	12.4271	-4.09345
Q6PL18	Q6PL18_S162	162	ATAD2 L16 PRO2000	ATAD2	ATPase family AAA domain-containing protein 2 (EC 3.6.1.-) (AAA nuclear coregulator cancer-associated protein) (ANCCA)	PROTAC	3	16.5205	10.5627	-5.95785
Q6PL18	Q6PL18_S337;S342	337; 342	ATAD2 L16 PRO2000	ATAD2	ATPase family AAA domain-containing protein 2 (EC 3.6.1.-) (AAA nuclear coregulator cancer-associated protein) (ANCCA)	PROTAC	3	16.5205	13.1002	-3.42033
Q6PL18	Q6PL18_S342	342	ATAD2 L16 PRO2000	ATAD2	ATPase family AAA domain-containing protein 2 (EC 3.6.1.-) (AAA nuclear coregulator cancer-associated protein) (ANCCA)	PROTAC	3	16.5205	11.2867	-5.23385
Q6PL18	Q6PL18_S141	141	ATAD2 L16 PRO2000	ATAD2	ATPase family AAA domain-containing protein 2 (EC 3.6.1.-) (AAA nuclear coregulator cancer-associated protein) (ANCCA)	PROTAC	3	16.5205	11.6232	-4.89732
Q6PL18	Q6PL18_T1152	1152	ATAD2 L16 PRO2000	ATAD2	ATPase family AAA domain-containing protein 2 (EC 3.6.1.-) (AAA nuclear coregulator cancer-associated protein) (ANCCA)	PROTAC	3	16.5205	9.32182	-7.19869
Q6PL18	Q6PL18_S61	61	ATAD2 L16 PRO2000	ATAD2	ATPase family AAA domain-containing protein 2 (EC 3.6.1.-) (AAA nuclear coregulator cancer-associated protein) (ANCCA)	PROTAC	3	16.5205	12.5622	-3.95836
Q6PL18	Q6PL18_S165	165	ATAD2 L16 PRO2000	ATAD2	ATPase family AAA domain-containing protein 2 (EC 3.6.1.-) (AAA nuclear coregulator cancer-associated protein) (ANCCA)	PROTAC	3	16.5205	12.4163	-4.10423
Q6PL18	Q6PL18_S327	327	ATAD2 L16 PRO2000	ATAD2	ATPase family AAA domain-containing protein 2 (EC 3.6.1.-) (AAA nuclear coregulator cancer-associated protein) (ANCCA)	PROTAC	3	16.5205	12.1392	-4.38133
Q6Q0C0	Q6Q0C0_S91	91	TRAF7 RFWD1 RNF119	TRAF7	E3 ubiquitin-protein ligase TRAF7 (EC 2.3.2.-) (EC 2.3.2.27) (RING finger and WD repeat-containing protein 1) (RING finger protein 119) (RING-type E3 ubiquitin transferase TRAF7) (TNF receptor-associated factor 7)	DMSO	1	12.9333	9.34051	-3.59278
Q6Q0C0	Q6Q0C0_S88;S91	88; 91	TRAF7 RFWD1 RNF119	TRAF7	E3 ubiquitin-protein ligase TRAF7 (EC 2.3.2.-) (EC 2.3.2.27) (RING finger and WD repeat-containing protein 1) (RING finger protein 119) (RING-type E3 ubiquitin transferase TRAF7) (TNF receptor-associated factor 7)	DMSO	1	12.9333	10.6934	-2.23985
Q6Q0C0	Q6Q0C0_S91	91	TRAF7 RFWD1 RNF119	TRAF7	E3 ubiquitin-protein ligase TRAF7 (EC 2.3.2.-) (EC 2.3.2.27) (RING finger and WD repeat-containing protein 1) (RING finger protein 119) (RING-type E3 ubiquitin transferase TRAF7) (TNF receptor-associated factor 7)	DMSO	2	12.9263	9.16335	-3.76298
Q6Q0C0	Q6Q0C0_S88;S91	88; 91	TRAF7 RFWD1 RNF119	TRAF7	E3 ubiquitin-protein ligase TRAF7 (EC 2.3.2.-) (EC 2.3.2.27) (RING finger and WD repeat-containing protein 1) (RING finger protein 119) (RING-type E3 ubiquitin transferase TRAF7) (TNF receptor-associated factor 7)	DMSO	2	12.9263	10.5498	-2.37653
Q6Q0C0	Q6Q0C0_S88;S91	88; 91	TRAF7 RFWD1 RNF119	TRAF7	E3 ubiquitin-protein ligase TRAF7 (EC 2.3.2.-) (EC 2.3.2.27) (RING finger and WD repeat-containing protein 1) (RING finger protein 119) (RING-type E3 ubiquitin transferase TRAF7) (TNF receptor-associated factor 7)	DMSO	3	12.6902	10.8899	-1.80032
Q6Q0C0	Q6Q0C0_S91	91	TRAF7 RFWD1 RNF119	TRAF7	E3 ubiquitin-protein ligase TRAF7 (EC 2.3.2.-) (EC 2.3.2.27) (RING finger and WD repeat-containing protein 1) (RING finger protein 119) (RING-type E3 ubiquitin transferase TRAF7) (TNF receptor-associated factor 7)	DMSO	3	12.6902	8.92181	-3.76837
Q6Q0C0	Q6Q0C0_S91	91	TRAF7 RFWD1 RNF119	TRAF7	E3 ubiquitin-protein ligase TRAF7 (EC 2.3.2.-) (EC 2.3.2.27) (RING finger and WD repeat-containing protein 1) (RING finger protein 119) (RING-type E3 ubiquitin transferase TRAF7) (TNF receptor-associated factor 7)	PROTAC	1	12.8964	9.17459	-3.72178
Q6Q0C0	Q6Q0C0_S88;S91	88; 91	TRAF7 RFWD1 RNF119	TRAF7	E3 ubiquitin-protein ligase TRAF7 (EC 2.3.2.-) (EC 2.3.2.27) (RING finger and WD repeat-containing protein 1) (RING finger protein 119) (RING-type E3 ubiquitin transferase TRAF7) (TNF receptor-associated factor 7)	PROTAC	1	12.8964	10.5798	-2.31659
Q6Q0C0	Q6Q0C0_S88;S91	88; 91	TRAF7 RFWD1 RNF119	TRAF7	E3 ubiquitin-protein ligase TRAF7 (EC 2.3.2.-) (EC 2.3.2.27) (RING finger and WD repeat-containing protein 1) (RING finger protein 119) (RING-type E3 ubiquitin transferase TRAF7) (TNF receptor-associated factor 7)	PROTAC	2	12.8716	10.6977	-2.17389
Q6Q0C0	Q6Q0C0_S91	91	TRAF7 RFWD1 RNF119	TRAF7	E3 ubiquitin-protein ligase TRAF7 (EC 2.3.2.-) (EC 2.3.2.27) (RING finger and WD repeat-containing protein 1) (RING finger protein 119) (RING-type E3 ubiquitin transferase TRAF7) (TNF receptor-associated factor 7)	PROTAC	2	12.8716	7.69512	-5.17644
Q6Q0C0	Q6Q0C0_S91	91	TRAF7 RFWD1 RNF119	TRAF7	E3 ubiquitin-protein ligase TRAF7 (EC 2.3.2.-) (EC 2.3.2.27) (RING finger and WD repeat-containing protein 1) (RING finger protein 119) (RING-type E3 ubiquitin transferase TRAF7) (TNF receptor-associated factor 7)	PROTAC	3	12.8243	9.34909	-3.47522
Q6Q0C0	Q6Q0C0_S88;S91	88; 91	TRAF7 RFWD1 RNF119	TRAF7	E3 ubiquitin-protein ligase TRAF7 (EC 2.3.2.-) (EC 2.3.2.27) (RING finger and WD repeat-containing protein 1) (RING finger protein 119) (RING-type E3 ubiquitin transferase TRAF7) (TNF receptor-associated factor 7)	PROTAC	3	12.8243	10.5177	-2.30661
Q6QNY0	Q6QNY0_T63;S65	63; 65	BLOC1S3 BLOS3	BLOC1S3	Biogenesis of lysosome-related organelles complex 1 subunit 3 (BLOC-1 subunit 3)	DMSO	1	13.8471	12.5631	-1.284
Q6QNY0	Q6QNY0_T63;S65	63; 65	BLOC1S3 BLOS3	BLOC1S3	Biogenesis of lysosome-related organelles complex 1 subunit 3 (BLOC-1 subunit 3)	DMSO	2	13.8971	12.6047	-1.29233
Q6QNY0	Q6QNY0_T63;S65	63; 65	BLOC1S3 BLOS3	BLOC1S3	Biogenesis of lysosome-related organelles complex 1 subunit 3 (BLOC-1 subunit 3)	DMSO	3	13.9204	12.5492	-1.3712
Q6QNY0	Q6QNY0_T63;S65	63; 65	BLOC1S3 BLOS3	BLOC1S3	Biogenesis of lysosome-related organelles complex 1 subunit 3 (BLOC-1 subunit 3)	PROTAC	1	14.0045	12.6188	-1.38566
Q6QNY0	Q6QNY0_T63;S65	63; 65	BLOC1S3 BLOS3	BLOC1S3	Biogenesis of lysosome-related organelles complex 1 subunit 3 (BLOC-1 subunit 3)	PROTAC	2	13.9958	12.4995	-1.4963
Q6QNY0	Q6QNY0_T63;S65	63; 65	BLOC1S3 BLOS3	BLOC1S3	Biogenesis of lysosome-related organelles complex 1 subunit 3 (BLOC-1 subunit 3)	PROTAC	3	13.9463	12.3031	-1.64315
Q6R327	Q6R327_S1385;S1388	1385; 1388	RICTOR KIAA1999	RICTOR	Rapamycin-insensitive companion of mTOR (AVO3 homolog) (hAVO3)	DMSO	1	14.9501	12.0385	-2.91152
Q6R327	Q6R327_S1388	1388	RICTOR KIAA1999	RICTOR	Rapamycin-insensitive companion of mTOR (AVO3 homolog) (hAVO3)	DMSO	1	14.9501	10.3892	-4.56085
Q6R327	Q6R327_S1370	1370	RICTOR KIAA1999	RICTOR	Rapamycin-insensitive companion of mTOR (AVO3 homolog) (hAVO3)	DMSO	1	14.9501	8.62406	-6.32599
Q6R327	Q6R327_S1177	1177	RICTOR KIAA1999	RICTOR	Rapamycin-insensitive companion of mTOR (AVO3 homolog) (hAVO3)	DMSO	1	14.9501	11.0282	-3.92189
Q6R327	Q6R327_S1174;S1177	1174; 1177	RICTOR KIAA1999	RICTOR	Rapamycin-insensitive companion of mTOR (AVO3 homolog) (hAVO3)	DMSO	1	14.9501	14.0982	-0.851833
Q6R327	Q6R327_S1302	1302	RICTOR KIAA1999	RICTOR	Rapamycin-insensitive companion of mTOR (AVO3 homolog) (hAVO3)	DMSO	1	14.9501	11.8454	-3.10466
Q6R327	Q6R327_S1577	1577	RICTOR KIAA1999	RICTOR	Rapamycin-insensitive companion of mTOR (AVO3 homolog) (hAVO3)	DMSO	1	14.9501	10.5998	-4.35028
Q6R327	Q6R327_T1103	1103	RICTOR KIAA1999	RICTOR	Rapamycin-insensitive companion of mTOR (AVO3 homolog) (hAVO3)	DMSO	1	14.9501	12.1278	-2.82226
Q6R327	Q6R327_S1101	1101	RICTOR KIAA1999	RICTOR	Rapamycin-insensitive companion of mTOR (AVO3 homolog) (hAVO3)	DMSO	1	14.9501	10.825	-4.12507
Q6R327	Q6R327_S21	21	RICTOR KIAA1999	RICTOR	Rapamycin-insensitive companion of mTOR (AVO3 homolog) (hAVO3)	DMSO	1	14.9501	12.0856	-2.86443
Q6R327	Q6R327_S1577	1577	RICTOR KIAA1999	RICTOR	Rapamycin-insensitive companion of mTOR (AVO3 homolog) (hAVO3)	DMSO	2	15.0626	10.6612	-4.40139
Q6R327	Q6R327_S21	21	RICTOR KIAA1999	RICTOR	Rapamycin-insensitive companion of mTOR (AVO3 homolog) (hAVO3)	DMSO	2	15.0626	12.0472	-3.01534
Q6R327	Q6R327_S1174;S1177	1174; 1177	RICTOR KIAA1999	RICTOR	Rapamycin-insensitive companion of mTOR (AVO3 homolog) (hAVO3)	DMSO	2	15.0626	14.1812	-0.881341
Q6R327	Q6R327_S1370	1370	RICTOR KIAA1999	RICTOR	Rapamycin-insensitive companion of mTOR (AVO3 homolog) (hAVO3)	DMSO	2	15.0626	9.56061	-5.50195
Q6R327	Q6R327_S1388	1388	RICTOR KIAA1999	RICTOR	Rapamycin-insensitive companion of mTOR (AVO3 homolog) (hAVO3)	DMSO	2	15.0626	10.4949	-4.56771
Q6R327	Q6R327_S1302	1302	RICTOR KIAA1999	RICTOR	Rapamycin-insensitive companion of mTOR (AVO3 homolog) (hAVO3)	DMSO	2	15.0626	11.8648	-3.19779
Q6R327	Q6R327_S1177	1177	RICTOR KIAA1999	RICTOR	Rapamycin-insensitive companion of mTOR (AVO3 homolog) (hAVO3)	DMSO	2	15.0626	11.2968	-3.76579
Q6R327	Q6R327_S1101	1101	RICTOR KIAA1999	RICTOR	Rapamycin-insensitive companion of mTOR (AVO3 homolog) (hAVO3)	DMSO	2	15.0626	10.9717	-4.09084
Q6R327	Q6R327_T1103	1103	RICTOR KIAA1999	RICTOR	Rapamycin-insensitive companion of mTOR (AVO3 homolog) (hAVO3)	DMSO	2	15.0626	12.4109	-2.65167
Q6R327	Q6R327_S1385;S1388	1385; 1388	RICTOR KIAA1999	RICTOR	Rapamycin-insensitive companion of mTOR (AVO3 homolog) (hAVO3)	DMSO	2	15.0626	12.0804	-2.98219
Q6R327	Q6R327_S1302	1302	RICTOR KIAA1999	RICTOR	Rapamycin-insensitive companion of mTOR (AVO3 homolog) (hAVO3)	DMSO	3	14.9386	11.1378	-3.8008
Q6R327	Q6R327_S21	21	RICTOR KIAA1999	RICTOR	Rapamycin-insensitive companion of mTOR (AVO3 homolog) (hAVO3)	DMSO	3	14.9386	12.1332	-2.80545
Q6R327	Q6R327_S1177	1177	RICTOR KIAA1999	RICTOR	Rapamycin-insensitive companion of mTOR (AVO3 homolog) (hAVO3)	DMSO	3	14.9386	11.5479	-3.39072
Q6R327	Q6R327_S1174;S1177	1174; 1177	RICTOR KIAA1999	RICTOR	Rapamycin-insensitive companion of mTOR (AVO3 homolog) (hAVO3)	DMSO	3	14.9386	14.1744	-0.764236
Q6R327	Q6R327_T1103	1103	RICTOR KIAA1999	RICTOR	Rapamycin-insensitive companion of mTOR (AVO3 homolog) (hAVO3)	DMSO	3	14.9386	12.4301	-2.50852
Q6R327	Q6R327_S1370	1370	RICTOR KIAA1999	RICTOR	Rapamycin-insensitive companion of mTOR (AVO3 homolog) (hAVO3)	DMSO	3	14.9386	8.78974	-6.14888
Q6R327	Q6R327_S1388	1388	RICTOR KIAA1999	RICTOR	Rapamycin-insensitive companion of mTOR (AVO3 homolog) (hAVO3)	DMSO	3	14.9386	10.1137	-4.82489
Q6R327	Q6R327_S1101	1101	RICTOR KIAA1999	RICTOR	Rapamycin-insensitive companion of mTOR (AVO3 homolog) (hAVO3)	DMSO	3	14.9386	10.8752	-4.06337
Q6R327	Q6R327_S1385;S1388	1385; 1388	RICTOR KIAA1999	RICTOR	Rapamycin-insensitive companion of mTOR (AVO3 homolog) (hAVO3)	DMSO	3	14.9386	12.2234	-2.71523
Q6R327	Q6R327_S1577	1577	RICTOR KIAA1999	RICTOR	Rapamycin-insensitive companion of mTOR (AVO3 homolog) (hAVO3)	DMSO	3	14.9386	10.6773	-4.26127
Q6R327	Q6R327_S1385;S1388	1385; 1388	RICTOR KIAA1999	RICTOR	Rapamycin-insensitive companion of mTOR (AVO3 homolog) (hAVO3)	PROTAC	1	15.0004	12.279	-2.72143
Q6R327	Q6R327_S1101	1101	RICTOR KIAA1999	RICTOR	Rapamycin-insensitive companion of mTOR (AVO3 homolog) (hAVO3)	PROTAC	1	15.0004	11.0457	-3.95473
Q6R327	Q6R327_S1174;S1177	1174; 1177	RICTOR KIAA1999	RICTOR	Rapamycin-insensitive companion of mTOR (AVO3 homolog) (hAVO3)	PROTAC	1	15.0004	14.2376	-0.762849
Q6R327	Q6R327_S1302	1302	RICTOR KIAA1999	RICTOR	Rapamycin-insensitive companion of mTOR (AVO3 homolog) (hAVO3)	PROTAC	1	15.0004	11.8998	-3.10058
Q6R327	Q6R327_S1577	1577	RICTOR KIAA1999	RICTOR	Rapamycin-insensitive companion of mTOR (AVO3 homolog) (hAVO3)	PROTAC	1	15.0004	10.9109	-4.08951
Q6R327	Q6R327_S21	21	RICTOR KIAA1999	RICTOR	Rapamycin-insensitive companion of mTOR (AVO3 homolog) (hAVO3)	PROTAC	1	15.0004	12.3371	-2.66336
Q6R327	Q6R327_S1177	1177	RICTOR KIAA1999	RICTOR	Rapamycin-insensitive companion of mTOR (AVO3 homolog) (hAVO3)	PROTAC	1	15.0004	11.3329	-3.66757
Q6R327	Q6R327_S1370	1370	RICTOR KIAA1999	RICTOR	Rapamycin-insensitive companion of mTOR (AVO3 homolog) (hAVO3)	PROTAC	1	15.0004	8.14783	-6.8526
Q6R327	Q6R327_T1103	1103	RICTOR KIAA1999	RICTOR	Rapamycin-insensitive companion of mTOR (AVO3 homolog) (hAVO3)	PROTAC	1	15.0004	12.5034	-2.49703
Q6R327	Q6R327_S1388	1388	RICTOR KIAA1999	RICTOR	Rapamycin-insensitive companion of mTOR (AVO3 homolog) (hAVO3)	PROTAC	1	15.0004	10.6907	-4.30977
Q6R327	Q6R327_S1388	1388	RICTOR KIAA1999	RICTOR	Rapamycin-insensitive companion of mTOR (AVO3 homolog) (hAVO3)	PROTAC	2	15.0807	10.0504	-5.03027
Q6R327	Q6R327_S1302	1302	RICTOR KIAA1999	RICTOR	Rapamycin-insensitive companion of mTOR (AVO3 homolog) (hAVO3)	PROTAC	2	15.0807	11.8914	-3.18932
Q6R327	Q6R327_S1385;S1388	1385; 1388	RICTOR KIAA1999	RICTOR	Rapamycin-insensitive companion of mTOR (AVO3 homolog) (hAVO3)	PROTAC	2	15.0807	12.2515	-2.82917
Q6R327	Q6R327_S21	21	RICTOR KIAA1999	RICTOR	Rapamycin-insensitive companion of mTOR (AVO3 homolog) (hAVO3)	PROTAC	2	15.0807	12.0033	-3.07745
Q6R327	Q6R327_S1577	1577	RICTOR KIAA1999	RICTOR	Rapamycin-insensitive companion of mTOR (AVO3 homolog) (hAVO3)	PROTAC	2	15.0807	10.8535	-4.2272
Q6R327	Q6R327_S1174;S1177	1174; 1177	RICTOR KIAA1999	RICTOR	Rapamycin-insensitive companion of mTOR (AVO3 homolog) (hAVO3)	PROTAC	2	15.0807	14.1397	-0.940971
Q6R327	Q6R327_S1370	1370	RICTOR KIAA1999	RICTOR	Rapamycin-insensitive companion of mTOR (AVO3 homolog) (hAVO3)	PROTAC	2	15.0807	8.89611	-6.18459
Q6R327	Q6R327_S1101	1101	RICTOR KIAA1999	RICTOR	Rapamycin-insensitive companion of mTOR (AVO3 homolog) (hAVO3)	PROTAC	2	15.0807	11.2175	-3.86317
Q6R327	Q6R327_S1177	1177	RICTOR KIAA1999	RICTOR	Rapamycin-insensitive companion of mTOR (AVO3 homolog) (hAVO3)	PROTAC	2	15.0807	11.4648	-3.61588
Q6R327	Q6R327_T1103	1103	RICTOR KIAA1999	RICTOR	Rapamycin-insensitive companion of mTOR (AVO3 homolog) (hAVO3)	PROTAC	2	15.0807	12.587	-2.49368
Q6R327	Q6R327_S1174;S1177	1174; 1177	RICTOR KIAA1999	RICTOR	Rapamycin-insensitive companion of mTOR (AVO3 homolog) (hAVO3)	PROTAC	3	15.0601	13.9329	-1.12722
Q6R327	Q6R327_S1101	1101	RICTOR KIAA1999	RICTOR	Rapamycin-insensitive companion of mTOR (AVO3 homolog) (hAVO3)	PROTAC	3	15.0601	11.3287	-3.73145
Q6R327	Q6R327_S1177	1177	RICTOR KIAA1999	RICTOR	Rapamycin-insensitive companion of mTOR (AVO3 homolog) (hAVO3)	PROTAC	3	15.0601	11.2469	-3.81325
Q6R327	Q6R327_S21	21	RICTOR KIAA1999	RICTOR	Rapamycin-insensitive companion of mTOR (AVO3 homolog) (hAVO3)	PROTAC	3	15.0601	11.9256	-3.1345
Q6R327	Q6R327_S1388	1388	RICTOR KIAA1999	RICTOR	Rapamycin-insensitive companion of mTOR (AVO3 homolog) (hAVO3)	PROTAC	3	15.0601	10.1331	-4.92701
Q6R327	Q6R327_S1370	1370	RICTOR KIAA1999	RICTOR	Rapamycin-insensitive companion of mTOR (AVO3 homolog) (hAVO3)	PROTAC	3	15.0601	8.8906	-6.16953
Q6R327	Q6R327_S1577	1577	RICTOR KIAA1999	RICTOR	Rapamycin-insensitive companion of mTOR (AVO3 homolog) (hAVO3)	PROTAC	3	15.0601	10.8578	-4.20229
Q6R327	Q6R327_S1302	1302	RICTOR KIAA1999	RICTOR	Rapamycin-insensitive companion of mTOR (AVO3 homolog) (hAVO3)	PROTAC	3	15.0601	11.5253	-3.53483
Q6R327	Q6R327_S1385;S1388	1385; 1388	RICTOR KIAA1999	RICTOR	Rapamycin-insensitive companion of mTOR (AVO3 homolog) (hAVO3)	PROTAC	3	15.0601	12.0438	-3.01634
Q6R327	Q6R327_T1103	1103	RICTOR KIAA1999	RICTOR	Rapamycin-insensitive companion of mTOR (AVO3 homolog) (hAVO3)	PROTAC	3	15.0601	12.4403	-2.61987
Q6RFH5	Q6RFH5_S361	361	WDR74 NSA1	WDR74	WD repeat-containing protein 74 (NOP seven-associated protein 1)	DMSO	1	14.614	12.6399	-1.97415
Q6RFH5	Q6RFH5_S361	361	WDR74 NSA1	WDR74	WD repeat-containing protein 74 (NOP seven-associated protein 1)	DMSO	2	14.6828	12.5166	-2.16617
Q6RFH5	Q6RFH5_S361	361	WDR74 NSA1	WDR74	WD repeat-containing protein 74 (NOP seven-associated protein 1)	DMSO	3	14.6223	12.5912	-2.03105
Q6RFH5	Q6RFH5_S361	361	WDR74 NSA1	WDR74	WD repeat-containing protein 74 (NOP seven-associated protein 1)	PROTAC	1	14.6908	12.7263	-1.96451
Q6RFH5	Q6RFH5_S361	361	WDR74 NSA1	WDR74	WD repeat-containing protein 74 (NOP seven-associated protein 1)	PROTAC	2	14.6864	12.8942	-1.79217
Q6RFH5	Q6RFH5_S361	361	WDR74 NSA1	WDR74	WD repeat-containing protein 74 (NOP seven-associated protein 1)	PROTAC	3	14.7031	12.8468	-1.85631
Q6RW13	Q6RW13_S153	153	AGTRAP ATRAP	AGTRAP	Type-1 angiotensin II receptor-associated protein (AT1 receptor-associated protein)	DMSO	1	11.1486	11.3277	0.179051
Q6RW13	Q6RW13_S153	153	AGTRAP ATRAP	AGTRAP	Type-1 angiotensin II receptor-associated protein (AT1 receptor-associated protein)	DMSO	2	11.2275	10.8237	-0.403848
Q6RW13	Q6RW13_S153	153	AGTRAP ATRAP	AGTRAP	Type-1 angiotensin II receptor-associated protein (AT1 receptor-associated protein)	DMSO	3	11.1055	11.1922	0.0866586
Q6RW13	Q6RW13_S153	153	AGTRAP ATRAP	AGTRAP	Type-1 angiotensin II receptor-associated protein (AT1 receptor-associated protein)	PROTAC	1	11.3765	11.0887	-0.287788
Q6RW13	Q6RW13_S153	153	AGTRAP ATRAP	AGTRAP	Type-1 angiotensin II receptor-associated protein (AT1 receptor-associated protein)	PROTAC	2	11.3675	11.5924	0.224869
Q6RW13	Q6RW13_S153	153	AGTRAP ATRAP	AGTRAP	Type-1 angiotensin II receptor-associated protein (AT1 receptor-associated protein)	PROTAC	3	11.031	10.812	-0.218968
Q6SJ93	Q6SJ93_S11	11	FAM111B CANP	FAM111B	Serine protease FAM111B (EC 3.4.21.-) (Cancer-associated nucleoprotein)	DMSO	1	14.9827	10.9646	-4.01809
Q6SJ93	Q6SJ93_S362	362	FAM111B CANP	FAM111B	Serine protease FAM111B (EC 3.4.21.-) (Cancer-associated nucleoprotein)	DMSO	1	14.9827	9.14984	-5.83288
Q6SJ93	Q6SJ93_S362	362	FAM111B CANP	FAM111B	Serine protease FAM111B (EC 3.4.21.-) (Cancer-associated nucleoprotein)	DMSO	2	15.0953	9.16712	-5.92815
Q6SJ93	Q6SJ93_S11	11	FAM111B CANP	FAM111B	Serine protease FAM111B (EC 3.4.21.-) (Cancer-associated nucleoprotein)	DMSO	2	15.0953	10.5394	-4.55583
Q6SJ93	Q6SJ93_S11	11	FAM111B CANP	FAM111B	Serine protease FAM111B (EC 3.4.21.-) (Cancer-associated nucleoprotein)	DMSO	3	15.0572	10.7319	-4.3253
Q6SJ93	Q6SJ93_S362	362	FAM111B CANP	FAM111B	Serine protease FAM111B (EC 3.4.21.-) (Cancer-associated nucleoprotein)	DMSO	3	15.0572	8.61327	-6.44389
Q6SJ93	Q6SJ93_S11	11	FAM111B CANP	FAM111B	Serine protease FAM111B (EC 3.4.21.-) (Cancer-associated nucleoprotein)	PROTAC	1	14.9709	10.7454	-4.22547
Q6SJ93	Q6SJ93_S362	362	FAM111B CANP	FAM111B	Serine protease FAM111B (EC 3.4.21.-) (Cancer-associated nucleoprotein)	PROTAC	1	14.9709	8.71819	-6.25266
Q6SJ93	Q6SJ93_S362	362	FAM111B CANP	FAM111B	Serine protease FAM111B (EC 3.4.21.-) (Cancer-associated nucleoprotein)	PROTAC	2	14.9788	8.92734	-6.0515
Q6SJ93	Q6SJ93_S11	11	FAM111B CANP	FAM111B	Serine protease FAM111B (EC 3.4.21.-) (Cancer-associated nucleoprotein)	PROTAC	2	14.9788	11.0425	-3.9363
Q6SJ93	Q6SJ93_S11	11	FAM111B CANP	FAM111B	Serine protease FAM111B (EC 3.4.21.-) (Cancer-associated nucleoprotein)	PROTAC	3	15.0136	11.1527	-3.86088
Q6SJ93	Q6SJ93_S362	362	FAM111B CANP	FAM111B	Serine protease FAM111B (EC 3.4.21.-) (Cancer-associated nucleoprotein)	PROTAC	3	15.0136	9.1864	-5.82716
Q6SPF0	Q6SPF0_S261	261	SAMD1	SAMD1	Sterile alpha motif domain-containing protein 1 (SAM domain-containing protein 1) (Atherin)	DMSO	1	12.4368	10.2706	-2.16621
Q6SPF0	Q6SPF0_S161	161	SAMD1	SAMD1	Sterile alpha motif domain-containing protein 1 (SAM domain-containing protein 1) (Atherin)	DMSO	1	12.4368	12.6825	0.245647
Q6SPF0	Q6SPF0_S161	161	SAMD1	SAMD1	Sterile alpha motif domain-containing protein 1 (SAM domain-containing protein 1) (Atherin)	DMSO	2	12.5924	12.7804	0.188068
Q6SPF0	Q6SPF0_S261	261	SAMD1	SAMD1	Sterile alpha motif domain-containing protein 1 (SAM domain-containing protein 1) (Atherin)	DMSO	2	12.5924	9.9562	-2.63617
Q6SPF0	Q6SPF0_S261	261	SAMD1	SAMD1	Sterile alpha motif domain-containing protein 1 (SAM domain-containing protein 1) (Atherin)	DMSO	3	12.5085	10.3525	-2.156
Q6SPF0	Q6SPF0_S161	161	SAMD1	SAMD1	Sterile alpha motif domain-containing protein 1 (SAM domain-containing protein 1) (Atherin)	DMSO	3	12.5085	12.7802	0.271762
Q6SPF0	Q6SPF0_S261	261	SAMD1	SAMD1	Sterile alpha motif domain-containing protein 1 (SAM domain-containing protein 1) (Atherin)	PROTAC	1	12.5377	10.5194	-2.01829
Q6SPF0	Q6SPF0_S161	161	SAMD1	SAMD1	Sterile alpha motif domain-containing protein 1 (SAM domain-containing protein 1) (Atherin)	PROTAC	1	12.5377	12.7619	0.224218
Q6SPF0	Q6SPF0_S161	161	SAMD1	SAMD1	Sterile alpha motif domain-containing protein 1 (SAM domain-containing protein 1) (Atherin)	PROTAC	2	12.5941	12.7905	0.196458
Q6SPF0	Q6SPF0_S261	261	SAMD1	SAMD1	Sterile alpha motif domain-containing protein 1 (SAM domain-containing protein 1) (Atherin)	PROTAC	2	12.5941	10.5104	-2.08368
Q6SPF0	Q6SPF0_S261	261	SAMD1	SAMD1	Sterile alpha motif domain-containing protein 1 (SAM domain-containing protein 1) (Atherin)	PROTAC	3	12.3701	10.2684	-2.10164
Q6SPF0	Q6SPF0_S161	161	SAMD1	SAMD1	Sterile alpha motif domain-containing protein 1 (SAM domain-containing protein 1) (Atherin)	PROTAC	3	12.3701	12.5958	0.225713
Q6T4R5	Q6T4R5_S415;S418	415; 418	NHS	NHS	Actin remodeling regulator NHS (Congenital cataracts and dental anomalies protein) (Nance-Horan syndrome protein)	DMSO	1	10.9926	6.92453	-4.06812
Q6T4R5	Q6T4R5_S418	418	NHS	NHS	Actin remodeling regulator NHS (Congenital cataracts and dental anomalies protein) (Nance-Horan syndrome protein)	DMSO	1	10.9926	10.9844	-0.0082603
Q6T4R5	Q6T4R5_S271	271	NHS	NHS	Actin remodeling regulator NHS (Congenital cataracts and dental anomalies protein) (Nance-Horan syndrome protein)	DMSO	1	10.9926	8.64597	-2.34667
Q6T4R5	Q6T4R5_S739	739	NHS	NHS	Actin remodeling regulator NHS (Congenital cataracts and dental anomalies protein) (Nance-Horan syndrome protein)	DMSO	1	10.9926	12.4862	1.4936
Q6T4R5	Q6T4R5_S1329	1329	NHS	NHS	Actin remodeling regulator NHS (Congenital cataracts and dental anomalies protein) (Nance-Horan syndrome protein)	DMSO	1	10.9926	9.76136	-1.23128
Q6T4R5	Q6T4R5_S418	418	NHS	NHS	Actin remodeling regulator NHS (Congenital cataracts and dental anomalies protein) (Nance-Horan syndrome protein)	DMSO	2	10.8651	11.6736	0.808494
Q6T4R5	Q6T4R5_S1329	1329	NHS	NHS	Actin remodeling regulator NHS (Congenital cataracts and dental anomalies protein) (Nance-Horan syndrome protein)	DMSO	2	10.8651	9.97437	-0.890708
Q6T4R5	Q6T4R5_S271	271	NHS	NHS	Actin remodeling regulator NHS (Congenital cataracts and dental anomalies protein) (Nance-Horan syndrome protein)	DMSO	2	10.8651	9.12922	-1.73586
Q6T4R5	Q6T4R5_S739	739	NHS	NHS	Actin remodeling regulator NHS (Congenital cataracts and dental anomalies protein) (Nance-Horan syndrome protein)	DMSO	2	10.8651	12.5671	1.702
Q6T4R5	Q6T4R5_S415;S418	415; 418	NHS	NHS	Actin remodeling regulator NHS (Congenital cataracts and dental anomalies protein) (Nance-Horan syndrome protein)	DMSO	2	10.8651	7.03641	-3.82867
Q6T4R5	Q6T4R5_S739	739	NHS	NHS	Actin remodeling regulator NHS (Congenital cataracts and dental anomalies protein) (Nance-Horan syndrome protein)	DMSO	3	10.8091	12.3252	1.51602
Q6T4R5	Q6T4R5_S1329	1329	NHS	NHS	Actin remodeling regulator NHS (Congenital cataracts and dental anomalies protein) (Nance-Horan syndrome protein)	DMSO	3	10.8091	9.74473	-1.06441
Q6T4R5	Q6T4R5_S271	271	NHS	NHS	Actin remodeling regulator NHS (Congenital cataracts and dental anomalies protein) (Nance-Horan syndrome protein)	DMSO	3	10.8091	9.34466	-1.46449
Q6T4R5	Q6T4R5_S418	418	NHS	NHS	Actin remodeling regulator NHS (Congenital cataracts and dental anomalies protein) (Nance-Horan syndrome protein)	DMSO	3	10.8091	11.2462	0.437098
Q6T4R5	Q6T4R5_S415;S418	415; 418	NHS	NHS	Actin remodeling regulator NHS (Congenital cataracts and dental anomalies protein) (Nance-Horan syndrome protein)	DMSO	3	10.8091	7.47794	-3.33121
Q6T4R5	Q6T4R5_S271	271	NHS	NHS	Actin remodeling regulator NHS (Congenital cataracts and dental anomalies protein) (Nance-Horan syndrome protein)	PROTAC	1	10.9083	9.89908	-1.00921
Q6T4R5	Q6T4R5_S418	418	NHS	NHS	Actin remodeling regulator NHS (Congenital cataracts and dental anomalies protein) (Nance-Horan syndrome protein)	PROTAC	1	10.9083	11.5983	0.690017
Q6T4R5	Q6T4R5_S739	739	NHS	NHS	Actin remodeling regulator NHS (Congenital cataracts and dental anomalies protein) (Nance-Horan syndrome protein)	PROTAC	1	10.9083	12.3411	1.43282
Q6T4R5	Q6T4R5_S1329	1329	NHS	NHS	Actin remodeling regulator NHS (Congenital cataracts and dental anomalies protein) (Nance-Horan syndrome protein)	PROTAC	1	10.9083	9.70613	-1.20216
Q6T4R5	Q6T4R5_S415;S418	415; 418	NHS	NHS	Actin remodeling regulator NHS (Congenital cataracts and dental anomalies protein) (Nance-Horan syndrome protein)	PROTAC	1	10.9083	6.61178	-4.29651
Q6T4R5	Q6T4R5_S739	739	NHS	NHS	Actin remodeling regulator NHS (Congenital cataracts and dental anomalies protein) (Nance-Horan syndrome protein)	PROTAC	2	10.7685	12.0263	1.25772
Q6T4R5	Q6T4R5_S415;S418	415; 418	NHS	NHS	Actin remodeling regulator NHS (Congenital cataracts and dental anomalies protein) (Nance-Horan syndrome protein)	PROTAC	2	10.7685	6.68942	-4.07912
Q6T4R5	Q6T4R5_S271	271	NHS	NHS	Actin remodeling regulator NHS (Congenital cataracts and dental anomalies protein) (Nance-Horan syndrome protein)	PROTAC	2	10.7685	9.50805	-1.26049
Q6T4R5	Q6T4R5_S1329	1329	NHS	NHS	Actin remodeling regulator NHS (Congenital cataracts and dental anomalies protein) (Nance-Horan syndrome protein)	PROTAC	2	10.7685	9.66516	-1.10338
Q6T4R5	Q6T4R5_S418	418	NHS	NHS	Actin remodeling regulator NHS (Congenital cataracts and dental anomalies protein) (Nance-Horan syndrome protein)	PROTAC	2	10.7685	11.4034	0.634901
Q6T4R5	Q6T4R5_S271	271	NHS	NHS	Actin remodeling regulator NHS (Congenital cataracts and dental anomalies protein) (Nance-Horan syndrome protein)	PROTAC	3	10.6883	9.45091	-1.23739
Q6T4R5	Q6T4R5_S418	418	NHS	NHS	Actin remodeling regulator NHS (Congenital cataracts and dental anomalies protein) (Nance-Horan syndrome protein)	PROTAC	3	10.6883	11.3714	0.683056
Q6T4R5	Q6T4R5_S739	739	NHS	NHS	Actin remodeling regulator NHS (Congenital cataracts and dental anomalies protein) (Nance-Horan syndrome protein)	PROTAC	3	10.6883	12.6418	1.95353
Q6T4R5	Q6T4R5_S1329	1329	NHS	NHS	Actin remodeling regulator NHS (Congenital cataracts and dental anomalies protein) (Nance-Horan syndrome protein)	PROTAC	3	10.6883	9.54064	-1.14766
Q6T4R5	Q6T4R5_S415;S418	415; 418	NHS	NHS	Actin remodeling regulator NHS (Congenital cataracts and dental anomalies protein) (Nance-Horan syndrome protein)	PROTAC	3	10.6883	7.83535	-2.85295
Q6UB35	Q6UB35_S357	357	MTHFD1L FTHFSDC1	MTHFD1L	Monofunctional C1-tetrahydrofolate synthase, mitochondrial (EC 6.3.4.3) (Formyltetrahydrofolate synthetase)	DMSO	1	17.2176	12.5414	-4.67616
Q6UB35	Q6UB35_S62	62	MTHFD1L FTHFSDC1	MTHFD1L	Monofunctional C1-tetrahydrofolate synthase, mitochondrial (EC 6.3.4.3) (Formyltetrahydrofolate synthetase)	DMSO	1	17.2176	7.04478	-10.1728
Q6UB35	Q6UB35_S357	357	MTHFD1L FTHFSDC1	MTHFD1L	Monofunctional C1-tetrahydrofolate synthase, mitochondrial (EC 6.3.4.3) (Formyltetrahydrofolate synthetase)	DMSO	2	17.1723	12.4554	-4.71691
Q6UB35	Q6UB35_S62	62	MTHFD1L FTHFSDC1	MTHFD1L	Monofunctional C1-tetrahydrofolate synthase, mitochondrial (EC 6.3.4.3) (Formyltetrahydrofolate synthetase)	DMSO	2	17.1723	8.05318	-9.11916
Q6UB35	Q6UB35_S357	357	MTHFD1L FTHFSDC1	MTHFD1L	Monofunctional C1-tetrahydrofolate synthase, mitochondrial (EC 6.3.4.3) (Formyltetrahydrofolate synthetase)	DMSO	3	17.1549	12.1702	-4.98468
Q6UB35	Q6UB35_S62	62	MTHFD1L FTHFSDC1	MTHFD1L	Monofunctional C1-tetrahydrofolate synthase, mitochondrial (EC 6.3.4.3) (Formyltetrahydrofolate synthetase)	DMSO	3	17.1549	7.57256	-9.58234
Q6UB35	Q6UB35_S357	357	MTHFD1L FTHFSDC1	MTHFD1L	Monofunctional C1-tetrahydrofolate synthase, mitochondrial (EC 6.3.4.3) (Formyltetrahydrofolate synthetase)	PROTAC	1	17.2951	12.2115	-5.08365
Q6UB35	Q6UB35_S62	62	MTHFD1L FTHFSDC1	MTHFD1L	Monofunctional C1-tetrahydrofolate synthase, mitochondrial (EC 6.3.4.3) (Formyltetrahydrofolate synthetase)	PROTAC	1	17.2951	7.99021	-9.30489
Q6UB35	Q6UB35_S62	62	MTHFD1L FTHFSDC1	MTHFD1L	Monofunctional C1-tetrahydrofolate synthase, mitochondrial (EC 6.3.4.3) (Formyltetrahydrofolate synthetase)	PROTAC	2	17.2697	8.11467	-9.15506
Q6UB35	Q6UB35_S357	357	MTHFD1L FTHFSDC1	MTHFD1L	Monofunctional C1-tetrahydrofolate synthase, mitochondrial (EC 6.3.4.3) (Formyltetrahydrofolate synthetase)	PROTAC	2	17.2697	12.3168	-4.95296
Q6UB35	Q6UB35_S62	62	MTHFD1L FTHFSDC1	MTHFD1L	Monofunctional C1-tetrahydrofolate synthase, mitochondrial (EC 6.3.4.3) (Formyltetrahydrofolate synthetase)	PROTAC	3	17.1565	7.76536	-9.3911
Q6UB35	Q6UB35_S357	357	MTHFD1L FTHFSDC1	MTHFD1L	Monofunctional C1-tetrahydrofolate synthase, mitochondrial (EC 6.3.4.3) (Formyltetrahydrofolate synthetase)	PROTAC	3	17.1565	12.2787	-4.87778
Q6ULP2	Q6ULP2_T617	617	AFTPH AFTH	AFTPH	Aftiphilin	DMSO	1	14.6109	13.5674	-1.04348
Q6ULP2	Q6ULP2_S930	930	AFTPH AFTH	AFTPH	Aftiphilin	DMSO	1	14.6109	14.5079	-0.10303
Q6ULP2	Q6ULP2_S151	151	AFTPH AFTH	AFTPH	Aftiphilin	DMSO	1	14.6109	12.8494	-1.76148
Q6ULP2	Q6ULP2_S382	382	AFTPH AFTH	AFTPH	Aftiphilin	DMSO	1	14.6109	10.9221	-3.68881
Q6ULP2	Q6ULP2_S340	340	AFTPH AFTH	AFTPH	Aftiphilin	DMSO	1	14.6109	8.20591	-6.405
Q6ULP2	Q6ULP2_T617	617	AFTPH AFTH	AFTPH	Aftiphilin	DMSO	2	14.8066	13.6525	-1.15405
Q6ULP2	Q6ULP2_S340	340	AFTPH AFTH	AFTPH	Aftiphilin	DMSO	2	14.8066	8.48802	-6.31855
Q6ULP2	Q6ULP2_S382	382	AFTPH AFTH	AFTPH	Aftiphilin	DMSO	2	14.8066	11.1483	-3.6583
Q6ULP2	Q6ULP2_S151	151	AFTPH AFTH	AFTPH	Aftiphilin	DMSO	2	14.8066	13.0085	-1.7981
Q6ULP2	Q6ULP2_S930	930	AFTPH AFTH	AFTPH	Aftiphilin	DMSO	2	14.8066	14.0218	-0.784795
Q6ULP2	Q6ULP2_S340	340	AFTPH AFTH	AFTPH	Aftiphilin	DMSO	3	14.7462	7.48786	-7.25831
Q6ULP2	Q6ULP2_T617	617	AFTPH AFTH	AFTPH	Aftiphilin	DMSO	3	14.7462	13.4751	-1.27108
Q6ULP2	Q6ULP2_S151	151	AFTPH AFTH	AFTPH	Aftiphilin	DMSO	3	14.7462	13.0253	-1.72089
Q6ULP2	Q6ULP2_S930	930	AFTPH AFTH	AFTPH	Aftiphilin	DMSO	3	14.7462	14.5591	-0.187108
Q6ULP2	Q6ULP2_S382	382	AFTPH AFTH	AFTPH	Aftiphilin	DMSO	3	14.7462	11.7363	-3.00984
Q6ULP2	Q6ULP2_S340	340	AFTPH AFTH	AFTPH	Aftiphilin	PROTAC	1	14.7484	8.27619	-6.47222
Q6ULP2	Q6ULP2_S382	382	AFTPH AFTH	AFTPH	Aftiphilin	PROTAC	1	14.7484	11.0859	-3.66247
Q6ULP2	Q6ULP2_S930	930	AFTPH AFTH	AFTPH	Aftiphilin	PROTAC	1	14.7484	14.1205	-0.627862
Q6ULP2	Q6ULP2_T617	617	AFTPH AFTH	AFTPH	Aftiphilin	PROTAC	1	14.7484	13.4811	-1.26731
Q6ULP2	Q6ULP2_S151	151	AFTPH AFTH	AFTPH	Aftiphilin	PROTAC	1	14.7484	12.9271	-1.82136
Q6ULP2	Q6ULP2_T617	617	AFTPH AFTH	AFTPH	Aftiphilin	PROTAC	2	14.7724	13.3933	-1.37904
Q6ULP2	Q6ULP2_S340	340	AFTPH AFTH	AFTPH	Aftiphilin	PROTAC	2	14.7724	8.75509	-6.01729
Q6ULP2	Q6ULP2_S930	930	AFTPH AFTH	AFTPH	Aftiphilin	PROTAC	2	14.7724	14.3979	-0.374516
Q6ULP2	Q6ULP2_S382	382	AFTPH AFTH	AFTPH	Aftiphilin	PROTAC	2	14.7724	10.9339	-3.83845
Q6ULP2	Q6ULP2_S151	151	AFTPH AFTH	AFTPH	Aftiphilin	PROTAC	2	14.7724	13.0377	-1.73466
Q6ULP2	Q6ULP2_S151	151	AFTPH AFTH	AFTPH	Aftiphilin	PROTAC	3	14.7435	12.8052	-1.93827
Q6ULP2	Q6ULP2_T617	617	AFTPH AFTH	AFTPH	Aftiphilin	PROTAC	3	14.7435	13.5894	-1.1541
Q6ULP2	Q6ULP2_S382	382	AFTPH AFTH	AFTPH	Aftiphilin	PROTAC	3	14.7435	11.3941	-3.34937
Q6ULP2	Q6ULP2_S340	340	AFTPH AFTH	AFTPH	Aftiphilin	PROTAC	3	14.7435	8.78231	-5.96115
Q6ULP2	Q6ULP2_S930	930	AFTPH AFTH	AFTPH	Aftiphilin	PROTAC	3	14.7435	13.9475	-0.795969
Q6UN15	Q6UN15_S244	244	FIP1L1 FIP1 RHE	FIP1L1	Pre-mRNA 3'-end-processing factor FIP1 (hFip1) (FIP1-like 1 protein) (Factor interacting with PAP) (Rearranged in hypereosinophilia)	DMSO	1	15.5735	10.3127	-5.26075
Q6UN15	Q6UN15_S579	579	FIP1L1 FIP1 RHE	FIP1L1	Pre-mRNA 3'-end-processing factor FIP1 (hFip1) (FIP1-like 1 protein) (Factor interacting with PAP) (Rearranged in hypereosinophilia)	DMSO	1	15.5735	11.3182	-4.25533
Q6UN15	Q6UN15_S492	492	FIP1L1 FIP1 RHE	FIP1L1	Pre-mRNA 3'-end-processing factor FIP1 (hFip1) (FIP1-like 1 protein) (Factor interacting with PAP) (Rearranged in hypereosinophilia)	DMSO	1	15.5735	13.073	-2.50051
Q6UN15	Q6UN15_S492;T494	492; 494	FIP1L1 FIP1 RHE	FIP1L1	Pre-mRNA 3'-end-processing factor FIP1 (hFip1) (FIP1-like 1 protein) (Factor interacting with PAP) (Rearranged in hypereosinophilia)	DMSO	1	15.5735	9.1151	-6.45839
Q6UN15	Q6UN15_S112	112	FIP1L1 FIP1 RHE	FIP1L1	Pre-mRNA 3'-end-processing factor FIP1 (hFip1) (FIP1-like 1 protein) (Factor interacting with PAP) (Rearranged in hypereosinophilia)	DMSO	1	15.5735	12.6971	-2.87634
Q6UN15	Q6UN15_S492;S496	492; 496	FIP1L1 FIP1 RHE	FIP1L1	Pre-mRNA 3'-end-processing factor FIP1 (hFip1) (FIP1-like 1 protein) (Factor interacting with PAP) (Rearranged in hypereosinophilia)	DMSO	1	15.5735	10.3309	-5.2426
Q6UN15	Q6UN15_S304	304	FIP1L1 FIP1 RHE	FIP1L1	Pre-mRNA 3'-end-processing factor FIP1 (hFip1) (FIP1-like 1 protein) (Factor interacting with PAP) (Rearranged in hypereosinophilia)	DMSO	1	15.5735	14.0347	-1.53882
Q6UN15	Q6UN15_S492;S500	492; 500	FIP1L1 FIP1 RHE	FIP1L1	Pre-mRNA 3'-end-processing factor FIP1 (hFip1) (FIP1-like 1 protein) (Factor interacting with PAP) (Rearranged in hypereosinophilia)	DMSO	1	15.5735	9.7851	-5.78839
Q6UN15	Q6UN15_T591	591	FIP1L1 FIP1 RHE	FIP1L1	Pre-mRNA 3'-end-processing factor FIP1 (hFip1) (FIP1-like 1 protein) (Factor interacting with PAP) (Rearranged in hypereosinophilia)	DMSO	1	15.5735	11.9229	-3.65058
Q6UN15	Q6UN15_S500	500	FIP1L1 FIP1 RHE	FIP1L1	Pre-mRNA 3'-end-processing factor FIP1 (hFip1) (FIP1-like 1 protein) (Factor interacting with PAP) (Rearranged in hypereosinophilia)	DMSO	1	15.5735	9.69065	-5.88284
Q6UN15	Q6UN15_S259	259	FIP1L1 FIP1 RHE	FIP1L1	Pre-mRNA 3'-end-processing factor FIP1 (hFip1) (FIP1-like 1 protein) (Factor interacting with PAP) (Rearranged in hypereosinophilia)	DMSO	1	15.5735	13.9028	-1.67071
Q6UN15	Q6UN15_T588	588	FIP1L1 FIP1 RHE	FIP1L1	Pre-mRNA 3'-end-processing factor FIP1 (hFip1) (FIP1-like 1 protein) (Factor interacting with PAP) (Rearranged in hypereosinophilia)	DMSO	1	15.5735	10.5244	-5.04914
Q6UN15	Q6UN15_T588	588	FIP1L1 FIP1 RHE	FIP1L1	Pre-mRNA 3'-end-processing factor FIP1 (hFip1) (FIP1-like 1 protein) (Factor interacting with PAP) (Rearranged in hypereosinophilia)	DMSO	2	15.5799	10.6598	-4.9201
Q6UN15	Q6UN15_S112	112	FIP1L1 FIP1 RHE	FIP1L1	Pre-mRNA 3'-end-processing factor FIP1 (hFip1) (FIP1-like 1 protein) (Factor interacting with PAP) (Rearranged in hypereosinophilia)	DMSO	2	15.5799	12.2406	-3.33932
Q6UN15	Q6UN15_T591	591	FIP1L1 FIP1 RHE	FIP1L1	Pre-mRNA 3'-end-processing factor FIP1 (hFip1) (FIP1-like 1 protein) (Factor interacting with PAP) (Rearranged in hypereosinophilia)	DMSO	2	15.5799	11.9232	-3.65679
Q6UN15	Q6UN15_S500	500	FIP1L1 FIP1 RHE	FIP1L1	Pre-mRNA 3'-end-processing factor FIP1 (hFip1) (FIP1-like 1 protein) (Factor interacting with PAP) (Rearranged in hypereosinophilia)	DMSO	2	15.5799	9.8623	-5.71764
Q6UN15	Q6UN15_S304	304	FIP1L1 FIP1 RHE	FIP1L1	Pre-mRNA 3'-end-processing factor FIP1 (hFip1) (FIP1-like 1 protein) (Factor interacting with PAP) (Rearranged in hypereosinophilia)	DMSO	2	15.5799	14.0189	-1.56106
Q6UN15	Q6UN15_S492;S496	492; 496	FIP1L1 FIP1 RHE	FIP1L1	Pre-mRNA 3'-end-processing factor FIP1 (hFip1) (FIP1-like 1 protein) (Factor interacting with PAP) (Rearranged in hypereosinophilia)	DMSO	2	15.5799	10.4042	-5.1757
Q6UN15	Q6UN15_S244	244	FIP1L1 FIP1 RHE	FIP1L1	Pre-mRNA 3'-end-processing factor FIP1 (hFip1) (FIP1-like 1 protein) (Factor interacting with PAP) (Rearranged in hypereosinophilia)	DMSO	2	15.5799	10.5204	-5.05956
Q6UN15	Q6UN15_S492;T494	492; 494	FIP1L1 FIP1 RHE	FIP1L1	Pre-mRNA 3'-end-processing factor FIP1 (hFip1) (FIP1-like 1 protein) (Factor interacting with PAP) (Rearranged in hypereosinophilia)	DMSO	2	15.5799	9.24035	-6.33959
Q6UN15	Q6UN15_S492;S500	492; 500	FIP1L1 FIP1 RHE	FIP1L1	Pre-mRNA 3'-end-processing factor FIP1 (hFip1) (FIP1-like 1 protein) (Factor interacting with PAP) (Rearranged in hypereosinophilia)	DMSO	2	15.5799	9.69699	-5.88295
Q6UN15	Q6UN15_S492	492	FIP1L1 FIP1 RHE	FIP1L1	Pre-mRNA 3'-end-processing factor FIP1 (hFip1) (FIP1-like 1 protein) (Factor interacting with PAP) (Rearranged in hypereosinophilia)	DMSO	2	15.5799	13.0283	-2.55165
Q6UN15	Q6UN15_S259	259	FIP1L1 FIP1 RHE	FIP1L1	Pre-mRNA 3'-end-processing factor FIP1 (hFip1) (FIP1-like 1 protein) (Factor interacting with PAP) (Rearranged in hypereosinophilia)	DMSO	2	15.5799	14.0401	-1.53982
Q6UN15	Q6UN15_S579	579	FIP1L1 FIP1 RHE	FIP1L1	Pre-mRNA 3'-end-processing factor FIP1 (hFip1) (FIP1-like 1 protein) (Factor interacting with PAP) (Rearranged in hypereosinophilia)	DMSO	2	15.5799	11.6574	-3.92254
Q6UN15	Q6UN15_S492;S500	492; 500	FIP1L1 FIP1 RHE	FIP1L1	Pre-mRNA 3'-end-processing factor FIP1 (hFip1) (FIP1-like 1 protein) (Factor interacting with PAP) (Rearranged in hypereosinophilia)	DMSO	3	15.4962	9.70943	-5.78676
Q6UN15	Q6UN15_T588	588	FIP1L1 FIP1 RHE	FIP1L1	Pre-mRNA 3'-end-processing factor FIP1 (hFip1) (FIP1-like 1 protein) (Factor interacting with PAP) (Rearranged in hypereosinophilia)	DMSO	3	15.4962	10.7799	-4.71629
Q6UN15	Q6UN15_T591	591	FIP1L1 FIP1 RHE	FIP1L1	Pre-mRNA 3'-end-processing factor FIP1 (hFip1) (FIP1-like 1 protein) (Factor interacting with PAP) (Rearranged in hypereosinophilia)	DMSO	3	15.4962	11.8939	-3.60228
Q6UN15	Q6UN15_S579	579	FIP1L1 FIP1 RHE	FIP1L1	Pre-mRNA 3'-end-processing factor FIP1 (hFip1) (FIP1-like 1 protein) (Factor interacting with PAP) (Rearranged in hypereosinophilia)	DMSO	3	15.4962	11.1194	-4.37675
Q6UN15	Q6UN15_S500	500	FIP1L1 FIP1 RHE	FIP1L1	Pre-mRNA 3'-end-processing factor FIP1 (hFip1) (FIP1-like 1 protein) (Factor interacting with PAP) (Rearranged in hypereosinophilia)	DMSO	3	15.4962	9.92099	-5.57519
Q6UN15	Q6UN15_S492;S496	492; 496	FIP1L1 FIP1 RHE	FIP1L1	Pre-mRNA 3'-end-processing factor FIP1 (hFip1) (FIP1-like 1 protein) (Factor interacting with PAP) (Rearranged in hypereosinophilia)	DMSO	3	15.4962	10.6989	-4.79733
Q6UN15	Q6UN15_S244	244	FIP1L1 FIP1 RHE	FIP1L1	Pre-mRNA 3'-end-processing factor FIP1 (hFip1) (FIP1-like 1 protein) (Factor interacting with PAP) (Rearranged in hypereosinophilia)	DMSO	3	15.4962	10.6878	-4.8084
Q6UN15	Q6UN15_S492;T494	492; 494	FIP1L1 FIP1 RHE	FIP1L1	Pre-mRNA 3'-end-processing factor FIP1 (hFip1) (FIP1-like 1 protein) (Factor interacting with PAP) (Rearranged in hypereosinophilia)	DMSO	3	15.4962	9.25443	-6.24176
Q6UN15	Q6UN15_S304	304	FIP1L1 FIP1 RHE	FIP1L1	Pre-mRNA 3'-end-processing factor FIP1 (hFip1) (FIP1-like 1 protein) (Factor interacting with PAP) (Rearranged in hypereosinophilia)	DMSO	3	15.4962	14.206	-1.29019
Q6UN15	Q6UN15_S492	492	FIP1L1 FIP1 RHE	FIP1L1	Pre-mRNA 3'-end-processing factor FIP1 (hFip1) (FIP1-like 1 protein) (Factor interacting with PAP) (Rearranged in hypereosinophilia)	DMSO	3	15.4962	13.5625	-1.9337
Q6UN15	Q6UN15_S259	259	FIP1L1 FIP1 RHE	FIP1L1	Pre-mRNA 3'-end-processing factor FIP1 (hFip1) (FIP1-like 1 protein) (Factor interacting with PAP) (Rearranged in hypereosinophilia)	DMSO	3	15.4962	13.8793	-1.61684
Q6UN15	Q6UN15_S112	112	FIP1L1 FIP1 RHE	FIP1L1	Pre-mRNA 3'-end-processing factor FIP1 (hFip1) (FIP1-like 1 protein) (Factor interacting with PAP) (Rearranged in hypereosinophilia)	DMSO	3	15.4962	12.7142	-2.78199
Q6UN15	Q6UN15_S304	304	FIP1L1 FIP1 RHE	FIP1L1	Pre-mRNA 3'-end-processing factor FIP1 (hFip1) (FIP1-like 1 protein) (Factor interacting with PAP) (Rearranged in hypereosinophilia)	PROTAC	1	15.5844	14.239	-1.34543
Q6UN15	Q6UN15_S259	259	FIP1L1 FIP1 RHE	FIP1L1	Pre-mRNA 3'-end-processing factor FIP1 (hFip1) (FIP1-like 1 protein) (Factor interacting with PAP) (Rearranged in hypereosinophilia)	PROTAC	1	15.5844	13.856	-1.72837
Q6UN15	Q6UN15_S112	112	FIP1L1 FIP1 RHE	FIP1L1	Pre-mRNA 3'-end-processing factor FIP1 (hFip1) (FIP1-like 1 protein) (Factor interacting with PAP) (Rearranged in hypereosinophilia)	PROTAC	1	15.5844	12.4084	-3.17603
Q6UN15	Q6UN15_S579	579	FIP1L1 FIP1 RHE	FIP1L1	Pre-mRNA 3'-end-processing factor FIP1 (hFip1) (FIP1-like 1 protein) (Factor interacting with PAP) (Rearranged in hypereosinophilia)	PROTAC	1	15.5844	11.3591	-4.22528
Q6UN15	Q6UN15_T591	591	FIP1L1 FIP1 RHE	FIP1L1	Pre-mRNA 3'-end-processing factor FIP1 (hFip1) (FIP1-like 1 protein) (Factor interacting with PAP) (Rearranged in hypereosinophilia)	PROTAC	1	15.5844	11.8635	-3.72088
Q6UN15	Q6UN15_S244	244	FIP1L1 FIP1 RHE	FIP1L1	Pre-mRNA 3'-end-processing factor FIP1 (hFip1) (FIP1-like 1 protein) (Factor interacting with PAP) (Rearranged in hypereosinophilia)	PROTAC	1	15.5844	10.2771	-5.30725
Q6UN15	Q6UN15_S500	500	FIP1L1 FIP1 RHE	FIP1L1	Pre-mRNA 3'-end-processing factor FIP1 (hFip1) (FIP1-like 1 protein) (Factor interacting with PAP) (Rearranged in hypereosinophilia)	PROTAC	1	15.5844	9.40625	-6.17814
Q6UN15	Q6UN15_S492	492	FIP1L1 FIP1 RHE	FIP1L1	Pre-mRNA 3'-end-processing factor FIP1 (hFip1) (FIP1-like 1 protein) (Factor interacting with PAP) (Rearranged in hypereosinophilia)	PROTAC	1	15.5844	13.0775	-2.50692
Q6UN15	Q6UN15_S492;T494	492; 494	FIP1L1 FIP1 RHE	FIP1L1	Pre-mRNA 3'-end-processing factor FIP1 (hFip1) (FIP1-like 1 protein) (Factor interacting with PAP) (Rearranged in hypereosinophilia)	PROTAC	1	15.5844	9.7325	-5.8519
Q6UN15	Q6UN15_T588	588	FIP1L1 FIP1 RHE	FIP1L1	Pre-mRNA 3'-end-processing factor FIP1 (hFip1) (FIP1-like 1 protein) (Factor interacting with PAP) (Rearranged in hypereosinophilia)	PROTAC	1	15.5844	11.2663	-4.31812
Q6UN15	Q6UN15_S492;S496	492; 496	FIP1L1 FIP1 RHE	FIP1L1	Pre-mRNA 3'-end-processing factor FIP1 (hFip1) (FIP1-like 1 protein) (Factor interacting with PAP) (Rearranged in hypereosinophilia)	PROTAC	1	15.5844	10.6341	-4.95028
Q6UN15	Q6UN15_S492;S500	492; 500	FIP1L1 FIP1 RHE	FIP1L1	Pre-mRNA 3'-end-processing factor FIP1 (hFip1) (FIP1-like 1 protein) (Factor interacting with PAP) (Rearranged in hypereosinophilia)	PROTAC	1	15.5844	9.41788	-6.16651
Q6UN15	Q6UN15_S259	259	FIP1L1 FIP1 RHE	FIP1L1	Pre-mRNA 3'-end-processing factor FIP1 (hFip1) (FIP1-like 1 protein) (Factor interacting with PAP) (Rearranged in hypereosinophilia)	PROTAC	2	15.6352	13.844	-1.79122
Q6UN15	Q6UN15_S500	500	FIP1L1 FIP1 RHE	FIP1L1	Pre-mRNA 3'-end-processing factor FIP1 (hFip1) (FIP1-like 1 protein) (Factor interacting with PAP) (Rearranged in hypereosinophilia)	PROTAC	2	15.6352	9.38358	-6.25164
Q6UN15	Q6UN15_S579	579	FIP1L1 FIP1 RHE	FIP1L1	Pre-mRNA 3'-end-processing factor FIP1 (hFip1) (FIP1-like 1 protein) (Factor interacting with PAP) (Rearranged in hypereosinophilia)	PROTAC	2	15.6352	11.4809	-4.15433
Q6UN15	Q6UN15_S492	492	FIP1L1 FIP1 RHE	FIP1L1	Pre-mRNA 3'-end-processing factor FIP1 (hFip1) (FIP1-like 1 protein) (Factor interacting with PAP) (Rearranged in hypereosinophilia)	PROTAC	2	15.6352	12.826	-2.80917
Q6UN15	Q6UN15_S492;S496	492; 496	FIP1L1 FIP1 RHE	FIP1L1	Pre-mRNA 3'-end-processing factor FIP1 (hFip1) (FIP1-like 1 protein) (Factor interacting with PAP) (Rearranged in hypereosinophilia)	PROTAC	2	15.6352	10.5442	-5.09101
Q6UN15	Q6UN15_S112	112	FIP1L1 FIP1 RHE	FIP1L1	Pre-mRNA 3'-end-processing factor FIP1 (hFip1) (FIP1-like 1 protein) (Factor interacting with PAP) (Rearranged in hypereosinophilia)	PROTAC	2	15.6352	12.5033	-3.13189
Q6UN15	Q6UN15_S244	244	FIP1L1 FIP1 RHE	FIP1L1	Pre-mRNA 3'-end-processing factor FIP1 (hFip1) (FIP1-like 1 protein) (Factor interacting with PAP) (Rearranged in hypereosinophilia)	PROTAC	2	15.6352	10.7536	-4.88164
Q6UN15	Q6UN15_S492;T494	492; 494	FIP1L1 FIP1 RHE	FIP1L1	Pre-mRNA 3'-end-processing factor FIP1 (hFip1) (FIP1-like 1 protein) (Factor interacting with PAP) (Rearranged in hypereosinophilia)	PROTAC	2	15.6352	9.58213	-6.05309
Q6UN15	Q6UN15_T588	588	FIP1L1 FIP1 RHE	FIP1L1	Pre-mRNA 3'-end-processing factor FIP1 (hFip1) (FIP1-like 1 protein) (Factor interacting with PAP) (Rearranged in hypereosinophilia)	PROTAC	2	15.6352	11.1542	-4.48105
Q6UN15	Q6UN15_T591	591	FIP1L1 FIP1 RHE	FIP1L1	Pre-mRNA 3'-end-processing factor FIP1 (hFip1) (FIP1-like 1 protein) (Factor interacting with PAP) (Rearranged in hypereosinophilia)	PROTAC	2	15.6352	12.0666	-3.56864
Q6UN15	Q6UN15_S492;S500	492; 500	FIP1L1 FIP1 RHE	FIP1L1	Pre-mRNA 3'-end-processing factor FIP1 (hFip1) (FIP1-like 1 protein) (Factor interacting with PAP) (Rearranged in hypereosinophilia)	PROTAC	2	15.6352	8.79169	-6.84353
Q6UN15	Q6UN15_S304	304	FIP1L1 FIP1 RHE	FIP1L1	Pre-mRNA 3'-end-processing factor FIP1 (hFip1) (FIP1-like 1 protein) (Factor interacting with PAP) (Rearranged in hypereosinophilia)	PROTAC	2	15.6352	14.1178	-1.51747
Q6UN15	Q6UN15_S244	244	FIP1L1 FIP1 RHE	FIP1L1	Pre-mRNA 3'-end-processing factor FIP1 (hFip1) (FIP1-like 1 protein) (Factor interacting with PAP) (Rearranged in hypereosinophilia)	PROTAC	3	15.6096	10.9542	-4.65547
Q6UN15	Q6UN15_T588	588	FIP1L1 FIP1 RHE	FIP1L1	Pre-mRNA 3'-end-processing factor FIP1 (hFip1) (FIP1-like 1 protein) (Factor interacting with PAP) (Rearranged in hypereosinophilia)	PROTAC	3	15.6096	11.2617	-4.34796
Q6UN15	Q6UN15_S492;S500	492; 500	FIP1L1 FIP1 RHE	FIP1L1	Pre-mRNA 3'-end-processing factor FIP1 (hFip1) (FIP1-like 1 protein) (Factor interacting with PAP) (Rearranged in hypereosinophilia)	PROTAC	3	15.6096	9.61585	-5.99378
Q6UN15	Q6UN15_S579	579	FIP1L1 FIP1 RHE	FIP1L1	Pre-mRNA 3'-end-processing factor FIP1 (hFip1) (FIP1-like 1 protein) (Factor interacting with PAP) (Rearranged in hypereosinophilia)	PROTAC	3	15.6096	11.6506	-3.95899
Q6UN15	Q6UN15_S492	492	FIP1L1 FIP1 RHE	FIP1L1	Pre-mRNA 3'-end-processing factor FIP1 (hFip1) (FIP1-like 1 protein) (Factor interacting with PAP) (Rearranged in hypereosinophilia)	PROTAC	3	15.6096	12.9426	-2.66702
Q6UN15	Q6UN15_S112	112	FIP1L1 FIP1 RHE	FIP1L1	Pre-mRNA 3'-end-processing factor FIP1 (hFip1) (FIP1-like 1 protein) (Factor interacting with PAP) (Rearranged in hypereosinophilia)	PROTAC	3	15.6096	12.264	-3.34564
Q6UN15	Q6UN15_T591	591	FIP1L1 FIP1 RHE	FIP1L1	Pre-mRNA 3'-end-processing factor FIP1 (hFip1) (FIP1-like 1 protein) (Factor interacting with PAP) (Rearranged in hypereosinophilia)	PROTAC	3	15.6096	12.0269	-3.5827
Q6UN15	Q6UN15_S492;T494	492; 494	FIP1L1 FIP1 RHE	FIP1L1	Pre-mRNA 3'-end-processing factor FIP1 (hFip1) (FIP1-like 1 protein) (Factor interacting with PAP) (Rearranged in hypereosinophilia)	PROTAC	3	15.6096	9.53292	-6.07671
Q6UN15	Q6UN15_S492;S496	492; 496	FIP1L1 FIP1 RHE	FIP1L1	Pre-mRNA 3'-end-processing factor FIP1 (hFip1) (FIP1-like 1 protein) (Factor interacting with PAP) (Rearranged in hypereosinophilia)	PROTAC	3	15.6096	10.6883	-4.92129
Q6UN15	Q6UN15_S304	304	FIP1L1 FIP1 RHE	FIP1L1	Pre-mRNA 3'-end-processing factor FIP1 (hFip1) (FIP1-like 1 protein) (Factor interacting with PAP) (Rearranged in hypereosinophilia)	PROTAC	3	15.6096	13.888	-1.72168
Q6UN15	Q6UN15_S259	259	FIP1L1 FIP1 RHE	FIP1L1	Pre-mRNA 3'-end-processing factor FIP1 (hFip1) (FIP1-like 1 protein) (Factor interacting with PAP) (Rearranged in hypereosinophilia)	PROTAC	3	15.6096	13.7501	-1.85953
Q6UN15	Q6UN15_S500	500	FIP1L1 FIP1 RHE	FIP1L1	Pre-mRNA 3'-end-processing factor FIP1 (hFip1) (FIP1-like 1 protein) (Factor interacting with PAP) (Rearranged in hypereosinophilia)	PROTAC	3	15.6096	9.87396	-5.73567
Q6UUV7	Q6UUV7_S135	135	CRTC3 TORC3	CRTC3	CREB-regulated transcription coactivator 3 (Transducer of regulated cAMP response element-binding protein 3) (TORC-3) (Transducer of CREB protein 3)	DMSO	1	11.9281	11.8938	-0.0343016
Q6UUV7	Q6UUV7_S329	329	CRTC3 TORC3	CRTC3	CREB-regulated transcription coactivator 3 (Transducer of regulated cAMP response element-binding protein 3) (TORC-3) (Transducer of CREB protein 3)	DMSO	1	11.9281	13.8984	1.97034
Q6UUV7	Q6UUV7_S413	413	CRTC3 TORC3	CRTC3	CREB-regulated transcription coactivator 3 (Transducer of regulated cAMP response element-binding protein 3) (TORC-3) (Transducer of CREB protein 3)	DMSO	1	11.9281	11.9782	0.0500954
Q6UUV7	Q6UUV7_S443	443	CRTC3 TORC3	CRTC3	CREB-regulated transcription coactivator 3 (Transducer of regulated cAMP response element-binding protein 3) (TORC-3) (Transducer of CREB protein 3)	DMSO	1	11.9281	12.0938	0.165741
Q6UUV7	Q6UUV7_S370	370	CRTC3 TORC3	CRTC3	CREB-regulated transcription coactivator 3 (Transducer of regulated cAMP response element-binding protein 3) (TORC-3) (Transducer of CREB protein 3)	DMSO	1	11.9281	11.9267	-0.0013806
Q6UUV7	Q6UUV7_S410	410	CRTC3 TORC3	CRTC3	CREB-regulated transcription coactivator 3 (Transducer of regulated cAMP response element-binding protein 3) (TORC-3) (Transducer of CREB protein 3)	DMSO	1	11.9281	12.521	0.592851
Q6UUV7	Q6UUV7_S396	396	CRTC3 TORC3	CRTC3	CREB-regulated transcription coactivator 3 (Transducer of regulated cAMP response element-binding protein 3) (TORC-3) (Transducer of CREB protein 3)	DMSO	1	11.9281	10.3309	-1.59717
Q6UUV7	Q6UUV7_S62	62	CRTC3 TORC3	CRTC3	CREB-regulated transcription coactivator 3 (Transducer of regulated cAMP response element-binding protein 3) (TORC-3) (Transducer of CREB protein 3)	DMSO	1	11.9281	12.9621	1.03402
Q6UUV7	Q6UUV7_S413	413	CRTC3 TORC3	CRTC3	CREB-regulated transcription coactivator 3 (Transducer of regulated cAMP response element-binding protein 3) (TORC-3) (Transducer of CREB protein 3)	DMSO	2	12.0019	11.9851	-0.0167713
Q6UUV7	Q6UUV7_S329	329	CRTC3 TORC3	CRTC3	CREB-regulated transcription coactivator 3 (Transducer of regulated cAMP response element-binding protein 3) (TORC-3) (Transducer of CREB protein 3)	DMSO	2	12.0019	13.6466	1.64473
Q6UUV7	Q6UUV7_S370	370	CRTC3 TORC3	CRTC3	CREB-regulated transcription coactivator 3 (Transducer of regulated cAMP response element-binding protein 3) (TORC-3) (Transducer of CREB protein 3)	DMSO	2	12.0019	11.9751	-0.0268387
Q6UUV7	Q6UUV7_S410	410	CRTC3 TORC3	CRTC3	CREB-regulated transcription coactivator 3 (Transducer of regulated cAMP response element-binding protein 3) (TORC-3) (Transducer of CREB protein 3)	DMSO	2	12.0019	12.2706	0.26869
Q6UUV7	Q6UUV7_S443	443	CRTC3 TORC3	CRTC3	CREB-regulated transcription coactivator 3 (Transducer of regulated cAMP response element-binding protein 3) (TORC-3) (Transducer of CREB protein 3)	DMSO	2	12.0019	12.086	0.0840487
Q6UUV7	Q6UUV7_S62	62	CRTC3 TORC3	CRTC3	CREB-regulated transcription coactivator 3 (Transducer of regulated cAMP response element-binding protein 3) (TORC-3) (Transducer of CREB protein 3)	DMSO	2	12.0019	13.131	1.12908
Q6UUV7	Q6UUV7_S396	396	CRTC3 TORC3	CRTC3	CREB-regulated transcription coactivator 3 (Transducer of regulated cAMP response element-binding protein 3) (TORC-3) (Transducer of CREB protein 3)	DMSO	2	12.0019	10.1844	-1.81748
Q6UUV7	Q6UUV7_S135	135	CRTC3 TORC3	CRTC3	CREB-regulated transcription coactivator 3 (Transducer of regulated cAMP response element-binding protein 3) (TORC-3) (Transducer of CREB protein 3)	DMSO	2	12.0019	11.8061	-0.195851
Q6UUV7	Q6UUV7_S135	135	CRTC3 TORC3	CRTC3	CREB-regulated transcription coactivator 3 (Transducer of regulated cAMP response element-binding protein 3) (TORC-3) (Transducer of CREB protein 3)	DMSO	3	11.9347	11.5487	-0.385985
Q6UUV7	Q6UUV7_S443	443	CRTC3 TORC3	CRTC3	CREB-regulated transcription coactivator 3 (Transducer of regulated cAMP response element-binding protein 3) (TORC-3) (Transducer of CREB protein 3)	DMSO	3	11.9347	12.18	0.245272
Q6UUV7	Q6UUV7_S396	396	CRTC3 TORC3	CRTC3	CREB-regulated transcription coactivator 3 (Transducer of regulated cAMP response element-binding protein 3) (TORC-3) (Transducer of CREB protein 3)	DMSO	3	11.9347	10.2791	-1.65558
Q6UUV7	Q6UUV7_S329	329	CRTC3 TORC3	CRTC3	CREB-regulated transcription coactivator 3 (Transducer of regulated cAMP response element-binding protein 3) (TORC-3) (Transducer of CREB protein 3)	DMSO	3	11.9347	13.7291	1.79438
Q6UUV7	Q6UUV7_S370	370	CRTC3 TORC3	CRTC3	CREB-regulated transcription coactivator 3 (Transducer of regulated cAMP response element-binding protein 3) (TORC-3) (Transducer of CREB protein 3)	DMSO	3	11.9347	11.7179	-0.216785
Q6UUV7	Q6UUV7_S410	410	CRTC3 TORC3	CRTC3	CREB-regulated transcription coactivator 3 (Transducer of regulated cAMP response element-binding protein 3) (TORC-3) (Transducer of CREB protein 3)	DMSO	3	11.9347	12.2874	0.352761
Q6UUV7	Q6UUV7_S62	62	CRTC3 TORC3	CRTC3	CREB-regulated transcription coactivator 3 (Transducer of regulated cAMP response element-binding protein 3) (TORC-3) (Transducer of CREB protein 3)	DMSO	3	11.9347	12.9219	0.987205
Q6UUV7	Q6UUV7_S413	413	CRTC3 TORC3	CRTC3	CREB-regulated transcription coactivator 3 (Transducer of regulated cAMP response element-binding protein 3) (TORC-3) (Transducer of CREB protein 3)	DMSO	3	11.9347	11.6466	-0.288116
Q6UUV7	Q6UUV7_S396	396	CRTC3 TORC3	CRTC3	CREB-regulated transcription coactivator 3 (Transducer of regulated cAMP response element-binding protein 3) (TORC-3) (Transducer of CREB protein 3)	PROTAC	1	11.8909	9.99093	-1.9
Q6UUV7	Q6UUV7_S135	135	CRTC3 TORC3	CRTC3	CREB-regulated transcription coactivator 3 (Transducer of regulated cAMP response element-binding protein 3) (TORC-3) (Transducer of CREB protein 3)	PROTAC	1	11.8909	11.8768	-0.0140896
Q6UUV7	Q6UUV7_S329	329	CRTC3 TORC3	CRTC3	CREB-regulated transcription coactivator 3 (Transducer of regulated cAMP response element-binding protein 3) (TORC-3) (Transducer of CREB protein 3)	PROTAC	1	11.8909	13.3541	1.46313
Q6UUV7	Q6UUV7_S370	370	CRTC3 TORC3	CRTC3	CREB-regulated transcription coactivator 3 (Transducer of regulated cAMP response element-binding protein 3) (TORC-3) (Transducer of CREB protein 3)	PROTAC	1	11.8909	11.5716	-0.319373
Q6UUV7	Q6UUV7_S413	413	CRTC3 TORC3	CRTC3	CREB-regulated transcription coactivator 3 (Transducer of regulated cAMP response element-binding protein 3) (TORC-3) (Transducer of CREB protein 3)	PROTAC	1	11.8909	11.6153	-0.275614
Q6UUV7	Q6UUV7_S62	62	CRTC3 TORC3	CRTC3	CREB-regulated transcription coactivator 3 (Transducer of regulated cAMP response element-binding protein 3) (TORC-3) (Transducer of CREB protein 3)	PROTAC	1	11.8909	13.0126	1.12167
Q6UUV7	Q6UUV7_S443	443	CRTC3 TORC3	CRTC3	CREB-regulated transcription coactivator 3 (Transducer of regulated cAMP response element-binding protein 3) (TORC-3) (Transducer of CREB protein 3)	PROTAC	1	11.8909	12.0507	0.159816
Q6UUV7	Q6UUV7_S410	410	CRTC3 TORC3	CRTC3	CREB-regulated transcription coactivator 3 (Transducer of regulated cAMP response element-binding protein 3) (TORC-3) (Transducer of CREB protein 3)	PROTAC	1	11.8909	12.2785	0.387576
Q6UUV7	Q6UUV7_S329	329	CRTC3 TORC3	CRTC3	CREB-regulated transcription coactivator 3 (Transducer of regulated cAMP response element-binding protein 3) (TORC-3) (Transducer of CREB protein 3)	PROTAC	2	11.9181	13.3639	1.44586
Q6UUV7	Q6UUV7_S135	135	CRTC3 TORC3	CRTC3	CREB-regulated transcription coactivator 3 (Transducer of regulated cAMP response element-binding protein 3) (TORC-3) (Transducer of CREB protein 3)	PROTAC	2	11.9181	12.04	0.121935
Q6UUV7	Q6UUV7_S370	370	CRTC3 TORC3	CRTC3	CREB-regulated transcription coactivator 3 (Transducer of regulated cAMP response element-binding protein 3) (TORC-3) (Transducer of CREB protein 3)	PROTAC	2	11.9181	11.6601	-0.258004
Q6UUV7	Q6UUV7_S396	396	CRTC3 TORC3	CRTC3	CREB-regulated transcription coactivator 3 (Transducer of regulated cAMP response element-binding protein 3) (TORC-3) (Transducer of CREB protein 3)	PROTAC	2	11.9181	9.98065	-1.93743
Q6UUV7	Q6UUV7_S62	62	CRTC3 TORC3	CRTC3	CREB-regulated transcription coactivator 3 (Transducer of regulated cAMP response element-binding protein 3) (TORC-3) (Transducer of CREB protein 3)	PROTAC	2	11.9181	13.0113	1.09318
Q6UUV7	Q6UUV7_S413	413	CRTC3 TORC3	CRTC3	CREB-regulated transcription coactivator 3 (Transducer of regulated cAMP response element-binding protein 3) (TORC-3) (Transducer of CREB protein 3)	PROTAC	2	11.9181	11.5083	-0.409817
Q6UUV7	Q6UUV7_S443	443	CRTC3 TORC3	CRTC3	CREB-regulated transcription coactivator 3 (Transducer of regulated cAMP response element-binding protein 3) (TORC-3) (Transducer of CREB protein 3)	PROTAC	2	11.9181	12.1218	0.203771
Q6UUV7	Q6UUV7_S410	410	CRTC3 TORC3	CRTC3	CREB-regulated transcription coactivator 3 (Transducer of regulated cAMP response element-binding protein 3) (TORC-3) (Transducer of CREB protein 3)	PROTAC	2	11.9181	12.2503	0.332227
Q6UUV7	Q6UUV7_S62	62	CRTC3 TORC3	CRTC3	CREB-regulated transcription coactivator 3 (Transducer of regulated cAMP response element-binding protein 3) (TORC-3) (Transducer of CREB protein 3)	PROTAC	3	11.88	12.842	0.961984
Q6UUV7	Q6UUV7_S413	413	CRTC3 TORC3	CRTC3	CREB-regulated transcription coactivator 3 (Transducer of regulated cAMP response element-binding protein 3) (TORC-3) (Transducer of CREB protein 3)	PROTAC	3	11.88	11.5122	-0.367878
Q6UUV7	Q6UUV7_S410	410	CRTC3 TORC3	CRTC3	CREB-regulated transcription coactivator 3 (Transducer of regulated cAMP response element-binding protein 3) (TORC-3) (Transducer of CREB protein 3)	PROTAC	3	11.88	12.1392	0.259159
Q6UUV7	Q6UUV7_S135	135	CRTC3 TORC3	CRTC3	CREB-regulated transcription coactivator 3 (Transducer of regulated cAMP response element-binding protein 3) (TORC-3) (Transducer of CREB protein 3)	PROTAC	3	11.88	11.7281	-0.151963
Q6UUV7	Q6UUV7_S370	370	CRTC3 TORC3	CRTC3	CREB-regulated transcription coactivator 3 (Transducer of regulated cAMP response element-binding protein 3) (TORC-3) (Transducer of CREB protein 3)	PROTAC	3	11.88	11.5866	-0.293422
Q6UUV7	Q6UUV7_S443	443	CRTC3 TORC3	CRTC3	CREB-regulated transcription coactivator 3 (Transducer of regulated cAMP response element-binding protein 3) (TORC-3) (Transducer of CREB protein 3)	PROTAC	3	11.88	12.0716	0.191554
Q6UUV7	Q6UUV7_S396	396	CRTC3 TORC3	CRTC3	CREB-regulated transcription coactivator 3 (Transducer of regulated cAMP response element-binding protein 3) (TORC-3) (Transducer of CREB protein 3)	PROTAC	3	11.88	9.87676	-2.00328
Q6UUV7	Q6UUV7_S329	329	CRTC3 TORC3	CRTC3	CREB-regulated transcription coactivator 3 (Transducer of regulated cAMP response element-binding protein 3) (TORC-3) (Transducer of CREB protein 3)	PROTAC	3	11.88	13.2543	1.3743
Q6UUV9	Q6UUV9_S113	113	CRTC1 KIAA0616 MECT1 TORC1 WAMTP1	CRTC1	CREB-regulated transcription coactivator 1 (Mucoepidermoid carcinoma translocated protein 1) (Transducer of regulated cAMP response element-binding protein 1) (TORC-1) (Transducer of CREB protein 1)	DMSO	1	9.69823	12.5403	2.84202
Q6UUV9	Q6UUV9_S113	113	CRTC1 KIAA0616 MECT1 TORC1 WAMTP1	CRTC1	CREB-regulated transcription coactivator 1 (Mucoepidermoid carcinoma translocated protein 1) (Transducer of regulated cAMP response element-binding protein 1) (TORC-1) (Transducer of CREB protein 1)	DMSO	2	9.79627	12.3392	2.54295
Q6UUV9	Q6UUV9_S113	113	CRTC1 KIAA0616 MECT1 TORC1 WAMTP1	CRTC1	CREB-regulated transcription coactivator 1 (Mucoepidermoid carcinoma translocated protein 1) (Transducer of regulated cAMP response element-binding protein 1) (TORC-1) (Transducer of CREB protein 1)	DMSO	3	9.78744	12.3234	2.53594
Q6UUV9	Q6UUV9_S113	113	CRTC1 KIAA0616 MECT1 TORC1 WAMTP1	CRTC1	CREB-regulated transcription coactivator 1 (Mucoepidermoid carcinoma translocated protein 1) (Transducer of regulated cAMP response element-binding protein 1) (TORC-1) (Transducer of CREB protein 1)	PROTAC	1	10.3922	12.1389	1.74666
Q6UUV9	Q6UUV9_S113	113	CRTC1 KIAA0616 MECT1 TORC1 WAMTP1	CRTC1	CREB-regulated transcription coactivator 1 (Mucoepidermoid carcinoma translocated protein 1) (Transducer of regulated cAMP response element-binding protein 1) (TORC-1) (Transducer of CREB protein 1)	PROTAC	2	10.0125	12.4573	2.44479
Q6UUV9	Q6UUV9_S113	113	CRTC1 KIAA0616 MECT1 TORC1 WAMTP1	CRTC1	CREB-regulated transcription coactivator 1 (Mucoepidermoid carcinoma translocated protein 1) (Transducer of regulated cAMP response element-binding protein 1) (TORC-1) (Transducer of CREB protein 1)	PROTAC	3	9.93379	12.4391	2.50526
Q6UWE0	Q6UWE0_S604	604	LRSAM1 TAL UNQ6496/PRO21356	LRSAM1	E3 ubiquitin-protein ligase LRSAM1 (EC 2.3.2.27) (Leucine-rich repeat and sterile alpha motif-containing protein 1) (RING-type E3 ubiquitin transferase LRSAM1) (Tsg101-associated ligase) (hTAL)	DMSO	1	14.9564	12.4479	-2.50851
Q6UWE0	Q6UWE0_S604	604	LRSAM1 TAL UNQ6496/PRO21356	LRSAM1	E3 ubiquitin-protein ligase LRSAM1 (EC 2.3.2.27) (Leucine-rich repeat and sterile alpha motif-containing protein 1) (RING-type E3 ubiquitin transferase LRSAM1) (Tsg101-associated ligase) (hTAL)	DMSO	2	14.8856	12.457	-2.42856
Q6UWE0	Q6UWE0_S604	604	LRSAM1 TAL UNQ6496/PRO21356	LRSAM1	E3 ubiquitin-protein ligase LRSAM1 (EC 2.3.2.27) (Leucine-rich repeat and sterile alpha motif-containing protein 1) (RING-type E3 ubiquitin transferase LRSAM1) (Tsg101-associated ligase) (hTAL)	DMSO	3	14.7686	12.3031	-2.46551
Q6UWE0	Q6UWE0_S604	604	LRSAM1 TAL UNQ6496/PRO21356	LRSAM1	E3 ubiquitin-protein ligase LRSAM1 (EC 2.3.2.27) (Leucine-rich repeat and sterile alpha motif-containing protein 1) (RING-type E3 ubiquitin transferase LRSAM1) (Tsg101-associated ligase) (hTAL)	PROTAC	1	14.9448	12.2789	-2.6659
Q6UWE0	Q6UWE0_S604	604	LRSAM1 TAL UNQ6496/PRO21356	LRSAM1	E3 ubiquitin-protein ligase LRSAM1 (EC 2.3.2.27) (Leucine-rich repeat and sterile alpha motif-containing protein 1) (RING-type E3 ubiquitin transferase LRSAM1) (Tsg101-associated ligase) (hTAL)	PROTAC	2	14.9633	12.539	-2.42424
Q6UWE0	Q6UWE0_S604	604	LRSAM1 TAL UNQ6496/PRO21356	LRSAM1	E3 ubiquitin-protein ligase LRSAM1 (EC 2.3.2.27) (Leucine-rich repeat and sterile alpha motif-containing protein 1) (RING-type E3 ubiquitin transferase LRSAM1) (Tsg101-associated ligase) (hTAL)	PROTAC	3	14.8503	12.3799	-2.47043
Q6UWP2	Q6UWP2_S197	197	DHRS11 SDR24C1 UNQ836/PRO1774	DHRS11	Dehydrogenase/reductase SDR family member 11 (17-beta-hydroxysteroid dehydrogenase) (3-beta-hydroxysteroid 3-dehydrogenase) (EC 1.1.1.270) (Estradiol 17-beta-dehydrogenase) (EC 1.1.1.62) (Short-chain dehydrogenase/reductase family 24C member 1)	DMSO	1	13.5684	10.0225	-3.54584
Q6UWP2	Q6UWP2_S197	197	DHRS11 SDR24C1 UNQ836/PRO1774	DHRS11	Dehydrogenase/reductase SDR family member 11 (17-beta-hydroxysteroid dehydrogenase) (3-beta-hydroxysteroid 3-dehydrogenase) (EC 1.1.1.270) (Estradiol 17-beta-dehydrogenase) (EC 1.1.1.62) (Short-chain dehydrogenase/reductase family 24C member 1)	DMSO	2	13.5648	10.0424	-3.52236
Q6UWP2	Q6UWP2_S197	197	DHRS11 SDR24C1 UNQ836/PRO1774	DHRS11	Dehydrogenase/reductase SDR family member 11 (17-beta-hydroxysteroid dehydrogenase) (3-beta-hydroxysteroid 3-dehydrogenase) (EC 1.1.1.270) (Estradiol 17-beta-dehydrogenase) (EC 1.1.1.62) (Short-chain dehydrogenase/reductase family 24C member 1)	DMSO	3	13.5105	10.4438	-3.06672
Q6UWP2	Q6UWP2_S197	197	DHRS11 SDR24C1 UNQ836/PRO1774	DHRS11	Dehydrogenase/reductase SDR family member 11 (17-beta-hydroxysteroid dehydrogenase) (3-beta-hydroxysteroid 3-dehydrogenase) (EC 1.1.1.270) (Estradiol 17-beta-dehydrogenase) (EC 1.1.1.62) (Short-chain dehydrogenase/reductase family 24C member 1)	PROTAC	1	13.6491	10.1455	-3.50356
Q6UWP2	Q6UWP2_S197	197	DHRS11 SDR24C1 UNQ836/PRO1774	DHRS11	Dehydrogenase/reductase SDR family member 11 (17-beta-hydroxysteroid dehydrogenase) (3-beta-hydroxysteroid 3-dehydrogenase) (EC 1.1.1.270) (Estradiol 17-beta-dehydrogenase) (EC 1.1.1.62) (Short-chain dehydrogenase/reductase family 24C member 1)	PROTAC	2	13.5994	10.0484	-3.55103
Q6UWP2	Q6UWP2_S197	197	DHRS11 SDR24C1 UNQ836/PRO1774	DHRS11	Dehydrogenase/reductase SDR family member 11 (17-beta-hydroxysteroid dehydrogenase) (3-beta-hydroxysteroid 3-dehydrogenase) (EC 1.1.1.270) (Estradiol 17-beta-dehydrogenase) (EC 1.1.1.62) (Short-chain dehydrogenase/reductase family 24C member 1)	PROTAC	3	13.5343	10.1302	-3.40407
Q6UWZ7	Q6UWZ7_S406	406	ABRAXAS1 ABRA1 CCDC98 FAM175A UNQ496/PRO1013	ABRAXAS1	BRCA1-A complex subunit Abraxas 1 (Coiled-coil domain-containing protein 98) (Protein FAM175A)	DMSO	1	11.7214	13.2584	1.53695
Q6UWZ7	Q6UWZ7_S48	48	ABRAXAS1 ABRA1 CCDC98 FAM175A UNQ496/PRO1013	ABRAXAS1	BRCA1-A complex subunit Abraxas 1 (Coiled-coil domain-containing protein 98) (Protein FAM175A)	DMSO	1	11.7214	10.2965	-1.42494
Q6UWZ7	Q6UWZ7_S383;S386;S387	383; 386; 387	ABRAXAS1 ABRA1 CCDC98 FAM175A UNQ496/PRO1013	ABRAXAS1	BRCA1-A complex subunit Abraxas 1 (Coiled-coil domain-containing protein 98) (Protein FAM175A)	DMSO	1	11.7214	6.97105	-4.7504
Q6UWZ7	Q6UWZ7_S406	406	ABRAXAS1 ABRA1 CCDC98 FAM175A UNQ496/PRO1013	ABRAXAS1	BRCA1-A complex subunit Abraxas 1 (Coiled-coil domain-containing protein 98) (Protein FAM175A)	DMSO	2	11.6934	13.3572	1.66378
Q6UWZ7	Q6UWZ7_S48	48	ABRAXAS1 ABRA1 CCDC98 FAM175A UNQ496/PRO1013	ABRAXAS1	BRCA1-A complex subunit Abraxas 1 (Coiled-coil domain-containing protein 98) (Protein FAM175A)	DMSO	2	11.6934	10.2491	-1.44428
Q6UWZ7	Q6UWZ7_S383;S386;S387	383; 386; 387	ABRAXAS1 ABRA1 CCDC98 FAM175A UNQ496/PRO1013	ABRAXAS1	BRCA1-A complex subunit Abraxas 1 (Coiled-coil domain-containing protein 98) (Protein FAM175A)	DMSO	2	11.6934	7.53911	-4.15427
Q6UWZ7	Q6UWZ7_S406	406	ABRAXAS1 ABRA1 CCDC98 FAM175A UNQ496/PRO1013	ABRAXAS1	BRCA1-A complex subunit Abraxas 1 (Coiled-coil domain-containing protein 98) (Protein FAM175A)	DMSO	3	11.8048	13.1104	1.30555
Q6UWZ7	Q6UWZ7_S48	48	ABRAXAS1 ABRA1 CCDC98 FAM175A UNQ496/PRO1013	ABRAXAS1	BRCA1-A complex subunit Abraxas 1 (Coiled-coil domain-containing protein 98) (Protein FAM175A)	DMSO	3	11.8048	10.2357	-1.56905
Q6UWZ7	Q6UWZ7_S383;S386;S387	383; 386; 387	ABRAXAS1 ABRA1 CCDC98 FAM175A UNQ496/PRO1013	ABRAXAS1	BRCA1-A complex subunit Abraxas 1 (Coiled-coil domain-containing protein 98) (Protein FAM175A)	DMSO	3	11.8048	6.52522	-5.27958
Q6UWZ7	Q6UWZ7_S406	406	ABRAXAS1 ABRA1 CCDC98 FAM175A UNQ496/PRO1013	ABRAXAS1	BRCA1-A complex subunit Abraxas 1 (Coiled-coil domain-containing protein 98) (Protein FAM175A)	PROTAC	1	11.8253	13.2777	1.45247
Q6UWZ7	Q6UWZ7_S48	48	ABRAXAS1 ABRA1 CCDC98 FAM175A UNQ496/PRO1013	ABRAXAS1	BRCA1-A complex subunit Abraxas 1 (Coiled-coil domain-containing protein 98) (Protein FAM175A)	PROTAC	1	11.8253	10.1745	-1.65074
Q6UWZ7	Q6UWZ7_S383;S386;S387	383; 386; 387	ABRAXAS1 ABRA1 CCDC98 FAM175A UNQ496/PRO1013	ABRAXAS1	BRCA1-A complex subunit Abraxas 1 (Coiled-coil domain-containing protein 98) (Protein FAM175A)	PROTAC	1	11.8253	7.60479	-4.22047
Q6UWZ7	Q6UWZ7_S406	406	ABRAXAS1 ABRA1 CCDC98 FAM175A UNQ496/PRO1013	ABRAXAS1	BRCA1-A complex subunit Abraxas 1 (Coiled-coil domain-containing protein 98) (Protein FAM175A)	PROTAC	2	11.7788	13.2298	1.451
Q6UWZ7	Q6UWZ7_S383;S386;S387	383; 386; 387	ABRAXAS1 ABRA1 CCDC98 FAM175A UNQ496/PRO1013	ABRAXAS1	BRCA1-A complex subunit Abraxas 1 (Coiled-coil domain-containing protein 98) (Protein FAM175A)	PROTAC	2	11.7788	7.40082	-4.37799
Q6UWZ7	Q6UWZ7_S48	48	ABRAXAS1 ABRA1 CCDC98 FAM175A UNQ496/PRO1013	ABRAXAS1	BRCA1-A complex subunit Abraxas 1 (Coiled-coil domain-containing protein 98) (Protein FAM175A)	PROTAC	2	11.7788	10.2048	-1.57399
Q6UWZ7	Q6UWZ7_S48	48	ABRAXAS1 ABRA1 CCDC98 FAM175A UNQ496/PRO1013	ABRAXAS1	BRCA1-A complex subunit Abraxas 1 (Coiled-coil domain-containing protein 98) (Protein FAM175A)	PROTAC	3	11.5329	9.91961	-1.61329
Q6UWZ7	Q6UWZ7_S406	406	ABRAXAS1 ABRA1 CCDC98 FAM175A UNQ496/PRO1013	ABRAXAS1	BRCA1-A complex subunit Abraxas 1 (Coiled-coil domain-containing protein 98) (Protein FAM175A)	PROTAC	3	11.5329	13.1557	1.62277
Q6UWZ7	Q6UWZ7_S383;S386;S387	383; 386; 387	ABRAXAS1 ABRA1 CCDC98 FAM175A UNQ496/PRO1013	ABRAXAS1	BRCA1-A complex subunit Abraxas 1 (Coiled-coil domain-containing protein 98) (Protein FAM175A)	PROTAC	3	11.5329	7.58419	-3.94872
Q6UX04	Q6UX04_S206	206	CWC27 SDCCAG10 UNQ438/PRO871	CWC27	Spliceosome-associated protein CWC27 homolog (Antigen NY-CO-10) (Probable inactive peptidyl-prolyl cis-trans isomerase CWC27 homolog) (PPIase CWC27) (Serologically defined colon cancer antigen 10)	DMSO	1	13.9129	11.0233	-2.88961
Q6UX04	Q6UX04_S203	203	CWC27 SDCCAG10 UNQ438/PRO871	CWC27	Spliceosome-associated protein CWC27 homolog (Antigen NY-CO-10) (Probable inactive peptidyl-prolyl cis-trans isomerase CWC27 homolog) (PPIase CWC27) (Serologically defined colon cancer antigen 10)	DMSO	1	13.9129	10.0521	-3.86082
Q6UX04	Q6UX04_S224	224	CWC27 SDCCAG10 UNQ438/PRO871	CWC27	Spliceosome-associated protein CWC27 homolog (Antigen NY-CO-10) (Probable inactive peptidyl-prolyl cis-trans isomerase CWC27 homolog) (PPIase CWC27) (Serologically defined colon cancer antigen 10)	DMSO	1	13.9129	8.38338	-5.52956
Q6UX04	Q6UX04_S222	222	CWC27 SDCCAG10 UNQ438/PRO871	CWC27	Spliceosome-associated protein CWC27 homolog (Antigen NY-CO-10) (Probable inactive peptidyl-prolyl cis-trans isomerase CWC27 homolog) (PPIase CWC27) (Serologically defined colon cancer antigen 10)	DMSO	1	13.9129	9.43308	-4.47986
Q6UX04	Q6UX04_S203	203	CWC27 SDCCAG10 UNQ438/PRO871	CWC27	Spliceosome-associated protein CWC27 homolog (Antigen NY-CO-10) (Probable inactive peptidyl-prolyl cis-trans isomerase CWC27 homolog) (PPIase CWC27) (Serologically defined colon cancer antigen 10)	DMSO	2	14.0276	10.1929	-3.83467
Q6UX04	Q6UX04_S224	224	CWC27 SDCCAG10 UNQ438/PRO871	CWC27	Spliceosome-associated protein CWC27 homolog (Antigen NY-CO-10) (Probable inactive peptidyl-prolyl cis-trans isomerase CWC27 homolog) (PPIase CWC27) (Serologically defined colon cancer antigen 10)	DMSO	2	14.0276	8.4976	-5.53
Q6UX04	Q6UX04_S206	206	CWC27 SDCCAG10 UNQ438/PRO871	CWC27	Spliceosome-associated protein CWC27 homolog (Antigen NY-CO-10) (Probable inactive peptidyl-prolyl cis-trans isomerase CWC27 homolog) (PPIase CWC27) (Serologically defined colon cancer antigen 10)	DMSO	2	14.0276	11.217	-2.8106
Q6UX04	Q6UX04_S222	222	CWC27 SDCCAG10 UNQ438/PRO871	CWC27	Spliceosome-associated protein CWC27 homolog (Antigen NY-CO-10) (Probable inactive peptidyl-prolyl cis-trans isomerase CWC27 homolog) (PPIase CWC27) (Serologically defined colon cancer antigen 10)	DMSO	2	14.0276	9.64268	-4.38492
Q6UX04	Q6UX04_S224	224	CWC27 SDCCAG10 UNQ438/PRO871	CWC27	Spliceosome-associated protein CWC27 homolog (Antigen NY-CO-10) (Probable inactive peptidyl-prolyl cis-trans isomerase CWC27 homolog) (PPIase CWC27) (Serologically defined colon cancer antigen 10)	DMSO	3	13.8569	8.21592	-5.64095
Q6UX04	Q6UX04_S206	206	CWC27 SDCCAG10 UNQ438/PRO871	CWC27	Spliceosome-associated protein CWC27 homolog (Antigen NY-CO-10) (Probable inactive peptidyl-prolyl cis-trans isomerase CWC27 homolog) (PPIase CWC27) (Serologically defined colon cancer antigen 10)	DMSO	3	13.8569	11.1762	-2.68065
Q6UX04	Q6UX04_S222	222	CWC27 SDCCAG10 UNQ438/PRO871	CWC27	Spliceosome-associated protein CWC27 homolog (Antigen NY-CO-10) (Probable inactive peptidyl-prolyl cis-trans isomerase CWC27 homolog) (PPIase CWC27) (Serologically defined colon cancer antigen 10)	DMSO	3	13.8569	9.39676	-4.46011
Q6UX04	Q6UX04_S203	203	CWC27 SDCCAG10 UNQ438/PRO871	CWC27	Spliceosome-associated protein CWC27 homolog (Antigen NY-CO-10) (Probable inactive peptidyl-prolyl cis-trans isomerase CWC27 homolog) (PPIase CWC27) (Serologically defined colon cancer antigen 10)	DMSO	3	13.8569	10.2552	-3.60172
Q6UX04	Q6UX04_S206	206	CWC27 SDCCAG10 UNQ438/PRO871	CWC27	Spliceosome-associated protein CWC27 homolog (Antigen NY-CO-10) (Probable inactive peptidyl-prolyl cis-trans isomerase CWC27 homolog) (PPIase CWC27) (Serologically defined colon cancer antigen 10)	PROTAC	1	14.049	11.0588	-2.99021
Q6UX04	Q6UX04_S222	222	CWC27 SDCCAG10 UNQ438/PRO871	CWC27	Spliceosome-associated protein CWC27 homolog (Antigen NY-CO-10) (Probable inactive peptidyl-prolyl cis-trans isomerase CWC27 homolog) (PPIase CWC27) (Serologically defined colon cancer antigen 10)	PROTAC	1	14.049	9.84897	-4.20001
Q6UX04	Q6UX04_S224	224	CWC27 SDCCAG10 UNQ438/PRO871	CWC27	Spliceosome-associated protein CWC27 homolog (Antigen NY-CO-10) (Probable inactive peptidyl-prolyl cis-trans isomerase CWC27 homolog) (PPIase CWC27) (Serologically defined colon cancer antigen 10)	PROTAC	1	14.049	8.92752	-5.12145
Q6UX04	Q6UX04_S203	203	CWC27 SDCCAG10 UNQ438/PRO871	CWC27	Spliceosome-associated protein CWC27 homolog (Antigen NY-CO-10) (Probable inactive peptidyl-prolyl cis-trans isomerase CWC27 homolog) (PPIase CWC27) (Serologically defined colon cancer antigen 10)	PROTAC	1	14.049	10.6328	-3.41616
Q6UX04	Q6UX04_S203	203	CWC27 SDCCAG10 UNQ438/PRO871	CWC27	Spliceosome-associated protein CWC27 homolog (Antigen NY-CO-10) (Probable inactive peptidyl-prolyl cis-trans isomerase CWC27 homolog) (PPIase CWC27) (Serologically defined colon cancer antigen 10)	PROTAC	2	13.9263	10.5024	-3.42391
Q6UX04	Q6UX04_S206	206	CWC27 SDCCAG10 UNQ438/PRO871	CWC27	Spliceosome-associated protein CWC27 homolog (Antigen NY-CO-10) (Probable inactive peptidyl-prolyl cis-trans isomerase CWC27 homolog) (PPIase CWC27) (Serologically defined colon cancer antigen 10)	PROTAC	2	13.9263	11.3199	-2.60641
Q6UX04	Q6UX04_S224	224	CWC27 SDCCAG10 UNQ438/PRO871	CWC27	Spliceosome-associated protein CWC27 homolog (Antigen NY-CO-10) (Probable inactive peptidyl-prolyl cis-trans isomerase CWC27 homolog) (PPIase CWC27) (Serologically defined colon cancer antigen 10)	PROTAC	2	13.9263	8.55922	-5.36708
Q6UX04	Q6UX04_S222	222	CWC27 SDCCAG10 UNQ438/PRO871	CWC27	Spliceosome-associated protein CWC27 homolog (Antigen NY-CO-10) (Probable inactive peptidyl-prolyl cis-trans isomerase CWC27 homolog) (PPIase CWC27) (Serologically defined colon cancer antigen 10)	PROTAC	2	13.9263	9.62205	-4.30425
Q6UX04	Q6UX04_S222	222	CWC27 SDCCAG10 UNQ438/PRO871	CWC27	Spliceosome-associated protein CWC27 homolog (Antigen NY-CO-10) (Probable inactive peptidyl-prolyl cis-trans isomerase CWC27 homolog) (PPIase CWC27) (Serologically defined colon cancer antigen 10)	PROTAC	3	13.8957	9.90242	-3.99325
Q6UX04	Q6UX04_S206	206	CWC27 SDCCAG10 UNQ438/PRO871	CWC27	Spliceosome-associated protein CWC27 homolog (Antigen NY-CO-10) (Probable inactive peptidyl-prolyl cis-trans isomerase CWC27 homolog) (PPIase CWC27) (Serologically defined colon cancer antigen 10)	PROTAC	3	13.8957	11.1605	-2.73521
Q6UX04	Q6UX04_S203	203	CWC27 SDCCAG10 UNQ438/PRO871	CWC27	Spliceosome-associated protein CWC27 homolog (Antigen NY-CO-10) (Probable inactive peptidyl-prolyl cis-trans isomerase CWC27 homolog) (PPIase CWC27) (Serologically defined colon cancer antigen 10)	PROTAC	3	13.8957	10.4641	-3.43154
Q6UX04	Q6UX04_S224	224	CWC27 SDCCAG10 UNQ438/PRO871	CWC27	Spliceosome-associated protein CWC27 homolog (Antigen NY-CO-10) (Probable inactive peptidyl-prolyl cis-trans isomerase CWC27 homolog) (PPIase CWC27) (Serologically defined colon cancer antigen 10)	PROTAC	3	13.8957	9.18141	-4.71427
Q6UX15	Q6UX15_Y380	380	LAYN UNQ208/PRO234	LAYN	Layilin	DMSO	1	9.36412	10.5277	1.16359
Q6UX15	Q6UX15_S299	299	LAYN UNQ208/PRO234	LAYN	Layilin	DMSO	1	9.36412	13.3164	3.9523
Q6UX15	Q6UX15_S299	299	LAYN UNQ208/PRO234	LAYN	Layilin	DMSO	2	9.36615	13.1208	3.75465
Q6UX15	Q6UX15_Y380	380	LAYN UNQ208/PRO234	LAYN	Layilin	DMSO	2	9.36615	10.7386	1.37246
Q6UX15	Q6UX15_S299	299	LAYN UNQ208/PRO234	LAYN	Layilin	DMSO	3	9.44053	13.1252	3.68467
Q6UX15	Q6UX15_Y380	380	LAYN UNQ208/PRO234	LAYN	Layilin	DMSO	3	9.44053	10.835	1.39445
Q6UX15	Q6UX15_S299	299	LAYN UNQ208/PRO234	LAYN	Layilin	PROTAC	1	9.16689	13.612	4.44513
Q6UX15	Q6UX15_Y380	380	LAYN UNQ208/PRO234	LAYN	Layilin	PROTAC	1	9.16689	11.2003	2.03345
Q6UX15	Q6UX15_S299	299	LAYN UNQ208/PRO234	LAYN	Layilin	PROTAC	2	9.53923	13.5665	4.02723
Q6UX15	Q6UX15_Y380	380	LAYN UNQ208/PRO234	LAYN	Layilin	PROTAC	2	9.53923	11.637	2.0978
Q6UX15	Q6UX15_S299	299	LAYN UNQ208/PRO234	LAYN	Layilin	PROTAC	3	9.46715	13.5167	4.04955
Q6UX15	Q6UX15_Y380	380	LAYN UNQ208/PRO234	LAYN	Layilin	PROTAC	3	9.46715	11.6889	2.22177
Q6UXH1	Q6UXH1_S70	70	CRELD2 UNQ185/PRO211	CRELD2	Protein disulfide isomerase CRELD2 (EC 5.3.4.1) (Cysteine-rich with EGF-like domain protein 2)	DMSO	1	13.2483	12.4562	-0.79208
Q6UXH1	Q6UXH1_S70	70	CRELD2 UNQ185/PRO211	CRELD2	Protein disulfide isomerase CRELD2 (EC 5.3.4.1) (Cysteine-rich with EGF-like domain protein 2)	DMSO	2	13.2177	12.6522	-0.565476
Q6UXH1	Q6UXH1_S70	70	CRELD2 UNQ185/PRO211	CRELD2	Protein disulfide isomerase CRELD2 (EC 5.3.4.1) (Cysteine-rich with EGF-like domain protein 2)	DMSO	3	13.2028	12.5322	-0.670628
Q6UXH1	Q6UXH1_S70	70	CRELD2 UNQ185/PRO211	CRELD2	Protein disulfide isomerase CRELD2 (EC 5.3.4.1) (Cysteine-rich with EGF-like domain protein 2)	PROTAC	1	13.2149	11.994	-1.22093
Q6UXH1	Q6UXH1_S70	70	CRELD2 UNQ185/PRO211	CRELD2	Protein disulfide isomerase CRELD2 (EC 5.3.4.1) (Cysteine-rich with EGF-like domain protein 2)	PROTAC	2	13.3656	12.097	-1.26864
Q6UXH1	Q6UXH1_S70	70	CRELD2 UNQ185/PRO211	CRELD2	Protein disulfide isomerase CRELD2 (EC 5.3.4.1) (Cysteine-rich with EGF-like domain protein 2)	PROTAC	3	13.4226	11.8132	-1.60942
Q6UXT9	Q6UXT9_S434	434	ABHD15 UNQ6510/PRO21435	ABHD15	Protein ABHD15 (Alpha/beta hydrolase domain-containing protein 15) (Abhydrolase domain-containing protein 15)	DMSO	1	11.33	10.0672	-1.26277
Q6UXT9	Q6UXT9_S434	434	ABHD15 UNQ6510/PRO21435	ABHD15	Protein ABHD15 (Alpha/beta hydrolase domain-containing protein 15) (Abhydrolase domain-containing protein 15)	DMSO	2	11.4349	10.0099	-1.42501
Q6UXT9	Q6UXT9_S434	434	ABHD15 UNQ6510/PRO21435	ABHD15	Protein ABHD15 (Alpha/beta hydrolase domain-containing protein 15) (Abhydrolase domain-containing protein 15)	DMSO	3	11.2091	10.2071	-1.00193
Q6UXT9	Q6UXT9_S434	434	ABHD15 UNQ6510/PRO21435	ABHD15	Protein ABHD15 (Alpha/beta hydrolase domain-containing protein 15) (Abhydrolase domain-containing protein 15)	PROTAC	1	11.5329	10.2092	-1.32369
Q6UXT9	Q6UXT9_S434	434	ABHD15 UNQ6510/PRO21435	ABHD15	Protein ABHD15 (Alpha/beta hydrolase domain-containing protein 15) (Abhydrolase domain-containing protein 15)	PROTAC	2	11.3759	9.8606	-1.51529
Q6UXT9	Q6UXT9_S434	434	ABHD15 UNQ6510/PRO21435	ABHD15	Protein ABHD15 (Alpha/beta hydrolase domain-containing protein 15) (Abhydrolase domain-containing protein 15)	PROTAC	3	11.261	10.0531	-1.20787
Q6UXV4	Q6UXV4_S256	256	APOOL CXorf33 FAM121A MIC27 UNQ8193/PRO23204	APOOL	MICOS complex subunit MIC27 (Apolipoprotein O-like) (Protein FAM121A)	DMSO	1	14.607	9.51557	-5.09145
Q6UXV4	Q6UXV4_S256	256	APOOL CXorf33 FAM121A MIC27 UNQ8193/PRO23204	APOOL	MICOS complex subunit MIC27 (Apolipoprotein O-like) (Protein FAM121A)	DMSO	2	14.5112	9.56834	-4.94282
Q6UXV4	Q6UXV4_S256	256	APOOL CXorf33 FAM121A MIC27 UNQ8193/PRO23204	APOOL	MICOS complex subunit MIC27 (Apolipoprotein O-like) (Protein FAM121A)	DMSO	3	14.4791	9.8933	-4.58579
Q6UXV4	Q6UXV4_S256	256	APOOL CXorf33 FAM121A MIC27 UNQ8193/PRO23204	APOOL	MICOS complex subunit MIC27 (Apolipoprotein O-like) (Protein FAM121A)	PROTAC	1	14.6008	9.94073	-4.66007
Q6UXV4	Q6UXV4_S256	256	APOOL CXorf33 FAM121A MIC27 UNQ8193/PRO23204	APOOL	MICOS complex subunit MIC27 (Apolipoprotein O-like) (Protein FAM121A)	PROTAC	2	14.5718	9.91629	-4.6555
Q6UXV4	Q6UXV4_S256	256	APOOL CXorf33 FAM121A MIC27 UNQ8193/PRO23204	APOOL	MICOS complex subunit MIC27 (Apolipoprotein O-like) (Protein FAM121A)	PROTAC	3	14.5581	10.0134	-4.54468
Q6UY14	Q6UY14_S285	285	ADAMTSL4 TSRC1 PP1396 UNQ2803/PRO34012	ADAMTSL4	ADAMTS-like protein 4 (ADAMTSL-4) (Thrombospondin repeat-containing protein 1)	DMSO	1	8.98435	8.00584	-0.978512
Q6UY14	Q6UY14_S285	285	ADAMTSL4 TSRC1 PP1396 UNQ2803/PRO34012	ADAMTSL4	ADAMTS-like protein 4 (ADAMTSL-4) (Thrombospondin repeat-containing protein 1)	DMSO	2	8.46255	8.69334	0.230797
Q6UY14	Q6UY14_S285	285	ADAMTSL4 TSRC1 PP1396 UNQ2803/PRO34012	ADAMTSL4	ADAMTS-like protein 4 (ADAMTSL-4) (Thrombospondin repeat-containing protein 1)	DMSO	3	8.86382	8.19363	-0.670194
Q6UY14	Q6UY14_S285	285	ADAMTSL4 TSRC1 PP1396 UNQ2803/PRO34012	ADAMTSL4	ADAMTS-like protein 4 (ADAMTSL-4) (Thrombospondin repeat-containing protein 1)	PROTAC	1	8.1797	8.2793	0.0995965
Q6UY14	Q6UY14_S285	285	ADAMTSL4 TSRC1 PP1396 UNQ2803/PRO34012	ADAMTSL4	ADAMTS-like protein 4 (ADAMTSL-4) (Thrombospondin repeat-containing protein 1)	PROTAC	2	8.23029	7.96519	-0.265103
Q6UY14	Q6UY14_S285	285	ADAMTSL4 TSRC1 PP1396 UNQ2803/PRO34012	ADAMTSL4	ADAMTS-like protein 4 (ADAMTSL-4) (Thrombospondin repeat-containing protein 1)	PROTAC	3	8.3941	9.14127	0.747176
Q6V0I7	Q6V0I7_S4876	4876	FAT4 CDHF14 FATJ Nbla00548	FAT4	Protocadherin Fat 4 (hFat4) (Cadherin family member 14) (FAT tumor suppressor homolog 4) (Fat-like cadherin protein FAT-J)	DMSO	1	11.5366	9.00894	-2.52763
Q6V0I7	Q6V0I7_S4782	4782	FAT4 CDHF14 FATJ Nbla00548	FAT4	Protocadherin Fat 4 (hFat4) (Cadherin family member 14) (FAT tumor suppressor homolog 4) (Fat-like cadherin protein FAT-J)	DMSO	1	11.5366	9.98434	-1.55223
Q6V0I7	Q6V0I7_S4876	4876	FAT4 CDHF14 FATJ Nbla00548	FAT4	Protocadherin Fat 4 (hFat4) (Cadherin family member 14) (FAT tumor suppressor homolog 4) (Fat-like cadherin protein FAT-J)	DMSO	2	11.3788	8.87794	-2.50083
Q6V0I7	Q6V0I7_S4782	4782	FAT4 CDHF14 FATJ Nbla00548	FAT4	Protocadherin Fat 4 (hFat4) (Cadherin family member 14) (FAT tumor suppressor homolog 4) (Fat-like cadherin protein FAT-J)	DMSO	2	11.3788	10.0742	-1.30461
Q6V0I7	Q6V0I7_S4782	4782	FAT4 CDHF14 FATJ Nbla00548	FAT4	Protocadherin Fat 4 (hFat4) (Cadherin family member 14) (FAT tumor suppressor homolog 4) (Fat-like cadherin protein FAT-J)	DMSO	3	11.7575	10.6422	-1.11529
Q6V0I7	Q6V0I7_S4876	4876	FAT4 CDHF14 FATJ Nbla00548	FAT4	Protocadherin Fat 4 (hFat4) (Cadherin family member 14) (FAT tumor suppressor homolog 4) (Fat-like cadherin protein FAT-J)	DMSO	3	11.7575	9.41623	-2.34128
Q6V0I7	Q6V0I7_S4876	4876	FAT4 CDHF14 FATJ Nbla00548	FAT4	Protocadherin Fat 4 (hFat4) (Cadherin family member 14) (FAT tumor suppressor homolog 4) (Fat-like cadherin protein FAT-J)	PROTAC	1	11.5408	9.2698	-2.27103
Q6V0I7	Q6V0I7_S4782	4782	FAT4 CDHF14 FATJ Nbla00548	FAT4	Protocadherin Fat 4 (hFat4) (Cadherin family member 14) (FAT tumor suppressor homolog 4) (Fat-like cadherin protein FAT-J)	PROTAC	1	11.5408	10.259	-1.28178
Q6V0I7	Q6V0I7_S4782	4782	FAT4 CDHF14 FATJ Nbla00548	FAT4	Protocadherin Fat 4 (hFat4) (Cadherin family member 14) (FAT tumor suppressor homolog 4) (Fat-like cadherin protein FAT-J)	PROTAC	2	11.7174	9.90841	-1.80897
Q6V0I7	Q6V0I7_S4876	4876	FAT4 CDHF14 FATJ Nbla00548	FAT4	Protocadherin Fat 4 (hFat4) (Cadherin family member 14) (FAT tumor suppressor homolog 4) (Fat-like cadherin protein FAT-J)	PROTAC	2	11.7174	9.71536	-2.00203
Q6V0I7	Q6V0I7_S4876	4876	FAT4 CDHF14 FATJ Nbla00548	FAT4	Protocadherin Fat 4 (hFat4) (Cadherin family member 14) (FAT tumor suppressor homolog 4) (Fat-like cadherin protein FAT-J)	PROTAC	3	11.4804	9.75455	-1.72586
Q6V0I7	Q6V0I7_S4782	4782	FAT4 CDHF14 FATJ Nbla00548	FAT4	Protocadherin Fat 4 (hFat4) (Cadherin family member 14) (FAT tumor suppressor homolog 4) (Fat-like cadherin protein FAT-J)	PROTAC	3	11.4804	10.278	-1.20237
Q6VMQ6	Q6VMQ6_S559	559	ATF7IP MCAF MCAF1	ATF7IP	Activating transcription factor 7-interacting protein 1 (ATF-interacting protein) (ATF-IP) (ATF7-interacting protein) (ATFa-associated modulator) (hAM) (MBD1-containing chromatin-associated factor 1) (P621)	DMSO	1	12.9356	13.1226	0.186978
Q6VMQ6	Q6VMQ6_S673	673	ATF7IP MCAF MCAF1	ATF7IP	Activating transcription factor 7-interacting protein 1 (ATF-interacting protein) (ATF-IP) (ATF7-interacting protein) (ATFa-associated modulator) (hAM) (MBD1-containing chromatin-associated factor 1) (P621)	DMSO	1	12.9356	13.5736	0.63793
Q6VMQ6	Q6VMQ6_S445	445	ATF7IP MCAF MCAF1	ATF7IP	Activating transcription factor 7-interacting protein 1 (ATF-interacting protein) (ATF-IP) (ATF7-interacting protein) (ATFa-associated modulator) (hAM) (MBD1-containing chromatin-associated factor 1) (P621)	DMSO	1	12.9356	12.2416	-0.694011
Q6VMQ6	Q6VMQ6_S477	477	ATF7IP MCAF MCAF1	ATF7IP	Activating transcription factor 7-interacting protein 1 (ATF-interacting protein) (ATF-IP) (ATF7-interacting protein) (ATFa-associated modulator) (hAM) (MBD1-containing chromatin-associated factor 1) (P621)	DMSO	1	12.9356	9.77159	-3.16403
Q6VMQ6	Q6VMQ6_S673	673	ATF7IP MCAF MCAF1	ATF7IP	Activating transcription factor 7-interacting protein 1 (ATF-interacting protein) (ATF-IP) (ATF7-interacting protein) (ATFa-associated modulator) (hAM) (MBD1-containing chromatin-associated factor 1) (P621)	DMSO	2	12.9899	13.5775	0.587561
Q6VMQ6	Q6VMQ6_S445	445	ATF7IP MCAF MCAF1	ATF7IP	Activating transcription factor 7-interacting protein 1 (ATF-interacting protein) (ATF-IP) (ATF7-interacting protein) (ATFa-associated modulator) (hAM) (MBD1-containing chromatin-associated factor 1) (P621)	DMSO	2	12.9899	12.0747	-0.915245
Q6VMQ6	Q6VMQ6_S559	559	ATF7IP MCAF MCAF1	ATF7IP	Activating transcription factor 7-interacting protein 1 (ATF-interacting protein) (ATF-IP) (ATF7-interacting protein) (ATFa-associated modulator) (hAM) (MBD1-containing chromatin-associated factor 1) (P621)	DMSO	2	12.9899	12.9013	-0.0886222
Q6VMQ6	Q6VMQ6_S477	477	ATF7IP MCAF MCAF1	ATF7IP	Activating transcription factor 7-interacting protein 1 (ATF-interacting protein) (ATF-IP) (ATF7-interacting protein) (ATFa-associated modulator) (hAM) (MBD1-containing chromatin-associated factor 1) (P621)	DMSO	2	12.9899	9.32788	-3.66207
Q6VMQ6	Q6VMQ6_S673	673	ATF7IP MCAF MCAF1	ATF7IP	Activating transcription factor 7-interacting protein 1 (ATF-interacting protein) (ATF-IP) (ATF7-interacting protein) (ATFa-associated modulator) (hAM) (MBD1-containing chromatin-associated factor 1) (P621)	DMSO	3	12.8105	13.7656	0.955118
Q6VMQ6	Q6VMQ6_S559	559	ATF7IP MCAF MCAF1	ATF7IP	Activating transcription factor 7-interacting protein 1 (ATF-interacting protein) (ATF-IP) (ATF7-interacting protein) (ATFa-associated modulator) (hAM) (MBD1-containing chromatin-associated factor 1) (P621)	DMSO	3	12.8105	13.255	0.444578
Q6VMQ6	Q6VMQ6_S445	445	ATF7IP MCAF MCAF1	ATF7IP	Activating transcription factor 7-interacting protein 1 (ATF-interacting protein) (ATF-IP) (ATF7-interacting protein) (ATFa-associated modulator) (hAM) (MBD1-containing chromatin-associated factor 1) (P621)	DMSO	3	12.8105	11.9965	-0.813972
Q6VMQ6	Q6VMQ6_S477	477	ATF7IP MCAF MCAF1	ATF7IP	Activating transcription factor 7-interacting protein 1 (ATF-interacting protein) (ATF-IP) (ATF7-interacting protein) (ATFa-associated modulator) (hAM) (MBD1-containing chromatin-associated factor 1) (P621)	DMSO	3	12.8105	9.90017	-2.91029
Q6VMQ6	Q6VMQ6_S477	477	ATF7IP MCAF MCAF1	ATF7IP	Activating transcription factor 7-interacting protein 1 (ATF-interacting protein) (ATF-IP) (ATF7-interacting protein) (ATFa-associated modulator) (hAM) (MBD1-containing chromatin-associated factor 1) (P621)	PROTAC	1	12.9143	9.83621	-3.07813
Q6VMQ6	Q6VMQ6_S445	445	ATF7IP MCAF MCAF1	ATF7IP	Activating transcription factor 7-interacting protein 1 (ATF-interacting protein) (ATF-IP) (ATF7-interacting protein) (ATFa-associated modulator) (hAM) (MBD1-containing chromatin-associated factor 1) (P621)	PROTAC	1	12.9143	12.2017	-0.712679
Q6VMQ6	Q6VMQ6_S559	559	ATF7IP MCAF MCAF1	ATF7IP	Activating transcription factor 7-interacting protein 1 (ATF-interacting protein) (ATF-IP) (ATF7-interacting protein) (ATFa-associated modulator) (hAM) (MBD1-containing chromatin-associated factor 1) (P621)	PROTAC	1	12.9143	12.6925	-0.221871
Q6VMQ6	Q6VMQ6_S673	673	ATF7IP MCAF MCAF1	ATF7IP	Activating transcription factor 7-interacting protein 1 (ATF-interacting protein) (ATF-IP) (ATF7-interacting protein) (ATFa-associated modulator) (hAM) (MBD1-containing chromatin-associated factor 1) (P621)	PROTAC	1	12.9143	13.5922	0.677833
Q6VMQ6	Q6VMQ6_S477	477	ATF7IP MCAF MCAF1	ATF7IP	Activating transcription factor 7-interacting protein 1 (ATF-interacting protein) (ATF-IP) (ATF7-interacting protein) (ATFa-associated modulator) (hAM) (MBD1-containing chromatin-associated factor 1) (P621)	PROTAC	2	12.9653	9.06505	-3.90022
Q6VMQ6	Q6VMQ6_S673	673	ATF7IP MCAF MCAF1	ATF7IP	Activating transcription factor 7-interacting protein 1 (ATF-interacting protein) (ATF-IP) (ATF7-interacting protein) (ATFa-associated modulator) (hAM) (MBD1-containing chromatin-associated factor 1) (P621)	PROTAC	2	12.9653	13.5816	0.616313
Q6VMQ6	Q6VMQ6_S445	445	ATF7IP MCAF MCAF1	ATF7IP	Activating transcription factor 7-interacting protein 1 (ATF-interacting protein) (ATF-IP) (ATF7-interacting protein) (ATFa-associated modulator) (hAM) (MBD1-containing chromatin-associated factor 1) (P621)	PROTAC	2	12.9653	12.013	-0.952232
Q6VMQ6	Q6VMQ6_S559	559	ATF7IP MCAF MCAF1	ATF7IP	Activating transcription factor 7-interacting protein 1 (ATF-interacting protein) (ATF-IP) (ATF7-interacting protein) (ATFa-associated modulator) (hAM) (MBD1-containing chromatin-associated factor 1) (P621)	PROTAC	2	12.9653	12.5245	-0.440771
Q6VMQ6	Q6VMQ6_S477	477	ATF7IP MCAF MCAF1	ATF7IP	Activating transcription factor 7-interacting protein 1 (ATF-interacting protein) (ATF-IP) (ATF7-interacting protein) (ATFa-associated modulator) (hAM) (MBD1-containing chromatin-associated factor 1) (P621)	PROTAC	3	12.8641	8.94593	-3.91812
Q6VMQ6	Q6VMQ6_S445	445	ATF7IP MCAF MCAF1	ATF7IP	Activating transcription factor 7-interacting protein 1 (ATF-interacting protein) (ATF-IP) (ATF7-interacting protein) (ATFa-associated modulator) (hAM) (MBD1-containing chromatin-associated factor 1) (P621)	PROTAC	3	12.8641	11.9391	-0.924906
Q6VMQ6	Q6VMQ6_S559	559	ATF7IP MCAF MCAF1	ATF7IP	Activating transcription factor 7-interacting protein 1 (ATF-interacting protein) (ATF-IP) (ATF7-interacting protein) (ATFa-associated modulator) (hAM) (MBD1-containing chromatin-associated factor 1) (P621)	PROTAC	3	12.8641	12.8828	0.0187469
Q6VMQ6	Q6VMQ6_S673	673	ATF7IP MCAF MCAF1	ATF7IP	Activating transcription factor 7-interacting protein 1 (ATF-interacting protein) (ATF-IP) (ATF7-interacting protein) (ATFa-associated modulator) (hAM) (MBD1-containing chromatin-associated factor 1) (P621)	PROTAC	3	12.8641	13.5693	0.705275
Q6VN20	Q6VN20_S365;S369	365; 369	RANBP10 KIAA1464	RANBP10	Ran-binding protein 10 (RanBP10)	DMSO	1	13.1943	12.7472	-0.447136
Q6VN20	Q6VN20_S489	489	RANBP10 KIAA1464	RANBP10	Ran-binding protein 10 (RanBP10)	DMSO	1	13.1943	9.9497	-3.24461
Q6VN20	Q6VN20_S365	365	RANBP10 KIAA1464	RANBP10	Ran-binding protein 10 (RanBP10)	DMSO	1	13.1943	10.2781	-2.91623
Q6VN20	Q6VN20_S490	490	RANBP10 KIAA1464	RANBP10	Ran-binding protein 10 (RanBP10)	DMSO	1	13.1943	11.7657	-1.42866
Q6VN20	Q6VN20_S490	490	RANBP10 KIAA1464	RANBP10	Ran-binding protein 10 (RanBP10)	DMSO	2	13.237	11.2479	-1.98911
Q6VN20	Q6VN20_S365;S369	365; 369	RANBP10 KIAA1464	RANBP10	Ran-binding protein 10 (RanBP10)	DMSO	2	13.237	12.7262	-0.510766
Q6VN20	Q6VN20_S489	489	RANBP10 KIAA1464	RANBP10	Ran-binding protein 10 (RanBP10)	DMSO	2	13.237	10.0178	-3.2192
Q6VN20	Q6VN20_S365	365	RANBP10 KIAA1464	RANBP10	Ran-binding protein 10 (RanBP10)	DMSO	2	13.237	9.92573	-3.31128
Q6VN20	Q6VN20_S365;S369	365; 369	RANBP10 KIAA1464	RANBP10	Ran-binding protein 10 (RanBP10)	DMSO	3	13.1651	12.9051	-0.260037
Q6VN20	Q6VN20_S490	490	RANBP10 KIAA1464	RANBP10	Ran-binding protein 10 (RanBP10)	DMSO	3	13.1651	11.22	-1.94509
Q6VN20	Q6VN20_S489	489	RANBP10 KIAA1464	RANBP10	Ran-binding protein 10 (RanBP10)	DMSO	3	13.1651	10.125	-3.04012
Q6VN20	Q6VN20_S365	365	RANBP10 KIAA1464	RANBP10	Ran-binding protein 10 (RanBP10)	DMSO	3	13.1651	10.2826	-2.8825
Q6VN20	Q6VN20_S490	490	RANBP10 KIAA1464	RANBP10	Ran-binding protein 10 (RanBP10)	PROTAC	1	13.2715	11.2882	-1.98332
Q6VN20	Q6VN20_S365	365	RANBP10 KIAA1464	RANBP10	Ran-binding protein 10 (RanBP10)	PROTAC	1	13.2715	10.1636	-3.10784
Q6VN20	Q6VN20_S365;S369	365; 369	RANBP10 KIAA1464	RANBP10	Ran-binding protein 10 (RanBP10)	PROTAC	1	13.2715	12.9474	-0.324057
Q6VN20	Q6VN20_S489	489	RANBP10 KIAA1464	RANBP10	Ran-binding protein 10 (RanBP10)	PROTAC	1	13.2715	10.1192	-3.15225
Q6VN20	Q6VN20_S489	489	RANBP10 KIAA1464	RANBP10	Ran-binding protein 10 (RanBP10)	PROTAC	2	13.1258	10.2612	-2.86461
Q6VN20	Q6VN20_S365;S369	365; 369	RANBP10 KIAA1464	RANBP10	Ran-binding protein 10 (RanBP10)	PROTAC	2	13.1258	12.8276	-0.29818
Q6VN20	Q6VN20_S365	365	RANBP10 KIAA1464	RANBP10	Ran-binding protein 10 (RanBP10)	PROTAC	2	13.1258	10.1603	-2.96554
Q6VN20	Q6VN20_S490	490	RANBP10 KIAA1464	RANBP10	Ran-binding protein 10 (RanBP10)	PROTAC	2	13.1258	11.4339	-1.69192
Q6VN20	Q6VN20_S490	490	RANBP10 KIAA1464	RANBP10	Ran-binding protein 10 (RanBP10)	PROTAC	3	13.1175	11.5366	-1.58096
Q6VN20	Q6VN20_S489	489	RANBP10 KIAA1464	RANBP10	Ran-binding protein 10 (RanBP10)	PROTAC	3	13.1175	10.1295	-2.98801
Q6VN20	Q6VN20_S365	365	RANBP10 KIAA1464	RANBP10	Ran-binding protein 10 (RanBP10)	PROTAC	3	13.1175	9.93982	-3.17771
Q6VN20	Q6VN20_S365;S369	365; 369	RANBP10 KIAA1464	RANBP10	Ran-binding protein 10 (RanBP10)	PROTAC	3	13.1175	12.8375	-0.280017
Q6VY07	Q6VY07_S407;S410	407; 410	PACS1 KIAA1175	PACS1	Phosphofurin acidic cluster sorting protein 1 (PACS-1)	DMSO	1	15.5721	10.6657	-4.9064
Q6VY07	Q6VY07_S781	781	PACS1 KIAA1175	PACS1	Phosphofurin acidic cluster sorting protein 1 (PACS-1)	DMSO	1	15.5721	10.5097	-5.06236
Q6VY07	Q6VY07_S528;S534	528; 534	PACS1 KIAA1175	PACS1	Phosphofurin acidic cluster sorting protein 1 (PACS-1)	DMSO	1	15.5721	10.4536	-5.11845
Q6VY07	Q6VY07_S495	495	PACS1 KIAA1175	PACS1	Phosphofurin acidic cluster sorting protein 1 (PACS-1)	DMSO	1	15.5721	13.8366	-1.73544
Q6VY07	Q6VY07_S495;T504	495; 504	PACS1 KIAA1175	PACS1	Phosphofurin acidic cluster sorting protein 1 (PACS-1)	DMSO	1	15.5721	11.2168	-4.35526
Q6VY07	Q6VY07_S407;S410	407; 410	PACS1 KIAA1175	PACS1	Phosphofurin acidic cluster sorting protein 1 (PACS-1)	DMSO	2	15.5604	10.3127	-5.24769
Q6VY07	Q6VY07_S495;T504	495; 504	PACS1 KIAA1175	PACS1	Phosphofurin acidic cluster sorting protein 1 (PACS-1)	DMSO	2	15.5604	11.1528	-4.40761
Q6VY07	Q6VY07_S781	781	PACS1 KIAA1175	PACS1	Phosphofurin acidic cluster sorting protein 1 (PACS-1)	DMSO	2	15.5604	10.8482	-4.71222
Q6VY07	Q6VY07_S495	495	PACS1 KIAA1175	PACS1	Phosphofurin acidic cluster sorting protein 1 (PACS-1)	DMSO	2	15.5604	13.852	-1.70843
Q6VY07	Q6VY07_S528;S534	528; 534	PACS1 KIAA1175	PACS1	Phosphofurin acidic cluster sorting protein 1 (PACS-1)	DMSO	2	15.5604	10.5802	-4.98022
Q6VY07	Q6VY07_S495;T504	495; 504	PACS1 KIAA1175	PACS1	Phosphofurin acidic cluster sorting protein 1 (PACS-1)	DMSO	3	15.564	10.6586	-4.90537
Q6VY07	Q6VY07_S407;S410	407; 410	PACS1 KIAA1175	PACS1	Phosphofurin acidic cluster sorting protein 1 (PACS-1)	DMSO	3	15.564	10.5652	-4.99884
Q6VY07	Q6VY07_S781	781	PACS1 KIAA1175	PACS1	Phosphofurin acidic cluster sorting protein 1 (PACS-1)	DMSO	3	15.564	10.8065	-4.75756
Q6VY07	Q6VY07_S528;S534	528; 534	PACS1 KIAA1175	PACS1	Phosphofurin acidic cluster sorting protein 1 (PACS-1)	DMSO	3	15.564	10.5209	-5.04312
Q6VY07	Q6VY07_S495	495	PACS1 KIAA1175	PACS1	Phosphofurin acidic cluster sorting protein 1 (PACS-1)	DMSO	3	15.564	13.9011	-1.66296
Q6VY07	Q6VY07_S407;S410	407; 410	PACS1 KIAA1175	PACS1	Phosphofurin acidic cluster sorting protein 1 (PACS-1)	PROTAC	1	15.463	10.4119	-5.0511
Q6VY07	Q6VY07_S528;S534	528; 534	PACS1 KIAA1175	PACS1	Phosphofurin acidic cluster sorting protein 1 (PACS-1)	PROTAC	1	15.463	10.1996	-5.26343
Q6VY07	Q6VY07_S495;T504	495; 504	PACS1 KIAA1175	PACS1	Phosphofurin acidic cluster sorting protein 1 (PACS-1)	PROTAC	1	15.463	11.0165	-4.44655
Q6VY07	Q6VY07_S495	495	PACS1 KIAA1175	PACS1	Phosphofurin acidic cluster sorting protein 1 (PACS-1)	PROTAC	1	15.463	13.7697	-1.69326
Q6VY07	Q6VY07_S781	781	PACS1 KIAA1175	PACS1	Phosphofurin acidic cluster sorting protein 1 (PACS-1)	PROTAC	1	15.463	10.6762	-4.78685
Q6VY07	Q6VY07_S781	781	PACS1 KIAA1175	PACS1	Phosphofurin acidic cluster sorting protein 1 (PACS-1)	PROTAC	2	15.4942	10.9398	-4.55441
Q6VY07	Q6VY07_S528;S534	528; 534	PACS1 KIAA1175	PACS1	Phosphofurin acidic cluster sorting protein 1 (PACS-1)	PROTAC	2	15.4942	10.0392	-5.45499
Q6VY07	Q6VY07_S495;T504	495; 504	PACS1 KIAA1175	PACS1	Phosphofurin acidic cluster sorting protein 1 (PACS-1)	PROTAC	2	15.4942	10.7668	-4.72736
Q6VY07	Q6VY07_S495	495	PACS1 KIAA1175	PACS1	Phosphofurin acidic cluster sorting protein 1 (PACS-1)	PROTAC	2	15.4942	13.3619	-2.13224
Q6VY07	Q6VY07_S407;S410	407; 410	PACS1 KIAA1175	PACS1	Phosphofurin acidic cluster sorting protein 1 (PACS-1)	PROTAC	2	15.4942	10.5811	-4.91305
Q6VY07	Q6VY07_S781	781	PACS1 KIAA1175	PACS1	Phosphofurin acidic cluster sorting protein 1 (PACS-1)	PROTAC	3	15.4747	10.62	-4.85467
Q6VY07	Q6VY07_S495;T504	495; 504	PACS1 KIAA1175	PACS1	Phosphofurin acidic cluster sorting protein 1 (PACS-1)	PROTAC	3	15.4747	10.953	-4.52164
Q6VY07	Q6VY07_S407;S410	407; 410	PACS1 KIAA1175	PACS1	Phosphofurin acidic cluster sorting protein 1 (PACS-1)	PROTAC	3	15.4747	10.3263	-5.14838
Q6VY07	Q6VY07_S495	495	PACS1 KIAA1175	PACS1	Phosphofurin acidic cluster sorting protein 1 (PACS-1)	PROTAC	3	15.4747	13.5514	-1.92323
Q6VY07	Q6VY07_S528;S534	528; 534	PACS1 KIAA1175	PACS1	Phosphofurin acidic cluster sorting protein 1 (PACS-1)	PROTAC	3	15.4747	10.0823	-5.39237
Q6W2J9	Q6W2J9_S423	423	BCOR KIAA1575	BCOR	BCL-6 corepressor (BCoR)	DMSO	1	11.388	12.4827	1.09468
Q6W2J9	Q6W2J9_S422	422	BCOR KIAA1575	BCOR	BCL-6 corepressor (BCoR)	DMSO	1	11.388	10.8846	-0.503466
Q6W2J9	Q6W2J9_S422	422	BCOR KIAA1575	BCOR	BCL-6 corepressor (BCoR)	DMSO	2	11.3555	11.1238	-0.231631
Q6W2J9	Q6W2J9_S423	423	BCOR KIAA1575	BCOR	BCL-6 corepressor (BCoR)	DMSO	2	11.3555	12.5428	1.18734
Q6W2J9	Q6W2J9_S423	423	BCOR KIAA1575	BCOR	BCL-6 corepressor (BCoR)	DMSO	3	11.2147	12.4526	1.23793
Q6W2J9	Q6W2J9_S422	422	BCOR KIAA1575	BCOR	BCL-6 corepressor (BCoR)	DMSO	3	11.2147	11.1644	-0.0502431
Q6W2J9	Q6W2J9_S422	422	BCOR KIAA1575	BCOR	BCL-6 corepressor (BCoR)	PROTAC	1	11.5993	11.3003	-0.298996
Q6W2J9	Q6W2J9_S423	423	BCOR KIAA1575	BCOR	BCL-6 corepressor (BCoR)	PROTAC	1	11.5993	12.2433	0.643994
Q6W2J9	Q6W2J9_S423	423	BCOR KIAA1575	BCOR	BCL-6 corepressor (BCoR)	PROTAC	2	11.326	12.3851	1.05913
Q6W2J9	Q6W2J9_S422	422	BCOR KIAA1575	BCOR	BCL-6 corepressor (BCoR)	PROTAC	2	11.326	10.8783	-0.447739
Q6W2J9	Q6W2J9_S423	423	BCOR KIAA1575	BCOR	BCL-6 corepressor (BCoR)	PROTAC	3	11.3161	12.1937	0.877615
Q6W2J9	Q6W2J9_S422	422	BCOR KIAA1575	BCOR	BCL-6 corepressor (BCoR)	PROTAC	3	11.3161	10.9285	-0.387671
Q6WCQ1	Q6WCQ1_S301	301	MPRIP KIAA0864 MRIP RHOIP3	MPRIP	Myosin phosphatase Rho-interacting protein (M-RIP) (Rho-interacting protein 3) (RIP3) (p116Rip)	DMSO	1	15.5717	12.0126	-3.55908
Q6WCQ1	Q6WCQ1_S326	326	MPRIP KIAA0864 MRIP RHOIP3	MPRIP	Myosin phosphatase Rho-interacting protein (M-RIP) (Rho-interacting protein 3) (RIP3) (p116Rip)	DMSO	1	15.5717	10.9224	-4.64932
Q6WCQ1	Q6WCQ1_T542	542	MPRIP KIAA0864 MRIP RHOIP3	MPRIP	Myosin phosphatase Rho-interacting protein (M-RIP) (Rho-interacting protein 3) (RIP3) (p116Rip)	DMSO	1	15.5717	10.825	-4.74671
Q6WCQ1	Q6WCQ1_S1016	1016	MPRIP KIAA0864 MRIP RHOIP3	MPRIP	Myosin phosphatase Rho-interacting protein (M-RIP) (Rho-interacting protein 3) (RIP3) (p116Rip)	DMSO	1	15.5717	12.1043	-3.46735
Q6WCQ1	Q6WCQ1_S1014	1014	MPRIP KIAA0864 MRIP RHOIP3	MPRIP	Myosin phosphatase Rho-interacting protein (M-RIP) (Rho-interacting protein 3) (RIP3) (p116Rip)	DMSO	1	15.5717	11.7778	-3.79388
Q6WCQ1	Q6WCQ1_S265	265	MPRIP KIAA0864 MRIP RHOIP3	MPRIP	Myosin phosphatase Rho-interacting protein (M-RIP) (Rho-interacting protein 3) (RIP3) (p116Rip)	DMSO	1	15.5717	11.9428	-3.62893
Q6WCQ1	Q6WCQ1_S220;S224	220; 224	MPRIP KIAA0864 MRIP RHOIP3	MPRIP	Myosin phosphatase Rho-interacting protein (M-RIP) (Rho-interacting protein 3) (RIP3) (p116Rip)	DMSO	1	15.5717	8.30537	-7.26631
Q6WCQ1	Q6WCQ1_S977	977	MPRIP KIAA0864 MRIP RHOIP3	MPRIP	Myosin phosphatase Rho-interacting protein (M-RIP) (Rho-interacting protein 3) (RIP3) (p116Rip)	DMSO	1	15.5717	13.2135	-2.35818
Q6WCQ1	Q6WCQ1_S993	993	MPRIP KIAA0864 MRIP RHOIP3	MPRIP	Myosin phosphatase Rho-interacting protein (M-RIP) (Rho-interacting protein 3) (RIP3) (p116Rip)	DMSO	1	15.5717	10.5427	-5.02893
Q6WCQ1	Q6WCQ1_S619	619	MPRIP KIAA0864 MRIP RHOIP3	MPRIP	Myosin phosphatase Rho-interacting protein (M-RIP) (Rho-interacting protein 3) (RIP3) (p116Rip)	DMSO	1	15.5717	13.6047	-1.96695
Q6WCQ1	Q6WCQ1_S365	365	MPRIP KIAA0864 MRIP RHOIP3	MPRIP	Myosin phosphatase Rho-interacting protein (M-RIP) (Rho-interacting protein 3) (RIP3) (p116Rip)	DMSO	1	15.5717	10.4906	-5.08108
Q6WCQ1	Q6WCQ1_S993	993	MPRIP KIAA0864 MRIP RHOIP3	MPRIP	Myosin phosphatase Rho-interacting protein (M-RIP) (Rho-interacting protein 3) (RIP3) (p116Rip)	DMSO	2	15.4633	10.7536	-4.7097
Q6WCQ1	Q6WCQ1_S220;S224	220; 224	MPRIP KIAA0864 MRIP RHOIP3	MPRIP	Myosin phosphatase Rho-interacting protein (M-RIP) (Rho-interacting protein 3) (RIP3) (p116Rip)	DMSO	2	15.4633	7.88313	-7.58015
Q6WCQ1	Q6WCQ1_S977	977	MPRIP KIAA0864 MRIP RHOIP3	MPRIP	Myosin phosphatase Rho-interacting protein (M-RIP) (Rho-interacting protein 3) (RIP3) (p116Rip)	DMSO	2	15.4633	13.1284	-2.33486
Q6WCQ1	Q6WCQ1_S1014	1014	MPRIP KIAA0864 MRIP RHOIP3	MPRIP	Myosin phosphatase Rho-interacting protein (M-RIP) (Rho-interacting protein 3) (RIP3) (p116Rip)	DMSO	2	15.4633	11.8202	-3.64306
Q6WCQ1	Q6WCQ1_S619	619	MPRIP KIAA0864 MRIP RHOIP3	MPRIP	Myosin phosphatase Rho-interacting protein (M-RIP) (Rho-interacting protein 3) (RIP3) (p116Rip)	DMSO	2	15.4633	13.5885	-1.87476
Q6WCQ1	Q6WCQ1_S301	301	MPRIP KIAA0864 MRIP RHOIP3	MPRIP	Myosin phosphatase Rho-interacting protein (M-RIP) (Rho-interacting protein 3) (RIP3) (p116Rip)	DMSO	2	15.4633	11.7122	-3.75109
Q6WCQ1	Q6WCQ1_S265	265	MPRIP KIAA0864 MRIP RHOIP3	MPRIP	Myosin phosphatase Rho-interacting protein (M-RIP) (Rho-interacting protein 3) (RIP3) (p116Rip)	DMSO	2	15.4633	12.0447	-3.41854
Q6WCQ1	Q6WCQ1_S1016	1016	MPRIP KIAA0864 MRIP RHOIP3	MPRIP	Myosin phosphatase Rho-interacting protein (M-RIP) (Rho-interacting protein 3) (RIP3) (p116Rip)	DMSO	2	15.4633	12.0082	-3.45503
Q6WCQ1	Q6WCQ1_S326	326	MPRIP KIAA0864 MRIP RHOIP3	MPRIP	Myosin phosphatase Rho-interacting protein (M-RIP) (Rho-interacting protein 3) (RIP3) (p116Rip)	DMSO	2	15.4633	10.8759	-4.58742
Q6WCQ1	Q6WCQ1_T542	542	MPRIP KIAA0864 MRIP RHOIP3	MPRIP	Myosin phosphatase Rho-interacting protein (M-RIP) (Rho-interacting protein 3) (RIP3) (p116Rip)	DMSO	2	15.4633	11.236	-4.2273
Q6WCQ1	Q6WCQ1_S365	365	MPRIP KIAA0864 MRIP RHOIP3	MPRIP	Myosin phosphatase Rho-interacting protein (M-RIP) (Rho-interacting protein 3) (RIP3) (p116Rip)	DMSO	2	15.4633	10.4799	-4.98333
Q6WCQ1	Q6WCQ1_S365	365	MPRIP KIAA0864 MRIP RHOIP3	MPRIP	Myosin phosphatase Rho-interacting protein (M-RIP) (Rho-interacting protein 3) (RIP3) (p116Rip)	DMSO	3	15.5587	10.4977	-5.06098
Q6WCQ1	Q6WCQ1_S977	977	MPRIP KIAA0864 MRIP RHOIP3	MPRIP	Myosin phosphatase Rho-interacting protein (M-RIP) (Rho-interacting protein 3) (RIP3) (p116Rip)	DMSO	3	15.5587	13.0642	-2.49447
Q6WCQ1	Q6WCQ1_S326	326	MPRIP KIAA0864 MRIP RHOIP3	MPRIP	Myosin phosphatase Rho-interacting protein (M-RIP) (Rho-interacting protein 3) (RIP3) (p116Rip)	DMSO	3	15.5587	10.8109	-4.7478
Q6WCQ1	Q6WCQ1_S1014	1014	MPRIP KIAA0864 MRIP RHOIP3	MPRIP	Myosin phosphatase Rho-interacting protein (M-RIP) (Rho-interacting protein 3) (RIP3) (p116Rip)	DMSO	3	15.5587	11.7034	-3.85524
Q6WCQ1	Q6WCQ1_S619	619	MPRIP KIAA0864 MRIP RHOIP3	MPRIP	Myosin phosphatase Rho-interacting protein (M-RIP) (Rho-interacting protein 3) (RIP3) (p116Rip)	DMSO	3	15.5587	13.5814	-1.97728
Q6WCQ1	Q6WCQ1_S220;S224	220; 224	MPRIP KIAA0864 MRIP RHOIP3	MPRIP	Myosin phosphatase Rho-interacting protein (M-RIP) (Rho-interacting protein 3) (RIP3) (p116Rip)	DMSO	3	15.5587	8.38771	-7.17096
Q6WCQ1	Q6WCQ1_S265	265	MPRIP KIAA0864 MRIP RHOIP3	MPRIP	Myosin phosphatase Rho-interacting protein (M-RIP) (Rho-interacting protein 3) (RIP3) (p116Rip)	DMSO	3	15.5587	11.9065	-3.65217
Q6WCQ1	Q6WCQ1_T542	542	MPRIP KIAA0864 MRIP RHOIP3	MPRIP	Myosin phosphatase Rho-interacting protein (M-RIP) (Rho-interacting protein 3) (RIP3) (p116Rip)	DMSO	3	15.5587	10.5411	-5.01753
Q6WCQ1	Q6WCQ1_S1016	1016	MPRIP KIAA0864 MRIP RHOIP3	MPRIP	Myosin phosphatase Rho-interacting protein (M-RIP) (Rho-interacting protein 3) (RIP3) (p116Rip)	DMSO	3	15.5587	11.9234	-3.63525
Q6WCQ1	Q6WCQ1_S993	993	MPRIP KIAA0864 MRIP RHOIP3	MPRIP	Myosin phosphatase Rho-interacting protein (M-RIP) (Rho-interacting protein 3) (RIP3) (p116Rip)	DMSO	3	15.5587	10.4044	-5.15432
Q6WCQ1	Q6WCQ1_S301	301	MPRIP KIAA0864 MRIP RHOIP3	MPRIP	Myosin phosphatase Rho-interacting protein (M-RIP) (Rho-interacting protein 3) (RIP3) (p116Rip)	DMSO	3	15.5587	11.8185	-3.74015
Q6WCQ1	Q6WCQ1_S993	993	MPRIP KIAA0864 MRIP RHOIP3	MPRIP	Myosin phosphatase Rho-interacting protein (M-RIP) (Rho-interacting protein 3) (RIP3) (p116Rip)	PROTAC	1	15.5551	10.5733	-4.98181
Q6WCQ1	Q6WCQ1_S365	365	MPRIP KIAA0864 MRIP RHOIP3	MPRIP	Myosin phosphatase Rho-interacting protein (M-RIP) (Rho-interacting protein 3) (RIP3) (p116Rip)	PROTAC	1	15.5551	10.2639	-5.29119
Q6WCQ1	Q6WCQ1_S1016	1016	MPRIP KIAA0864 MRIP RHOIP3	MPRIP	Myosin phosphatase Rho-interacting protein (M-RIP) (Rho-interacting protein 3) (RIP3) (p116Rip)	PROTAC	1	15.5551	12.0977	-3.45743
Q6WCQ1	Q6WCQ1_S977	977	MPRIP KIAA0864 MRIP RHOIP3	MPRIP	Myosin phosphatase Rho-interacting protein (M-RIP) (Rho-interacting protein 3) (RIP3) (p116Rip)	PROTAC	1	15.5551	13.1664	-2.38872
Q6WCQ1	Q6WCQ1_S265	265	MPRIP KIAA0864 MRIP RHOIP3	MPRIP	Myosin phosphatase Rho-interacting protein (M-RIP) (Rho-interacting protein 3) (RIP3) (p116Rip)	PROTAC	1	15.5551	12.0309	-3.52419
Q6WCQ1	Q6WCQ1_S326	326	MPRIP KIAA0864 MRIP RHOIP3	MPRIP	Myosin phosphatase Rho-interacting protein (M-RIP) (Rho-interacting protein 3) (RIP3) (p116Rip)	PROTAC	1	15.5551	10.592	-4.96312
Q6WCQ1	Q6WCQ1_S619	619	MPRIP KIAA0864 MRIP RHOIP3	MPRIP	Myosin phosphatase Rho-interacting protein (M-RIP) (Rho-interacting protein 3) (RIP3) (p116Rip)	PROTAC	1	15.5551	13.5213	-2.03381
Q6WCQ1	Q6WCQ1_S301	301	MPRIP KIAA0864 MRIP RHOIP3	MPRIP	Myosin phosphatase Rho-interacting protein (M-RIP) (Rho-interacting protein 3) (RIP3) (p116Rip)	PROTAC	1	15.5551	11.7105	-3.8446
Q6WCQ1	Q6WCQ1_S220;S224	220; 224	MPRIP KIAA0864 MRIP RHOIP3	MPRIP	Myosin phosphatase Rho-interacting protein (M-RIP) (Rho-interacting protein 3) (RIP3) (p116Rip)	PROTAC	1	15.5551	7.65693	-7.89816
Q6WCQ1	Q6WCQ1_S1014	1014	MPRIP KIAA0864 MRIP RHOIP3	MPRIP	Myosin phosphatase Rho-interacting protein (M-RIP) (Rho-interacting protein 3) (RIP3) (p116Rip)	PROTAC	1	15.5551	12.107	-3.44812
Q6WCQ1	Q6WCQ1_T542	542	MPRIP KIAA0864 MRIP RHOIP3	MPRIP	Myosin phosphatase Rho-interacting protein (M-RIP) (Rho-interacting protein 3) (RIP3) (p116Rip)	PROTAC	1	15.5551	11.2866	-4.26853
Q6WCQ1	Q6WCQ1_S365	365	MPRIP KIAA0864 MRIP RHOIP3	MPRIP	Myosin phosphatase Rho-interacting protein (M-RIP) (Rho-interacting protein 3) (RIP3) (p116Rip)	PROTAC	2	15.5696	10.5304	-5.03921
Q6WCQ1	Q6WCQ1_S977	977	MPRIP KIAA0864 MRIP RHOIP3	MPRIP	Myosin phosphatase Rho-interacting protein (M-RIP) (Rho-interacting protein 3) (RIP3) (p116Rip)	PROTAC	2	15.5696	13.2073	-2.36224
Q6WCQ1	Q6WCQ1_S1014	1014	MPRIP KIAA0864 MRIP RHOIP3	MPRIP	Myosin phosphatase Rho-interacting protein (M-RIP) (Rho-interacting protein 3) (RIP3) (p116Rip)	PROTAC	2	15.5696	12.0177	-3.55184
Q6WCQ1	Q6WCQ1_S326	326	MPRIP KIAA0864 MRIP RHOIP3	MPRIP	Myosin phosphatase Rho-interacting protein (M-RIP) (Rho-interacting protein 3) (RIP3) (p116Rip)	PROTAC	2	15.5696	10.5656	-5.00399
Q6WCQ1	Q6WCQ1_S265	265	MPRIP KIAA0864 MRIP RHOIP3	MPRIP	Myosin phosphatase Rho-interacting protein (M-RIP) (Rho-interacting protein 3) (RIP3) (p116Rip)	PROTAC	2	15.5696	12.2936	-3.27597
Q6WCQ1	Q6WCQ1_T542	542	MPRIP KIAA0864 MRIP RHOIP3	MPRIP	Myosin phosphatase Rho-interacting protein (M-RIP) (Rho-interacting protein 3) (RIP3) (p116Rip)	PROTAC	2	15.5696	11.3651	-4.20445
Q6WCQ1	Q6WCQ1_S993	993	MPRIP KIAA0864 MRIP RHOIP3	MPRIP	Myosin phosphatase Rho-interacting protein (M-RIP) (Rho-interacting protein 3) (RIP3) (p116Rip)	PROTAC	2	15.5696	10.4797	-5.08986
Q6WCQ1	Q6WCQ1_S619	619	MPRIP KIAA0864 MRIP RHOIP3	MPRIP	Myosin phosphatase Rho-interacting protein (M-RIP) (Rho-interacting protein 3) (RIP3) (p116Rip)	PROTAC	2	15.5696	13.4242	-2.14534
Q6WCQ1	Q6WCQ1_S220;S224	220; 224	MPRIP KIAA0864 MRIP RHOIP3	MPRIP	Myosin phosphatase Rho-interacting protein (M-RIP) (Rho-interacting protein 3) (RIP3) (p116Rip)	PROTAC	2	15.5696	7.85435	-7.71521
Q6WCQ1	Q6WCQ1_S301	301	MPRIP KIAA0864 MRIP RHOIP3	MPRIP	Myosin phosphatase Rho-interacting protein (M-RIP) (Rho-interacting protein 3) (RIP3) (p116Rip)	PROTAC	2	15.5696	11.5424	-4.02719
Q6WCQ1	Q6WCQ1_S1016	1016	MPRIP KIAA0864 MRIP RHOIP3	MPRIP	Myosin phosphatase Rho-interacting protein (M-RIP) (Rho-interacting protein 3) (RIP3) (p116Rip)	PROTAC	2	15.5696	12.2823	-3.28724
Q6WCQ1	Q6WCQ1_S365	365	MPRIP KIAA0864 MRIP RHOIP3	MPRIP	Myosin phosphatase Rho-interacting protein (M-RIP) (Rho-interacting protein 3) (RIP3) (p116Rip)	PROTAC	3	15.4295	10.0226	-5.40692
Q6WCQ1	Q6WCQ1_S326	326	MPRIP KIAA0864 MRIP RHOIP3	MPRIP	Myosin phosphatase Rho-interacting protein (M-RIP) (Rho-interacting protein 3) (RIP3) (p116Rip)	PROTAC	3	15.4295	10.6606	-4.7689
Q6WCQ1	Q6WCQ1_T542	542	MPRIP KIAA0864 MRIP RHOIP3	MPRIP	Myosin phosphatase Rho-interacting protein (M-RIP) (Rho-interacting protein 3) (RIP3) (p116Rip)	PROTAC	3	15.4295	11.0196	-4.40991
Q6WCQ1	Q6WCQ1_S1014	1014	MPRIP KIAA0864 MRIP RHOIP3	MPRIP	Myosin phosphatase Rho-interacting protein (M-RIP) (Rho-interacting protein 3) (RIP3) (p116Rip)	PROTAC	3	15.4295	11.469	-3.96049
Q6WCQ1	Q6WCQ1_S301	301	MPRIP KIAA0864 MRIP RHOIP3	MPRIP	Myosin phosphatase Rho-interacting protein (M-RIP) (Rho-interacting protein 3) (RIP3) (p116Rip)	PROTAC	3	15.4295	11.5224	-3.90707
Q6WCQ1	Q6WCQ1_S220;S224	220; 224	MPRIP KIAA0864 MRIP RHOIP3	MPRIP	Myosin phosphatase Rho-interacting protein (M-RIP) (Rho-interacting protein 3) (RIP3) (p116Rip)	PROTAC	3	15.4295	8.12457	-7.30492
Q6WCQ1	Q6WCQ1_S977	977	MPRIP KIAA0864 MRIP RHOIP3	MPRIP	Myosin phosphatase Rho-interacting protein (M-RIP) (Rho-interacting protein 3) (RIP3) (p116Rip)	PROTAC	3	15.4295	12.9026	-2.52685
Q6WCQ1	Q6WCQ1_S993	993	MPRIP KIAA0864 MRIP RHOIP3	MPRIP	Myosin phosphatase Rho-interacting protein (M-RIP) (Rho-interacting protein 3) (RIP3) (p116Rip)	PROTAC	3	15.4295	10.6005	-4.82899
Q6WCQ1	Q6WCQ1_S1016	1016	MPRIP KIAA0864 MRIP RHOIP3	MPRIP	Myosin phosphatase Rho-interacting protein (M-RIP) (Rho-interacting protein 3) (RIP3) (p116Rip)	PROTAC	3	15.4295	11.9896	-3.43992
Q6WCQ1	Q6WCQ1_S619	619	MPRIP KIAA0864 MRIP RHOIP3	MPRIP	Myosin phosphatase Rho-interacting protein (M-RIP) (Rho-interacting protein 3) (RIP3) (p116Rip)	PROTAC	3	15.4295	13.4269	-2.0026
Q6WCQ1	Q6WCQ1_S265	265	MPRIP KIAA0864 MRIP RHOIP3	MPRIP	Myosin phosphatase Rho-interacting protein (M-RIP) (Rho-interacting protein 3) (RIP3) (p116Rip)	PROTAC	3	15.4295	11.8781	-3.55143
Q6WKZ4	Q6WKZ4_S339;S342	339; 342	RAB11FIP1 RCP	RAB11FIP1	Rab11 family-interacting protein 1 (Rab11-FIP1) (Rab-coupling protein)	DMSO	1	14.3524	10.7108	-3.64162
Q6WKZ4	Q6WKZ4_S315	315	RAB11FIP1 RCP	RAB11FIP1	Rab11 family-interacting protein 1 (Rab11-FIP1) (Rab-coupling protein)	DMSO	1	14.3524	11.9344	-2.41803
Q6WKZ4	Q6WKZ4_S528	528	RAB11FIP1 RCP	RAB11FIP1	Rab11 family-interacting protein 1 (Rab11-FIP1) (Rab-coupling protein)	DMSO	1	14.3524	12.6635	-1.68885
Q6WKZ4	Q6WKZ4_S501	501	RAB11FIP1 RCP	RAB11FIP1	Rab11 family-interacting protein 1 (Rab11-FIP1) (Rab-coupling protein)	DMSO	1	14.3524	11.664	-2.68834
Q6WKZ4	Q6WKZ4_S339;S342;S345	339; 342; 345	RAB11FIP1 RCP	RAB11FIP1	Rab11 family-interacting protein 1 (Rab11-FIP1) (Rab-coupling protein)	DMSO	1	14.3524	12.7442	-1.60815
Q6WKZ4	Q6WKZ4_S339;S345	339; 345	RAB11FIP1 RCP	RAB11FIP1	Rab11 family-interacting protein 1 (Rab11-FIP1) (Rab-coupling protein)	DMSO	1	14.3524	11.408	-2.94436
Q6WKZ4	Q6WKZ4_S339	339	RAB11FIP1 RCP	RAB11FIP1	Rab11 family-interacting protein 1 (Rab11-FIP1) (Rab-coupling protein)	DMSO	1	14.3524	12.0171	-2.33533
Q6WKZ4	Q6WKZ4_S280	280	RAB11FIP1 RCP	RAB11FIP1	Rab11 family-interacting protein 1 (Rab11-FIP1) (Rab-coupling protein)	DMSO	1	14.3524	12.108	-2.24443
Q6WKZ4	Q6WKZ4_S435	435	RAB11FIP1 RCP	RAB11FIP1	Rab11 family-interacting protein 1 (Rab11-FIP1) (Rab-coupling protein)	DMSO	1	14.3524	12.2884	-2.06397
Q6WKZ4	Q6WKZ4_S545	545	RAB11FIP1 RCP	RAB11FIP1	Rab11 family-interacting protein 1 (Rab11-FIP1) (Rab-coupling protein)	DMSO	1	14.3524	11.1902	-3.16223
Q6WKZ4	Q6WKZ4_T292	292	RAB11FIP1 RCP	RAB11FIP1	Rab11 family-interacting protein 1 (Rab11-FIP1) (Rab-coupling protein)	DMSO	1	14.3524	11.2035	-3.14887
Q6WKZ4	Q6WKZ4_S343;S345	343; 345	RAB11FIP1 RCP	RAB11FIP1	Rab11 family-interacting protein 1 (Rab11-FIP1) (Rab-coupling protein)	DMSO	1	14.3524	11.9938	-2.35855
Q6WKZ4	Q6WKZ4_S345	345	RAB11FIP1 RCP	RAB11FIP1	Rab11 family-interacting protein 1 (Rab11-FIP1) (Rab-coupling protein)	DMSO	1	14.3524	9.10478	-5.24761
Q6WKZ4	Q6WKZ4_S234	234	RAB11FIP1 RCP	RAB11FIP1	Rab11 family-interacting protein 1 (Rab11-FIP1) (Rab-coupling protein)	DMSO	1	14.3524	14.435	0.082595
Q6WKZ4	Q6WKZ4_S357	357	RAB11FIP1 RCP	RAB11FIP1	Rab11 family-interacting protein 1 (Rab11-FIP1) (Rab-coupling protein)	DMSO	1	14.3524	12.3351	-2.01727
Q6WKZ4	Q6WKZ4_S529	529	RAB11FIP1 RCP	RAB11FIP1	Rab11 family-interacting protein 1 (Rab11-FIP1) (Rab-coupling protein)	DMSO	1	14.3524	11.7307	-2.62165
Q6WKZ4	Q6WKZ4_S496	496	RAB11FIP1 RCP	RAB11FIP1	Rab11 family-interacting protein 1 (Rab11-FIP1) (Rab-coupling protein)	DMSO	1	14.3524	11.7622	-2.59015
Q6WKZ4	Q6WKZ4_S384	384	RAB11FIP1 RCP	RAB11FIP1	Rab11 family-interacting protein 1 (Rab11-FIP1) (Rab-coupling protein)	DMSO	1	14.3524	11.493	-2.85939
Q6WKZ4	Q6WKZ4_S202	202	RAB11FIP1 RCP	RAB11FIP1	Rab11 family-interacting protein 1 (Rab11-FIP1) (Rab-coupling protein)	DMSO	1	14.3524	12.8723	-1.48004
Q6WKZ4	Q6WKZ4_S434	434	RAB11FIP1 RCP	RAB11FIP1	Rab11 family-interacting protein 1 (Rab11-FIP1) (Rab-coupling protein)	DMSO	1	14.3524	14.1893	-0.163109
Q6WKZ4	Q6WKZ4_S435;S438	435; 438	RAB11FIP1 RCP	RAB11FIP1	Rab11 family-interacting protein 1 (Rab11-FIP1) (Rab-coupling protein)	DMSO	1	14.3524	13.3982	-0.954232
Q6WKZ4	Q6WKZ4_S339;S345	339; 345	RAB11FIP1 RCP	RAB11FIP1	Rab11 family-interacting protein 1 (Rab11-FIP1) (Rab-coupling protein)	DMSO	2	14.4566	11.5117	-2.94497
Q6WKZ4	Q6WKZ4_S280	280	RAB11FIP1 RCP	RAB11FIP1	Rab11 family-interacting protein 1 (Rab11-FIP1) (Rab-coupling protein)	DMSO	2	14.4566	12.2611	-2.1955
Q6WKZ4	Q6WKZ4_S435	435	RAB11FIP1 RCP	RAB11FIP1	Rab11 family-interacting protein 1 (Rab11-FIP1) (Rab-coupling protein)	DMSO	2	14.4566	11.9464	-2.51019
Q6WKZ4	Q6WKZ4_S529	529	RAB11FIP1 RCP	RAB11FIP1	Rab11 family-interacting protein 1 (Rab11-FIP1) (Rab-coupling protein)	DMSO	2	14.4566	11.9343	-2.52237
Q6WKZ4	Q6WKZ4_S202	202	RAB11FIP1 RCP	RAB11FIP1	Rab11 family-interacting protein 1 (Rab11-FIP1) (Rab-coupling protein)	DMSO	2	14.4566	12.9212	-1.53546
Q6WKZ4	Q6WKZ4_S339;S342;S345	339; 342; 345	RAB11FIP1 RCP	RAB11FIP1	Rab11 family-interacting protein 1 (Rab11-FIP1) (Rab-coupling protein)	DMSO	2	14.4566	13.0489	-1.40772
Q6WKZ4	Q6WKZ4_S339	339	RAB11FIP1 RCP	RAB11FIP1	Rab11 family-interacting protein 1 (Rab11-FIP1) (Rab-coupling protein)	DMSO	2	14.4566	12.0137	-2.44293
Q6WKZ4	Q6WKZ4_S339;S342	339; 342	RAB11FIP1 RCP	RAB11FIP1	Rab11 family-interacting protein 1 (Rab11-FIP1) (Rab-coupling protein)	DMSO	2	14.4566	10.9099	-3.54674
Q6WKZ4	Q6WKZ4_S315	315	RAB11FIP1 RCP	RAB11FIP1	Rab11 family-interacting protein 1 (Rab11-FIP1) (Rab-coupling protein)	DMSO	2	14.4566	11.426	-3.03067
Q6WKZ4	Q6WKZ4_S345	345	RAB11FIP1 RCP	RAB11FIP1	Rab11 family-interacting protein 1 (Rab11-FIP1) (Rab-coupling protein)	DMSO	2	14.4566	9.61541	-4.84123
Q6WKZ4	Q6WKZ4_S384	384	RAB11FIP1 RCP	RAB11FIP1	Rab11 family-interacting protein 1 (Rab11-FIP1) (Rab-coupling protein)	DMSO	2	14.4566	11.476	-2.98067
Q6WKZ4	Q6WKZ4_S357	357	RAB11FIP1 RCP	RAB11FIP1	Rab11 family-interacting protein 1 (Rab11-FIP1) (Rab-coupling protein)	DMSO	2	14.4566	12.1015	-2.35509
Q6WKZ4	Q6WKZ4_T292	292	RAB11FIP1 RCP	RAB11FIP1	Rab11 family-interacting protein 1 (Rab11-FIP1) (Rab-coupling protein)	DMSO	2	14.4566	11.2488	-3.20785
Q6WKZ4	Q6WKZ4_S434	434	RAB11FIP1 RCP	RAB11FIP1	Rab11 family-interacting protein 1 (Rab11-FIP1) (Rab-coupling protein)	DMSO	2	14.4566	14.0767	-0.379954
Q6WKZ4	Q6WKZ4_S343;S345	343; 345	RAB11FIP1 RCP	RAB11FIP1	Rab11 family-interacting protein 1 (Rab11-FIP1) (Rab-coupling protein)	DMSO	2	14.4566	12.2259	-2.23071
Q6WKZ4	Q6WKZ4_S501	501	RAB11FIP1 RCP	RAB11FIP1	Rab11 family-interacting protein 1 (Rab11-FIP1) (Rab-coupling protein)	DMSO	2	14.4566	11.9607	-2.49598
Q6WKZ4	Q6WKZ4_S234	234	RAB11FIP1 RCP	RAB11FIP1	Rab11 family-interacting protein 1 (Rab11-FIP1) (Rab-coupling protein)	DMSO	2	14.4566	14.3511	-0.105549
Q6WKZ4	Q6WKZ4_S435;S438	435; 438	RAB11FIP1 RCP	RAB11FIP1	Rab11 family-interacting protein 1 (Rab11-FIP1) (Rab-coupling protein)	DMSO	2	14.4566	13.4498	-1.00685
Q6WKZ4	Q6WKZ4_S528	528	RAB11FIP1 RCP	RAB11FIP1	Rab11 family-interacting protein 1 (Rab11-FIP1) (Rab-coupling protein)	DMSO	2	14.4566	12.7258	-1.73079
Q6WKZ4	Q6WKZ4_S496	496	RAB11FIP1 RCP	RAB11FIP1	Rab11 family-interacting protein 1 (Rab11-FIP1) (Rab-coupling protein)	DMSO	2	14.4566	11.6284	-2.82824
Q6WKZ4	Q6WKZ4_S545	545	RAB11FIP1 RCP	RAB11FIP1	Rab11 family-interacting protein 1 (Rab11-FIP1) (Rab-coupling protein)	DMSO	2	14.4566	10.8028	-3.65385
Q6WKZ4	Q6WKZ4_S339;S342	339; 342	RAB11FIP1 RCP	RAB11FIP1	Rab11 family-interacting protein 1 (Rab11-FIP1) (Rab-coupling protein)	DMSO	3	14.4203	10.6804	-3.73992
Q6WKZ4	Q6WKZ4_S529	529	RAB11FIP1 RCP	RAB11FIP1	Rab11 family-interacting protein 1 (Rab11-FIP1) (Rab-coupling protein)	DMSO	3	14.4203	11.7633	-2.65695
Q6WKZ4	Q6WKZ4_S343;S345	343; 345	RAB11FIP1 RCP	RAB11FIP1	Rab11 family-interacting protein 1 (Rab11-FIP1) (Rab-coupling protein)	DMSO	3	14.4203	12.2729	-2.14738
Q6WKZ4	Q6WKZ4_S384	384	RAB11FIP1 RCP	RAB11FIP1	Rab11 family-interacting protein 1 (Rab11-FIP1) (Rab-coupling protein)	DMSO	3	14.4203	11.572	-2.84827
Q6WKZ4	Q6WKZ4_S315	315	RAB11FIP1 RCP	RAB11FIP1	Rab11 family-interacting protein 1 (Rab11-FIP1) (Rab-coupling protein)	DMSO	3	14.4203	11.7401	-2.68015
Q6WKZ4	Q6WKZ4_S339	339	RAB11FIP1 RCP	RAB11FIP1	Rab11 family-interacting protein 1 (Rab11-FIP1) (Rab-coupling protein)	DMSO	3	14.4203	12.1932	-2.22708
Q6WKZ4	Q6WKZ4_S545	545	RAB11FIP1 RCP	RAB11FIP1	Rab11 family-interacting protein 1 (Rab11-FIP1) (Rab-coupling protein)	DMSO	3	14.4203	11.0851	-3.3352
Q6WKZ4	Q6WKZ4_S435	435	RAB11FIP1 RCP	RAB11FIP1	Rab11 family-interacting protein 1 (Rab11-FIP1) (Rab-coupling protein)	DMSO	3	14.4203	11.9691	-2.45113
Q6WKZ4	Q6WKZ4_S280	280	RAB11FIP1 RCP	RAB11FIP1	Rab11 family-interacting protein 1 (Rab11-FIP1) (Rab-coupling protein)	DMSO	3	14.4203	12.2419	-2.17839
Q6WKZ4	Q6WKZ4_T292	292	RAB11FIP1 RCP	RAB11FIP1	Rab11 family-interacting protein 1 (Rab11-FIP1) (Rab-coupling protein)	DMSO	3	14.4203	11.4529	-2.96739
Q6WKZ4	Q6WKZ4_S202	202	RAB11FIP1 RCP	RAB11FIP1	Rab11 family-interacting protein 1 (Rab11-FIP1) (Rab-coupling protein)	DMSO	3	14.4203	12.7881	-1.63217
Q6WKZ4	Q6WKZ4_S339;S345	339; 345	RAB11FIP1 RCP	RAB11FIP1	Rab11 family-interacting protein 1 (Rab11-FIP1) (Rab-coupling protein)	DMSO	3	14.4203	11.2243	-3.19595
Q6WKZ4	Q6WKZ4_S435;S438	435; 438	RAB11FIP1 RCP	RAB11FIP1	Rab11 family-interacting protein 1 (Rab11-FIP1) (Rab-coupling protein)	DMSO	3	14.4203	13.5295	-0.890814
Q6WKZ4	Q6WKZ4_S501	501	RAB11FIP1 RCP	RAB11FIP1	Rab11 family-interacting protein 1 (Rab11-FIP1) (Rab-coupling protein)	DMSO	3	14.4203	11.7561	-2.66415
Q6WKZ4	Q6WKZ4_S234	234	RAB11FIP1 RCP	RAB11FIP1	Rab11 family-interacting protein 1 (Rab11-FIP1) (Rab-coupling protein)	DMSO	3	14.4203	14.2552	-0.165097
Q6WKZ4	Q6WKZ4_S357	357	RAB11FIP1 RCP	RAB11FIP1	Rab11 family-interacting protein 1 (Rab11-FIP1) (Rab-coupling protein)	DMSO	3	14.4203	12.0353	-2.385
Q6WKZ4	Q6WKZ4_S345	345	RAB11FIP1 RCP	RAB11FIP1	Rab11 family-interacting protein 1 (Rab11-FIP1) (Rab-coupling protein)	DMSO	3	14.4203	10.3061	-4.11416
Q6WKZ4	Q6WKZ4_S528	528	RAB11FIP1 RCP	RAB11FIP1	Rab11 family-interacting protein 1 (Rab11-FIP1) (Rab-coupling protein)	DMSO	3	14.4203	12.6964	-1.72386
Q6WKZ4	Q6WKZ4_S434	434	RAB11FIP1 RCP	RAB11FIP1	Rab11 family-interacting protein 1 (Rab11-FIP1) (Rab-coupling protein)	DMSO	3	14.4203	14.0435	-0.376784
Q6WKZ4	Q6WKZ4_S496	496	RAB11FIP1 RCP	RAB11FIP1	Rab11 family-interacting protein 1 (Rab11-FIP1) (Rab-coupling protein)	DMSO	3	14.4203	11.9172	-2.50305
Q6WKZ4	Q6WKZ4_S339;S342;S345	339; 342; 345	RAB11FIP1 RCP	RAB11FIP1	Rab11 family-interacting protein 1 (Rab11-FIP1) (Rab-coupling protein)	DMSO	3	14.4203	13.2031	-1.21722
Q6WKZ4	Q6WKZ4_S339;S345	339; 345	RAB11FIP1 RCP	RAB11FIP1	Rab11 family-interacting protein 1 (Rab11-FIP1) (Rab-coupling protein)	PROTAC	1	14.3377	11.4522	-2.88545
Q6WKZ4	Q6WKZ4_T292	292	RAB11FIP1 RCP	RAB11FIP1	Rab11 family-interacting protein 1 (Rab11-FIP1) (Rab-coupling protein)	PROTAC	1	14.3377	11.5725	-2.76519
Q6WKZ4	Q6WKZ4_S528	528	RAB11FIP1 RCP	RAB11FIP1	Rab11 family-interacting protein 1 (Rab11-FIP1) (Rab-coupling protein)	PROTAC	1	14.3377	12.5298	-1.8079
Q6WKZ4	Q6WKZ4_S357	357	RAB11FIP1 RCP	RAB11FIP1	Rab11 family-interacting protein 1 (Rab11-FIP1) (Rab-coupling protein)	PROTAC	1	14.3377	12.1616	-2.17607
Q6WKZ4	Q6WKZ4_S501	501	RAB11FIP1 RCP	RAB11FIP1	Rab11 family-interacting protein 1 (Rab11-FIP1) (Rab-coupling protein)	PROTAC	1	14.3377	11.5296	-2.80809
Q6WKZ4	Q6WKZ4_S435;S438	435; 438	RAB11FIP1 RCP	RAB11FIP1	Rab11 family-interacting protein 1 (Rab11-FIP1) (Rab-coupling protein)	PROTAC	1	14.3377	13.5398	-0.797844
Q6WKZ4	Q6WKZ4_S339;S342	339; 342	RAB11FIP1 RCP	RAB11FIP1	Rab11 family-interacting protein 1 (Rab11-FIP1) (Rab-coupling protein)	PROTAC	1	14.3377	10.9322	-3.4055
Q6WKZ4	Q6WKZ4_S496	496	RAB11FIP1 RCP	RAB11FIP1	Rab11 family-interacting protein 1 (Rab11-FIP1) (Rab-coupling protein)	PROTAC	1	14.3377	11.6506	-2.68708
Q6WKZ4	Q6WKZ4_S339;S342;S345	339; 342; 345	RAB11FIP1 RCP	RAB11FIP1	Rab11 family-interacting protein 1 (Rab11-FIP1) (Rab-coupling protein)	PROTAC	1	14.3377	13.2409	-1.09675
Q6WKZ4	Q6WKZ4_S434	434	RAB11FIP1 RCP	RAB11FIP1	Rab11 family-interacting protein 1 (Rab11-FIP1) (Rab-coupling protein)	PROTAC	1	14.3377	14.3544	0.0167432
Q6WKZ4	Q6WKZ4_S529	529	RAB11FIP1 RCP	RAB11FIP1	Rab11 family-interacting protein 1 (Rab11-FIP1) (Rab-coupling protein)	PROTAC	1	14.3377	11.7287	-2.609
Q6WKZ4	Q6WKZ4_S202	202	RAB11FIP1 RCP	RAB11FIP1	Rab11 family-interacting protein 1 (Rab11-FIP1) (Rab-coupling protein)	PROTAC	1	14.3377	12.7744	-1.56321
Q6WKZ4	Q6WKZ4_S384	384	RAB11FIP1 RCP	RAB11FIP1	Rab11 family-interacting protein 1 (Rab11-FIP1) (Rab-coupling protein)	PROTAC	1	14.3377	11.4712	-2.86645
Q6WKZ4	Q6WKZ4_S545	545	RAB11FIP1 RCP	RAB11FIP1	Rab11 family-interacting protein 1 (Rab11-FIP1) (Rab-coupling protein)	PROTAC	1	14.3377	11.0802	-3.25746
Q6WKZ4	Q6WKZ4_S234	234	RAB11FIP1 RCP	RAB11FIP1	Rab11 family-interacting protein 1 (Rab11-FIP1) (Rab-coupling protein)	PROTAC	1	14.3377	14.3328	-0.0048759
Q6WKZ4	Q6WKZ4_S343;S345	343; 345	RAB11FIP1 RCP	RAB11FIP1	Rab11 family-interacting protein 1 (Rab11-FIP1) (Rab-coupling protein)	PROTAC	1	14.3377	12.3154	-2.02221
Q6WKZ4	Q6WKZ4_S339	339	RAB11FIP1 RCP	RAB11FIP1	Rab11 family-interacting protein 1 (Rab11-FIP1) (Rab-coupling protein)	PROTAC	1	14.3377	11.9442	-2.39346
Q6WKZ4	Q6WKZ4_S280	280	RAB11FIP1 RCP	RAB11FIP1	Rab11 family-interacting protein 1 (Rab11-FIP1) (Rab-coupling protein)	PROTAC	1	14.3377	12.1763	-2.16132
Q6WKZ4	Q6WKZ4_S435	435	RAB11FIP1 RCP	RAB11FIP1	Rab11 family-interacting protein 1 (Rab11-FIP1) (Rab-coupling protein)	PROTAC	1	14.3377	12.3167	-2.021
Q6WKZ4	Q6WKZ4_S345	345	RAB11FIP1 RCP	RAB11FIP1	Rab11 family-interacting protein 1 (Rab11-FIP1) (Rab-coupling protein)	PROTAC	1	14.3377	10.1118	-4.22589
Q6WKZ4	Q6WKZ4_S315	315	RAB11FIP1 RCP	RAB11FIP1	Rab11 family-interacting protein 1 (Rab11-FIP1) (Rab-coupling protein)	PROTAC	1	14.3377	11.5128	-2.82482
Q6WKZ4	Q6WKZ4_S528	528	RAB11FIP1 RCP	RAB11FIP1	Rab11 family-interacting protein 1 (Rab11-FIP1) (Rab-coupling protein)	PROTAC	2	14.4898	12.3461	-2.14376
Q6WKZ4	Q6WKZ4_S496	496	RAB11FIP1 RCP	RAB11FIP1	Rab11 family-interacting protein 1 (Rab11-FIP1) (Rab-coupling protein)	PROTAC	2	14.4898	10.9833	-3.50654
Q6WKZ4	Q6WKZ4_S384	384	RAB11FIP1 RCP	RAB11FIP1	Rab11 family-interacting protein 1 (Rab11-FIP1) (Rab-coupling protein)	PROTAC	2	14.4898	11.5592	-2.93063
Q6WKZ4	Q6WKZ4_S280	280	RAB11FIP1 RCP	RAB11FIP1	Rab11 family-interacting protein 1 (Rab11-FIP1) (Rab-coupling protein)	PROTAC	2	14.4898	12.7205	-1.76937
Q6WKZ4	Q6WKZ4_S435	435	RAB11FIP1 RCP	RAB11FIP1	Rab11 family-interacting protein 1 (Rab11-FIP1) (Rab-coupling protein)	PROTAC	2	14.4898	12.2739	-2.21592
Q6WKZ4	Q6WKZ4_S357	357	RAB11FIP1 RCP	RAB11FIP1	Rab11 family-interacting protein 1 (Rab11-FIP1) (Rab-coupling protein)	PROTAC	2	14.4898	12.0503	-2.43949
Q6WKZ4	Q6WKZ4_S339;S342	339; 342	RAB11FIP1 RCP	RAB11FIP1	Rab11 family-interacting protein 1 (Rab11-FIP1) (Rab-coupling protein)	PROTAC	2	14.4898	10.431	-4.05882
Q6WKZ4	Q6WKZ4_S501	501	RAB11FIP1 RCP	RAB11FIP1	Rab11 family-interacting protein 1 (Rab11-FIP1) (Rab-coupling protein)	PROTAC	2	14.4898	11.8043	-2.6855
Q6WKZ4	Q6WKZ4_T292	292	RAB11FIP1 RCP	RAB11FIP1	Rab11 family-interacting protein 1 (Rab11-FIP1) (Rab-coupling protein)	PROTAC	2	14.4898	12.2392	-2.25062
Q6WKZ4	Q6WKZ4_S434	434	RAB11FIP1 RCP	RAB11FIP1	Rab11 family-interacting protein 1 (Rab11-FIP1) (Rab-coupling protein)	PROTAC	2	14.4898	14.3455	-0.144371
Q6WKZ4	Q6WKZ4_S339	339	RAB11FIP1 RCP	RAB11FIP1	Rab11 family-interacting protein 1 (Rab11-FIP1) (Rab-coupling protein)	PROTAC	2	14.4898	12.0367	-2.45313
Q6WKZ4	Q6WKZ4_S202	202	RAB11FIP1 RCP	RAB11FIP1	Rab11 family-interacting protein 1 (Rab11-FIP1) (Rab-coupling protein)	PROTAC	2	14.4898	12.6231	-1.86674
Q6WKZ4	Q6WKZ4_S339;S345	339; 345	RAB11FIP1 RCP	RAB11FIP1	Rab11 family-interacting protein 1 (Rab11-FIP1) (Rab-coupling protein)	PROTAC	2	14.4898	10.9608	-3.52903
Q6WKZ4	Q6WKZ4_S315	315	RAB11FIP1 RCP	RAB11FIP1	Rab11 family-interacting protein 1 (Rab11-FIP1) (Rab-coupling protein)	PROTAC	2	14.4898	11.2695	-3.22035
Q6WKZ4	Q6WKZ4_S234	234	RAB11FIP1 RCP	RAB11FIP1	Rab11 family-interacting protein 1 (Rab11-FIP1) (Rab-coupling protein)	PROTAC	2	14.4898	14.5489	0.0590307
Q6WKZ4	Q6WKZ4_S545	545	RAB11FIP1 RCP	RAB11FIP1	Rab11 family-interacting protein 1 (Rab11-FIP1) (Rab-coupling protein)	PROTAC	2	14.4898	10.8462	-3.64359
Q6WKZ4	Q6WKZ4_S343;S345	343; 345	RAB11FIP1 RCP	RAB11FIP1	Rab11 family-interacting protein 1 (Rab11-FIP1) (Rab-coupling protein)	PROTAC	2	14.4898	12.1162	-2.37362
Q6WKZ4	Q6WKZ4_S345	345	RAB11FIP1 RCP	RAB11FIP1	Rab11 family-interacting protein 1 (Rab11-FIP1) (Rab-coupling protein)	PROTAC	2	14.4898	9.30014	-5.1897
Q6WKZ4	Q6WKZ4_S529	529	RAB11FIP1 RCP	RAB11FIP1	Rab11 family-interacting protein 1 (Rab11-FIP1) (Rab-coupling protein)	PROTAC	2	14.4898	11.4644	-3.02545
Q6WKZ4	Q6WKZ4_S435;S438	435; 438	RAB11FIP1 RCP	RAB11FIP1	Rab11 family-interacting protein 1 (Rab11-FIP1) (Rab-coupling protein)	PROTAC	2	14.4898	13.8111	-0.678735
Q6WKZ4	Q6WKZ4_S339;S342;S345	339; 342; 345	RAB11FIP1 RCP	RAB11FIP1	Rab11 family-interacting protein 1 (Rab11-FIP1) (Rab-coupling protein)	PROTAC	2	14.4898	12.9078	-1.58203
Q6WKZ4	Q6WKZ4_S434	434	RAB11FIP1 RCP	RAB11FIP1	Rab11 family-interacting protein 1 (Rab11-FIP1) (Rab-coupling protein)	PROTAC	3	14.4159	14.1371	-0.278733
Q6WKZ4	Q6WKZ4_S315	315	RAB11FIP1 RCP	RAB11FIP1	Rab11 family-interacting protein 1 (Rab11-FIP1) (Rab-coupling protein)	PROTAC	3	14.4159	11.4483	-2.96756
Q6WKZ4	Q6WKZ4_S435	435	RAB11FIP1 RCP	RAB11FIP1	Rab11 family-interacting protein 1 (Rab11-FIP1) (Rab-coupling protein)	PROTAC	3	14.4159	12.2832	-2.13264
Q6WKZ4	Q6WKZ4_S280	280	RAB11FIP1 RCP	RAB11FIP1	Rab11 family-interacting protein 1 (Rab11-FIP1) (Rab-coupling protein)	PROTAC	3	14.4159	12.4355	-1.98037
Q6WKZ4	Q6WKZ4_S435;S438	435; 438	RAB11FIP1 RCP	RAB11FIP1	Rab11 family-interacting protein 1 (Rab11-FIP1) (Rab-coupling protein)	PROTAC	3	14.4159	13.9488	-0.467046
Q6WKZ4	Q6WKZ4_S384	384	RAB11FIP1 RCP	RAB11FIP1	Rab11 family-interacting protein 1 (Rab11-FIP1) (Rab-coupling protein)	PROTAC	3	14.4159	11.6849	-2.73101
Q6WKZ4	Q6WKZ4_S343;S345	343; 345	RAB11FIP1 RCP	RAB11FIP1	Rab11 family-interacting protein 1 (Rab11-FIP1) (Rab-coupling protein)	PROTAC	3	14.4159	11.9569	-2.45897
Q6WKZ4	Q6WKZ4_S528	528	RAB11FIP1 RCP	RAB11FIP1	Rab11 family-interacting protein 1 (Rab11-FIP1) (Rab-coupling protein)	PROTAC	3	14.4159	12.4269	-1.98892
Q6WKZ4	Q6WKZ4_S545	545	RAB11FIP1 RCP	RAB11FIP1	Rab11 family-interacting protein 1 (Rab11-FIP1) (Rab-coupling protein)	PROTAC	3	14.4159	10.6966	-3.71931
Q6WKZ4	Q6WKZ4_S339;S345	339; 345	RAB11FIP1 RCP	RAB11FIP1	Rab11 family-interacting protein 1 (Rab11-FIP1) (Rab-coupling protein)	PROTAC	3	14.4159	11.1474	-3.26847
Q6WKZ4	Q6WKZ4_S339;S342	339; 342	RAB11FIP1 RCP	RAB11FIP1	Rab11 family-interacting protein 1 (Rab11-FIP1) (Rab-coupling protein)	PROTAC	3	14.4159	11.0012	-3.41466
Q6WKZ4	Q6WKZ4_S496	496	RAB11FIP1 RCP	RAB11FIP1	Rab11 family-interacting protein 1 (Rab11-FIP1) (Rab-coupling protein)	PROTAC	3	14.4159	11.6429	-2.77295
Q6WKZ4	Q6WKZ4_S202	202	RAB11FIP1 RCP	RAB11FIP1	Rab11 family-interacting protein 1 (Rab11-FIP1) (Rab-coupling protein)	PROTAC	3	14.4159	12.699	-1.71686
Q6WKZ4	Q6WKZ4_S345	345	RAB11FIP1 RCP	RAB11FIP1	Rab11 family-interacting protein 1 (Rab11-FIP1) (Rab-coupling protein)	PROTAC	3	14.4159	9.61221	-4.80366
Q6WKZ4	Q6WKZ4_S339;S342;S345	339; 342; 345	RAB11FIP1 RCP	RAB11FIP1	Rab11 family-interacting protein 1 (Rab11-FIP1) (Rab-coupling protein)	PROTAC	3	14.4159	12.8687	-1.54716
Q6WKZ4	Q6WKZ4_S234	234	RAB11FIP1 RCP	RAB11FIP1	Rab11 family-interacting protein 1 (Rab11-FIP1) (Rab-coupling protein)	PROTAC	3	14.4159	14.3643	-0.0515536
Q6WKZ4	Q6WKZ4_S529	529	RAB11FIP1 RCP	RAB11FIP1	Rab11 family-interacting protein 1 (Rab11-FIP1) (Rab-coupling protein)	PROTAC	3	14.4159	11.577	-2.83885
Q6WKZ4	Q6WKZ4_T292	292	RAB11FIP1 RCP	RAB11FIP1	Rab11 family-interacting protein 1 (Rab11-FIP1) (Rab-coupling protein)	PROTAC	3	14.4159	12.4017	-2.0142
Q6WKZ4	Q6WKZ4_S339	339	RAB11FIP1 RCP	RAB11FIP1	Rab11 family-interacting protein 1 (Rab11-FIP1) (Rab-coupling protein)	PROTAC	3	14.4159	12.2883	-2.12756
Q6WKZ4	Q6WKZ4_S357	357	RAB11FIP1 RCP	RAB11FIP1	Rab11 family-interacting protein 1 (Rab11-FIP1) (Rab-coupling protein)	PROTAC	3	14.4159	11.9514	-2.46448
Q6WKZ4	Q6WKZ4_S501	501	RAB11FIP1 RCP	RAB11FIP1	Rab11 family-interacting protein 1 (Rab11-FIP1) (Rab-coupling protein)	PROTAC	3	14.4159	11.5442	-2.8717
Q6XZF7	Q6XZF7_S1510	1510	DNMBP ARHGEF36 KIAA1010 TUBA	DNMBP	Dynamin-binding protein (Scaffold protein Tuba)	DMSO	1	16.0163	9.328	-6.68829
Q6XZF7	Q6XZF7_S1486	1486	DNMBP ARHGEF36 KIAA1010 TUBA	DNMBP	Dynamin-binding protein (Scaffold protein Tuba)	DMSO	1	16.0163	11.4827	-4.53359
Q6XZF7	Q6XZF7_S684	684	DNMBP ARHGEF36 KIAA1010 TUBA	DNMBP	Dynamin-binding protein (Scaffold protein Tuba)	DMSO	1	16.0163	7.88669	-8.1296
Q6XZF7	Q6XZF7_S495	495	DNMBP ARHGEF36 KIAA1010 TUBA	DNMBP	Dynamin-binding protein (Scaffold protein Tuba)	DMSO	1	16.0163	11.8165	-4.19977
Q6XZF7	Q6XZF7_S1268	1268	DNMBP ARHGEF36 KIAA1010 TUBA	DNMBP	Dynamin-binding protein (Scaffold protein Tuba)	DMSO	1	16.0163	10.9581	-5.05815
Q6XZF7	Q6XZF7_S1379	1379	DNMBP ARHGEF36 KIAA1010 TUBA	DNMBP	Dynamin-binding protein (Scaffold protein Tuba)	DMSO	1	16.0163	11.7438	-4.27252
Q6XZF7	Q6XZF7_S1436	1436	DNMBP ARHGEF36 KIAA1010 TUBA	DNMBP	Dynamin-binding protein (Scaffold protein Tuba)	DMSO	1	16.0163	9.87753	-6.13876
Q6XZF7	Q6XZF7_S1268	1268	DNMBP ARHGEF36 KIAA1010 TUBA	DNMBP	Dynamin-binding protein (Scaffold protein Tuba)	DMSO	2	16.0508	11.0774	-4.97341
Q6XZF7	Q6XZF7_S1486	1486	DNMBP ARHGEF36 KIAA1010 TUBA	DNMBP	Dynamin-binding protein (Scaffold protein Tuba)	DMSO	2	16.0508	10.9966	-5.05423
Q6XZF7	Q6XZF7_S1436	1436	DNMBP ARHGEF36 KIAA1010 TUBA	DNMBP	Dynamin-binding protein (Scaffold protein Tuba)	DMSO	2	16.0508	9.94255	-6.10825
Q6XZF7	Q6XZF7_S1379	1379	DNMBP ARHGEF36 KIAA1010 TUBA	DNMBP	Dynamin-binding protein (Scaffold protein Tuba)	DMSO	2	16.0508	11.949	-4.10184
Q6XZF7	Q6XZF7_S1510	1510	DNMBP ARHGEF36 KIAA1010 TUBA	DNMBP	Dynamin-binding protein (Scaffold protein Tuba)	DMSO	2	16.0508	9.80905	-6.24175
Q6XZF7	Q6XZF7_S684	684	DNMBP ARHGEF36 KIAA1010 TUBA	DNMBP	Dynamin-binding protein (Scaffold protein Tuba)	DMSO	2	16.0508	8.26439	-7.78641
Q6XZF7	Q6XZF7_S495	495	DNMBP ARHGEF36 KIAA1010 TUBA	DNMBP	Dynamin-binding protein (Scaffold protein Tuba)	DMSO	2	16.0508	12.06	-3.99078
Q6XZF7	Q6XZF7_S1268	1268	DNMBP ARHGEF36 KIAA1010 TUBA	DNMBP	Dynamin-binding protein (Scaffold protein Tuba)	DMSO	3	16.027	10.7734	-5.25367
Q6XZF7	Q6XZF7_S684	684	DNMBP ARHGEF36 KIAA1010 TUBA	DNMBP	Dynamin-binding protein (Scaffold protein Tuba)	DMSO	3	16.027	7.41282	-8.6142
Q6XZF7	Q6XZF7_S1379	1379	DNMBP ARHGEF36 KIAA1010 TUBA	DNMBP	Dynamin-binding protein (Scaffold protein Tuba)	DMSO	3	16.027	11.8818	-4.14521
Q6XZF7	Q6XZF7_S1436	1436	DNMBP ARHGEF36 KIAA1010 TUBA	DNMBP	Dynamin-binding protein (Scaffold protein Tuba)	DMSO	3	16.027	10.1027	-5.92436
Q6XZF7	Q6XZF7_S1510	1510	DNMBP ARHGEF36 KIAA1010 TUBA	DNMBP	Dynamin-binding protein (Scaffold protein Tuba)	DMSO	3	16.027	9.39577	-6.63126
Q6XZF7	Q6XZF7_S495	495	DNMBP ARHGEF36 KIAA1010 TUBA	DNMBP	Dynamin-binding protein (Scaffold protein Tuba)	DMSO	3	16.027	11.6645	-4.36253
Q6XZF7	Q6XZF7_S1486	1486	DNMBP ARHGEF36 KIAA1010 TUBA	DNMBP	Dynamin-binding protein (Scaffold protein Tuba)	DMSO	3	16.027	11.7744	-4.25265
Q6XZF7	Q6XZF7_S1268	1268	DNMBP ARHGEF36 KIAA1010 TUBA	DNMBP	Dynamin-binding protein (Scaffold protein Tuba)	PROTAC	1	16.1024	10.912	-5.19039
Q6XZF7	Q6XZF7_S684	684	DNMBP ARHGEF36 KIAA1010 TUBA	DNMBP	Dynamin-binding protein (Scaffold protein Tuba)	PROTAC	1	16.1024	7.47904	-8.62334
Q6XZF7	Q6XZF7_S1379	1379	DNMBP ARHGEF36 KIAA1010 TUBA	DNMBP	Dynamin-binding protein (Scaffold protein Tuba)	PROTAC	1	16.1024	12.0448	-4.05759
Q6XZF7	Q6XZF7_S1510	1510	DNMBP ARHGEF36 KIAA1010 TUBA	DNMBP	Dynamin-binding protein (Scaffold protein Tuba)	PROTAC	1	16.1024	8.89014	-7.21224
Q6XZF7	Q6XZF7_S1486	1486	DNMBP ARHGEF36 KIAA1010 TUBA	DNMBP	Dynamin-binding protein (Scaffold protein Tuba)	PROTAC	1	16.1024	10.8954	-5.20694
Q6XZF7	Q6XZF7_S495	495	DNMBP ARHGEF36 KIAA1010 TUBA	DNMBP	Dynamin-binding protein (Scaffold protein Tuba)	PROTAC	1	16.1024	11.7055	-4.39692
Q6XZF7	Q6XZF7_S1436	1436	DNMBP ARHGEF36 KIAA1010 TUBA	DNMBP	Dynamin-binding protein (Scaffold protein Tuba)	PROTAC	1	16.1024	9.81444	-6.28794
Q6XZF7	Q6XZF7_S1510	1510	DNMBP ARHGEF36 KIAA1010 TUBA	DNMBP	Dynamin-binding protein (Scaffold protein Tuba)	PROTAC	2	16.0614	9.55413	-6.5073
Q6XZF7	Q6XZF7_S495	495	DNMBP ARHGEF36 KIAA1010 TUBA	DNMBP	Dynamin-binding protein (Scaffold protein Tuba)	PROTAC	2	16.0614	11.8545	-4.20694
Q6XZF7	Q6XZF7_S684	684	DNMBP ARHGEF36 KIAA1010 TUBA	DNMBP	Dynamin-binding protein (Scaffold protein Tuba)	PROTAC	2	16.0614	8.06571	-7.99573
Q6XZF7	Q6XZF7_S1379	1379	DNMBP ARHGEF36 KIAA1010 TUBA	DNMBP	Dynamin-binding protein (Scaffold protein Tuba)	PROTAC	2	16.0614	12.0528	-4.00867
Q6XZF7	Q6XZF7_S1268	1268	DNMBP ARHGEF36 KIAA1010 TUBA	DNMBP	Dynamin-binding protein (Scaffold protein Tuba)	PROTAC	2	16.0614	11.5277	-4.53369
Q6XZF7	Q6XZF7_S1486	1486	DNMBP ARHGEF36 KIAA1010 TUBA	DNMBP	Dynamin-binding protein (Scaffold protein Tuba)	PROTAC	2	16.0614	10.6441	-5.41735
Q6XZF7	Q6XZF7_S1436	1436	DNMBP ARHGEF36 KIAA1010 TUBA	DNMBP	Dynamin-binding protein (Scaffold protein Tuba)	PROTAC	2	16.0614	9.51527	-6.54616
Q6XZF7	Q6XZF7_S684	684	DNMBP ARHGEF36 KIAA1010 TUBA	DNMBP	Dynamin-binding protein (Scaffold protein Tuba)	PROTAC	3	16.0948	7.94232	-8.15247
Q6XZF7	Q6XZF7_S1268	1268	DNMBP ARHGEF36 KIAA1010 TUBA	DNMBP	Dynamin-binding protein (Scaffold protein Tuba)	PROTAC	3	16.0948	11.1184	-4.97642
Q6XZF7	Q6XZF7_S1436	1436	DNMBP ARHGEF36 KIAA1010 TUBA	DNMBP	Dynamin-binding protein (Scaffold protein Tuba)	PROTAC	3	16.0948	9.77949	-6.3153
Q6XZF7	Q6XZF7_S1510	1510	DNMBP ARHGEF36 KIAA1010 TUBA	DNMBP	Dynamin-binding protein (Scaffold protein Tuba)	PROTAC	3	16.0948	9.27387	-6.82092
Q6XZF7	Q6XZF7_S1379	1379	DNMBP ARHGEF36 KIAA1010 TUBA	DNMBP	Dynamin-binding protein (Scaffold protein Tuba)	PROTAC	3	16.0948	11.8783	-4.21653
Q6XZF7	Q6XZF7_S1486	1486	DNMBP ARHGEF36 KIAA1010 TUBA	DNMBP	Dynamin-binding protein (Scaffold protein Tuba)	PROTAC	3	16.0948	11.1219	-4.9729
Q6XZF7	Q6XZF7_S495	495	DNMBP ARHGEF36 KIAA1010 TUBA	DNMBP	Dynamin-binding protein (Scaffold protein Tuba)	PROTAC	3	16.0948	11.8171	-4.27772
Q6Y7W6	Q6Y7W6_S30	30	GIGYF2 KIAA0642 PERQ2 TNRC15	GIGYF2	GRB10-interacting GYF protein 2 (PERQ amino acid-rich with GYF domain-containing protein 2) (Trinucleotide repeat-containing gene 15 protein)	DMSO	1	15.8887	10.7483	-5.14039
Q6Y7W6	Q6Y7W6_S23;S26	23; 26	GIGYF2 KIAA0642 PERQ2 TNRC15	GIGYF2	GRB10-interacting GYF protein 2 (PERQ amino acid-rich with GYF domain-containing protein 2) (Trinucleotide repeat-containing gene 15 protein)	DMSO	1	15.8887	12.7776	-3.11112
Q6Y7W6	Q6Y7W6_S201	201	GIGYF2 KIAA0642 PERQ2 TNRC15	GIGYF2	GRB10-interacting GYF protein 2 (PERQ amino acid-rich with GYF domain-containing protein 2) (Trinucleotide repeat-containing gene 15 protein)	DMSO	1	15.8887	11.847	-4.04174
Q6Y7W6	Q6Y7W6_S158;S160	158; 160	GIGYF2 KIAA0642 PERQ2 TNRC15	GIGYF2	GRB10-interacting GYF protein 2 (PERQ amino acid-rich with GYF domain-containing protein 2) (Trinucleotide repeat-containing gene 15 protein)	DMSO	1	15.8887	10.0675	-5.82119
Q6Y7W6	Q6Y7W6_S593	593	GIGYF2 KIAA0642 PERQ2 TNRC15	GIGYF2	GRB10-interacting GYF protein 2 (PERQ amino acid-rich with GYF domain-containing protein 2) (Trinucleotide repeat-containing gene 15 protein)	DMSO	1	15.8887	10.0923	-5.79644
Q6Y7W6	Q6Y7W6_S1280	1280	GIGYF2 KIAA0642 PERQ2 TNRC15	GIGYF2	GRB10-interacting GYF protein 2 (PERQ amino acid-rich with GYF domain-containing protein 2) (Trinucleotide repeat-containing gene 15 protein)	DMSO	1	15.8887	12.2648	-3.62391
Q6Y7W6	Q6Y7W6_S1104	1104	GIGYF2 KIAA0642 PERQ2 TNRC15	GIGYF2	GRB10-interacting GYF protein 2 (PERQ amino acid-rich with GYF domain-containing protein 2) (Trinucleotide repeat-containing gene 15 protein)	DMSO	1	15.8887	9.32946	-6.55924
Q6Y7W6	Q6Y7W6_S26	26	GIGYF2 KIAA0642 PERQ2 TNRC15	GIGYF2	GRB10-interacting GYF protein 2 (PERQ amino acid-rich with GYF domain-containing protein 2) (Trinucleotide repeat-containing gene 15 protein)	DMSO	1	15.8887	14.7845	-1.10421
Q6Y7W6	Q6Y7W6_S236	236	GIGYF2 KIAA0642 PERQ2 TNRC15	GIGYF2	GRB10-interacting GYF protein 2 (PERQ amino acid-rich with GYF domain-containing protein 2) (Trinucleotide repeat-containing gene 15 protein)	DMSO	1	15.8887	13.8647	-2.024
Q6Y7W6	Q6Y7W6_S1284	1284	GIGYF2 KIAA0642 PERQ2 TNRC15	GIGYF2	GRB10-interacting GYF protein 2 (PERQ amino acid-rich with GYF domain-containing protein 2) (Trinucleotide repeat-containing gene 15 protein)	DMSO	1	15.8887	12.68	-3.20867
Q6Y7W6	Q6Y7W6_S236;S242	236; 242	GIGYF2 KIAA0642 PERQ2 TNRC15	GIGYF2	GRB10-interacting GYF protein 2 (PERQ amino acid-rich with GYF domain-containing protein 2) (Trinucleotide repeat-containing gene 15 protein)	DMSO	1	15.8887	8.91884	-6.96986
Q6Y7W6	Q6Y7W6_S242	242	GIGYF2 KIAA0642 PERQ2 TNRC15	GIGYF2	GRB10-interacting GYF protein 2 (PERQ amino acid-rich with GYF domain-containing protein 2) (Trinucleotide repeat-containing gene 15 protein)	DMSO	1	15.8887	8.53868	-7.35002
Q6Y7W6	Q6Y7W6_S26;S30	26; 30	GIGYF2 KIAA0642 PERQ2 TNRC15	GIGYF2	GRB10-interacting GYF protein 2 (PERQ amino acid-rich with GYF domain-containing protein 2) (Trinucleotide repeat-containing gene 15 protein)	DMSO	1	15.8887	13.6429	-2.24584
Q6Y7W6	Q6Y7W6_S139	139	GIGYF2 KIAA0642 PERQ2 TNRC15	GIGYF2	GRB10-interacting GYF protein 2 (PERQ amino acid-rich with GYF domain-containing protein 2) (Trinucleotide repeat-containing gene 15 protein)	DMSO	1	15.8887	10.189	-5.69975
Q6Y7W6	Q6Y7W6_S189	189	GIGYF2 KIAA0642 PERQ2 TNRC15	GIGYF2	GRB10-interacting GYF protein 2 (PERQ amino acid-rich with GYF domain-containing protein 2) (Trinucleotide repeat-containing gene 15 protein)	DMSO	1	15.8887	10.5283	-5.36039
Q6Y7W6	Q6Y7W6_S160	160	GIGYF2 KIAA0642 PERQ2 TNRC15	GIGYF2	GRB10-interacting GYF protein 2 (PERQ amino acid-rich with GYF domain-containing protein 2) (Trinucleotide repeat-containing gene 15 protein)	DMSO	1	15.8887	11.3005	-4.58819
Q6Y7W6	Q6Y7W6_S1280	1280	GIGYF2 KIAA0642 PERQ2 TNRC15	GIGYF2	GRB10-interacting GYF protein 2 (PERQ amino acid-rich with GYF domain-containing protein 2) (Trinucleotide repeat-containing gene 15 protein)	DMSO	2	15.9124	12.3456	-3.56675
Q6Y7W6	Q6Y7W6_S201	201	GIGYF2 KIAA0642 PERQ2 TNRC15	GIGYF2	GRB10-interacting GYF protein 2 (PERQ amino acid-rich with GYF domain-containing protein 2) (Trinucleotide repeat-containing gene 15 protein)	DMSO	2	15.9124	11.7659	-4.14648
Q6Y7W6	Q6Y7W6_S30	30	GIGYF2 KIAA0642 PERQ2 TNRC15	GIGYF2	GRB10-interacting GYF protein 2 (PERQ amino acid-rich with GYF domain-containing protein 2) (Trinucleotide repeat-containing gene 15 protein)	DMSO	2	15.9124	10.5785	-5.33381
Q6Y7W6	Q6Y7W6_S242	242	GIGYF2 KIAA0642 PERQ2 TNRC15	GIGYF2	GRB10-interacting GYF protein 2 (PERQ amino acid-rich with GYF domain-containing protein 2) (Trinucleotide repeat-containing gene 15 protein)	DMSO	2	15.9124	8.67562	-7.23673
Q6Y7W6	Q6Y7W6_S26;S30	26; 30	GIGYF2 KIAA0642 PERQ2 TNRC15	GIGYF2	GRB10-interacting GYF protein 2 (PERQ amino acid-rich with GYF domain-containing protein 2) (Trinucleotide repeat-containing gene 15 protein)	DMSO	2	15.9124	13.8861	-2.0263
Q6Y7W6	Q6Y7W6_S189	189	GIGYF2 KIAA0642 PERQ2 TNRC15	GIGYF2	GRB10-interacting GYF protein 2 (PERQ amino acid-rich with GYF domain-containing protein 2) (Trinucleotide repeat-containing gene 15 protein)	DMSO	2	15.9124	10.5349	-5.3775
Q6Y7W6	Q6Y7W6_S26	26	GIGYF2 KIAA0642 PERQ2 TNRC15	GIGYF2	GRB10-interacting GYF protein 2 (PERQ amino acid-rich with GYF domain-containing protein 2) (Trinucleotide repeat-containing gene 15 protein)	DMSO	2	15.9124	14.8446	-1.06777
Q6Y7W6	Q6Y7W6_S593	593	GIGYF2 KIAA0642 PERQ2 TNRC15	GIGYF2	GRB10-interacting GYF protein 2 (PERQ amino acid-rich with GYF domain-containing protein 2) (Trinucleotide repeat-containing gene 15 protein)	DMSO	2	15.9124	10.0727	-5.83966
Q6Y7W6	Q6Y7W6_S236	236	GIGYF2 KIAA0642 PERQ2 TNRC15	GIGYF2	GRB10-interacting GYF protein 2 (PERQ amino acid-rich with GYF domain-containing protein 2) (Trinucleotide repeat-containing gene 15 protein)	DMSO	2	15.9124	13.8213	-2.09109
Q6Y7W6	Q6Y7W6_S1104	1104	GIGYF2 KIAA0642 PERQ2 TNRC15	GIGYF2	GRB10-interacting GYF protein 2 (PERQ amino acid-rich with GYF domain-containing protein 2) (Trinucleotide repeat-containing gene 15 protein)	DMSO	2	15.9124	8.83444	-7.07792
Q6Y7W6	Q6Y7W6_S23;S26	23; 26	GIGYF2 KIAA0642 PERQ2 TNRC15	GIGYF2	GRB10-interacting GYF protein 2 (PERQ amino acid-rich with GYF domain-containing protein 2) (Trinucleotide repeat-containing gene 15 protein)	DMSO	2	15.9124	12.6979	-3.21441
Q6Y7W6	Q6Y7W6_S139	139	GIGYF2 KIAA0642 PERQ2 TNRC15	GIGYF2	GRB10-interacting GYF protein 2 (PERQ amino acid-rich with GYF domain-containing protein 2) (Trinucleotide repeat-containing gene 15 protein)	DMSO	2	15.9124	9.80114	-6.11121
Q6Y7W6	Q6Y7W6_S158;S160	158; 160	GIGYF2 KIAA0642 PERQ2 TNRC15	GIGYF2	GRB10-interacting GYF protein 2 (PERQ amino acid-rich with GYF domain-containing protein 2) (Trinucleotide repeat-containing gene 15 protein)	DMSO	2	15.9124	9.1785	-6.73386
Q6Y7W6	Q6Y7W6_S1284	1284	GIGYF2 KIAA0642 PERQ2 TNRC15	GIGYF2	GRB10-interacting GYF protein 2 (PERQ amino acid-rich with GYF domain-containing protein 2) (Trinucleotide repeat-containing gene 15 protein)	DMSO	2	15.9124	12.8138	-3.09853
Q6Y7W6	Q6Y7W6_S236;S242	236; 242	GIGYF2 KIAA0642 PERQ2 TNRC15	GIGYF2	GRB10-interacting GYF protein 2 (PERQ amino acid-rich with GYF domain-containing protein 2) (Trinucleotide repeat-containing gene 15 protein)	DMSO	2	15.9124	7.93763	-7.97472
Q6Y7W6	Q6Y7W6_S160	160	GIGYF2 KIAA0642 PERQ2 TNRC15	GIGYF2	GRB10-interacting GYF protein 2 (PERQ amino acid-rich with GYF domain-containing protein 2) (Trinucleotide repeat-containing gene 15 protein)	DMSO	2	15.9124	11.3814	-4.53098
Q6Y7W6	Q6Y7W6_S26	26	GIGYF2 KIAA0642 PERQ2 TNRC15	GIGYF2	GRB10-interacting GYF protein 2 (PERQ amino acid-rich with GYF domain-containing protein 2) (Trinucleotide repeat-containing gene 15 protein)	DMSO	3	15.9529	14.7398	-1.21313
Q6Y7W6	Q6Y7W6_S26;S30	26; 30	GIGYF2 KIAA0642 PERQ2 TNRC15	GIGYF2	GRB10-interacting GYF protein 2 (PERQ amino acid-rich with GYF domain-containing protein 2) (Trinucleotide repeat-containing gene 15 protein)	DMSO	3	15.9529	13.7293	-2.22356
Q6Y7W6	Q6Y7W6_S242	242	GIGYF2 KIAA0642 PERQ2 TNRC15	GIGYF2	GRB10-interacting GYF protein 2 (PERQ amino acid-rich with GYF domain-containing protein 2) (Trinucleotide repeat-containing gene 15 protein)	DMSO	3	15.9529	7.85899	-8.0939
Q6Y7W6	Q6Y7W6_S30	30	GIGYF2 KIAA0642 PERQ2 TNRC15	GIGYF2	GRB10-interacting GYF protein 2 (PERQ amino acid-rich with GYF domain-containing protein 2) (Trinucleotide repeat-containing gene 15 protein)	DMSO	3	15.9529	10.3142	-5.63867
Q6Y7W6	Q6Y7W6_S189	189	GIGYF2 KIAA0642 PERQ2 TNRC15	GIGYF2	GRB10-interacting GYF protein 2 (PERQ amino acid-rich with GYF domain-containing protein 2) (Trinucleotide repeat-containing gene 15 protein)	DMSO	3	15.9529	10.5016	-5.45131
Q6Y7W6	Q6Y7W6_S160	160	GIGYF2 KIAA0642 PERQ2 TNRC15	GIGYF2	GRB10-interacting GYF protein 2 (PERQ amino acid-rich with GYF domain-containing protein 2) (Trinucleotide repeat-containing gene 15 protein)	DMSO	3	15.9529	11.272	-4.68088
Q6Y7W6	Q6Y7W6_S236	236	GIGYF2 KIAA0642 PERQ2 TNRC15	GIGYF2	GRB10-interacting GYF protein 2 (PERQ amino acid-rich with GYF domain-containing protein 2) (Trinucleotide repeat-containing gene 15 protein)	DMSO	3	15.9529	13.775	-2.1779
Q6Y7W6	Q6Y7W6_S593	593	GIGYF2 KIAA0642 PERQ2 TNRC15	GIGYF2	GRB10-interacting GYF protein 2 (PERQ amino acid-rich with GYF domain-containing protein 2) (Trinucleotide repeat-containing gene 15 protein)	DMSO	3	15.9529	9.83727	-6.11562
Q6Y7W6	Q6Y7W6_S23;S26	23; 26	GIGYF2 KIAA0642 PERQ2 TNRC15	GIGYF2	GRB10-interacting GYF protein 2 (PERQ amino acid-rich with GYF domain-containing protein 2) (Trinucleotide repeat-containing gene 15 protein)	DMSO	3	15.9529	12.7726	-3.18028
Q6Y7W6	Q6Y7W6_S158;S160	158; 160	GIGYF2 KIAA0642 PERQ2 TNRC15	GIGYF2	GRB10-interacting GYF protein 2 (PERQ amino acid-rich with GYF domain-containing protein 2) (Trinucleotide repeat-containing gene 15 protein)	DMSO	3	15.9529	10.1767	-5.77622
Q6Y7W6	Q6Y7W6_S139	139	GIGYF2 KIAA0642 PERQ2 TNRC15	GIGYF2	GRB10-interacting GYF protein 2 (PERQ amino acid-rich with GYF domain-containing protein 2) (Trinucleotide repeat-containing gene 15 protein)	DMSO	3	15.9529	10.3652	-5.58769
Q6Y7W6	Q6Y7W6_S1280	1280	GIGYF2 KIAA0642 PERQ2 TNRC15	GIGYF2	GRB10-interacting GYF protein 2 (PERQ amino acid-rich with GYF domain-containing protein 2) (Trinucleotide repeat-containing gene 15 protein)	DMSO	3	15.9529	12.492	-3.46088
Q6Y7W6	Q6Y7W6_S236;S242	236; 242	GIGYF2 KIAA0642 PERQ2 TNRC15	GIGYF2	GRB10-interacting GYF protein 2 (PERQ amino acid-rich with GYF domain-containing protein 2) (Trinucleotide repeat-containing gene 15 protein)	DMSO	3	15.9529	7.92497	-8.02792
Q6Y7W6	Q6Y7W6_S1104	1104	GIGYF2 KIAA0642 PERQ2 TNRC15	GIGYF2	GRB10-interacting GYF protein 2 (PERQ amino acid-rich with GYF domain-containing protein 2) (Trinucleotide repeat-containing gene 15 protein)	DMSO	3	15.9529	8.66526	-7.28763
Q6Y7W6	Q6Y7W6_S201	201	GIGYF2 KIAA0642 PERQ2 TNRC15	GIGYF2	GRB10-interacting GYF protein 2 (PERQ amino acid-rich with GYF domain-containing protein 2) (Trinucleotide repeat-containing gene 15 protein)	DMSO	3	15.9529	12.0805	-3.87238
Q6Y7W6	Q6Y7W6_S1284	1284	GIGYF2 KIAA0642 PERQ2 TNRC15	GIGYF2	GRB10-interacting GYF protein 2 (PERQ amino acid-rich with GYF domain-containing protein 2) (Trinucleotide repeat-containing gene 15 protein)	DMSO	3	15.9529	12.9018	-3.05113
Q6Y7W6	Q6Y7W6_S1284	1284	GIGYF2 KIAA0642 PERQ2 TNRC15	GIGYF2	GRB10-interacting GYF protein 2 (PERQ amino acid-rich with GYF domain-containing protein 2) (Trinucleotide repeat-containing gene 15 protein)	PROTAC	1	15.935	12.9071	-3.02791
Q6Y7W6	Q6Y7W6_S160	160	GIGYF2 KIAA0642 PERQ2 TNRC15	GIGYF2	GRB10-interacting GYF protein 2 (PERQ amino acid-rich with GYF domain-containing protein 2) (Trinucleotide repeat-containing gene 15 protein)	PROTAC	1	15.935	11.3151	-4.61987
Q6Y7W6	Q6Y7W6_S139	139	GIGYF2 KIAA0642 PERQ2 TNRC15	GIGYF2	GRB10-interacting GYF protein 2 (PERQ amino acid-rich with GYF domain-containing protein 2) (Trinucleotide repeat-containing gene 15 protein)	PROTAC	1	15.935	10.1365	-5.79853
Q6Y7W6	Q6Y7W6_S189	189	GIGYF2 KIAA0642 PERQ2 TNRC15	GIGYF2	GRB10-interacting GYF protein 2 (PERQ amino acid-rich with GYF domain-containing protein 2) (Trinucleotide repeat-containing gene 15 protein)	PROTAC	1	15.935	10.933	-5.00199
Q6Y7W6	Q6Y7W6_S158;S160	158; 160	GIGYF2 KIAA0642 PERQ2 TNRC15	GIGYF2	GRB10-interacting GYF protein 2 (PERQ amino acid-rich with GYF domain-containing protein 2) (Trinucleotide repeat-containing gene 15 protein)	PROTAC	1	15.935	9.58847	-6.34652
Q6Y7W6	Q6Y7W6_S242	242	GIGYF2 KIAA0642 PERQ2 TNRC15	GIGYF2	GRB10-interacting GYF protein 2 (PERQ amino acid-rich with GYF domain-containing protein 2) (Trinucleotide repeat-containing gene 15 protein)	PROTAC	1	15.935	8.88437	-7.05061
Q6Y7W6	Q6Y7W6_S201	201	GIGYF2 KIAA0642 PERQ2 TNRC15	GIGYF2	GRB10-interacting GYF protein 2 (PERQ amino acid-rich with GYF domain-containing protein 2) (Trinucleotide repeat-containing gene 15 protein)	PROTAC	1	15.935	11.9757	-3.95932
Q6Y7W6	Q6Y7W6_S1280	1280	GIGYF2 KIAA0642 PERQ2 TNRC15	GIGYF2	GRB10-interacting GYF protein 2 (PERQ amino acid-rich with GYF domain-containing protein 2) (Trinucleotide repeat-containing gene 15 protein)	PROTAC	1	15.935	12.7768	-3.1582
Q6Y7W6	Q6Y7W6_S1104	1104	GIGYF2 KIAA0642 PERQ2 TNRC15	GIGYF2	GRB10-interacting GYF protein 2 (PERQ amino acid-rich with GYF domain-containing protein 2) (Trinucleotide repeat-containing gene 15 protein)	PROTAC	1	15.935	9.34402	-6.59097
Q6Y7W6	Q6Y7W6_S30	30	GIGYF2 KIAA0642 PERQ2 TNRC15	GIGYF2	GRB10-interacting GYF protein 2 (PERQ amino acid-rich with GYF domain-containing protein 2) (Trinucleotide repeat-containing gene 15 protein)	PROTAC	1	15.935	10.6676	-5.26736
Q6Y7W6	Q6Y7W6_S236;S242	236; 242	GIGYF2 KIAA0642 PERQ2 TNRC15	GIGYF2	GRB10-interacting GYF protein 2 (PERQ amino acid-rich with GYF domain-containing protein 2) (Trinucleotide repeat-containing gene 15 protein)	PROTAC	1	15.935	8.32925	-7.60574
Q6Y7W6	Q6Y7W6_S236	236	GIGYF2 KIAA0642 PERQ2 TNRC15	GIGYF2	GRB10-interacting GYF protein 2 (PERQ amino acid-rich with GYF domain-containing protein 2) (Trinucleotide repeat-containing gene 15 protein)	PROTAC	1	15.935	13.7551	-2.17984
Q6Y7W6	Q6Y7W6_S23;S26	23; 26	GIGYF2 KIAA0642 PERQ2 TNRC15	GIGYF2	GRB10-interacting GYF protein 2 (PERQ amino acid-rich with GYF domain-containing protein 2) (Trinucleotide repeat-containing gene 15 protein)	PROTAC	1	15.935	12.7801	-3.15489
Q6Y7W6	Q6Y7W6_S26	26	GIGYF2 KIAA0642 PERQ2 TNRC15	GIGYF2	GRB10-interacting GYF protein 2 (PERQ amino acid-rich with GYF domain-containing protein 2) (Trinucleotide repeat-containing gene 15 protein)	PROTAC	1	15.935	14.7546	-1.18034
Q6Y7W6	Q6Y7W6_S26;S30	26; 30	GIGYF2 KIAA0642 PERQ2 TNRC15	GIGYF2	GRB10-interacting GYF protein 2 (PERQ amino acid-rich with GYF domain-containing protein 2) (Trinucleotide repeat-containing gene 15 protein)	PROTAC	1	15.935	14.0344	-1.90063
Q6Y7W6	Q6Y7W6_S593	593	GIGYF2 KIAA0642 PERQ2 TNRC15	GIGYF2	GRB10-interacting GYF protein 2 (PERQ amino acid-rich with GYF domain-containing protein 2) (Trinucleotide repeat-containing gene 15 protein)	PROTAC	1	15.935	10.2413	-5.6937
Q6Y7W6	Q6Y7W6_S26;S30	26; 30	GIGYF2 KIAA0642 PERQ2 TNRC15	GIGYF2	GRB10-interacting GYF protein 2 (PERQ amino acid-rich with GYF domain-containing protein 2) (Trinucleotide repeat-containing gene 15 protein)	PROTAC	2	15.9556	13.8515	-2.10413
Q6Y7W6	Q6Y7W6_S1284	1284	GIGYF2 KIAA0642 PERQ2 TNRC15	GIGYF2	GRB10-interacting GYF protein 2 (PERQ amino acid-rich with GYF domain-containing protein 2) (Trinucleotide repeat-containing gene 15 protein)	PROTAC	2	15.9556	12.9553	-3.00031
Q6Y7W6	Q6Y7W6_S201	201	GIGYF2 KIAA0642 PERQ2 TNRC15	GIGYF2	GRB10-interacting GYF protein 2 (PERQ amino acid-rich with GYF domain-containing protein 2) (Trinucleotide repeat-containing gene 15 protein)	PROTAC	2	15.9556	11.9721	-3.98358
Q6Y7W6	Q6Y7W6_S30	30	GIGYF2 KIAA0642 PERQ2 TNRC15	GIGYF2	GRB10-interacting GYF protein 2 (PERQ amino acid-rich with GYF domain-containing protein 2) (Trinucleotide repeat-containing gene 15 protein)	PROTAC	2	15.9556	10.7326	-5.22303
Q6Y7W6	Q6Y7W6_S1280	1280	GIGYF2 KIAA0642 PERQ2 TNRC15	GIGYF2	GRB10-interacting GYF protein 2 (PERQ amino acid-rich with GYF domain-containing protein 2) (Trinucleotide repeat-containing gene 15 protein)	PROTAC	2	15.9556	13.3472	-2.60844
Q6Y7W6	Q6Y7W6_S1104	1104	GIGYF2 KIAA0642 PERQ2 TNRC15	GIGYF2	GRB10-interacting GYF protein 2 (PERQ amino acid-rich with GYF domain-containing protein 2) (Trinucleotide repeat-containing gene 15 protein)	PROTAC	2	15.9556	10.216	-5.73959
Q6Y7W6	Q6Y7W6_S139	139	GIGYF2 KIAA0642 PERQ2 TNRC15	GIGYF2	GRB10-interacting GYF protein 2 (PERQ amino acid-rich with GYF domain-containing protein 2) (Trinucleotide repeat-containing gene 15 protein)	PROTAC	2	15.9556	10.3372	-5.61849
Q6Y7W6	Q6Y7W6_S242	242	GIGYF2 KIAA0642 PERQ2 TNRC15	GIGYF2	GRB10-interacting GYF protein 2 (PERQ amino acid-rich with GYF domain-containing protein 2) (Trinucleotide repeat-containing gene 15 protein)	PROTAC	2	15.9556	7.98011	-7.97553
Q6Y7W6	Q6Y7W6_S236	236	GIGYF2 KIAA0642 PERQ2 TNRC15	GIGYF2	GRB10-interacting GYF protein 2 (PERQ amino acid-rich with GYF domain-containing protein 2) (Trinucleotide repeat-containing gene 15 protein)	PROTAC	2	15.9556	13.7213	-2.23436
Q6Y7W6	Q6Y7W6_S26	26	GIGYF2 KIAA0642 PERQ2 TNRC15	GIGYF2	GRB10-interacting GYF protein 2 (PERQ amino acid-rich with GYF domain-containing protein 2) (Trinucleotide repeat-containing gene 15 protein)	PROTAC	2	15.9556	14.788	-1.16767
Q6Y7W6	Q6Y7W6_S160	160	GIGYF2 KIAA0642 PERQ2 TNRC15	GIGYF2	GRB10-interacting GYF protein 2 (PERQ amino acid-rich with GYF domain-containing protein 2) (Trinucleotide repeat-containing gene 15 protein)	PROTAC	2	15.9556	11.026	-4.92968
Q6Y7W6	Q6Y7W6_S236;S242	236; 242	GIGYF2 KIAA0642 PERQ2 TNRC15	GIGYF2	GRB10-interacting GYF protein 2 (PERQ amino acid-rich with GYF domain-containing protein 2) (Trinucleotide repeat-containing gene 15 protein)	PROTAC	2	15.9556	8.79705	-7.15859
Q6Y7W6	Q6Y7W6_S23;S26	23; 26	GIGYF2 KIAA0642 PERQ2 TNRC15	GIGYF2	GRB10-interacting GYF protein 2 (PERQ amino acid-rich with GYF domain-containing protein 2) (Trinucleotide repeat-containing gene 15 protein)	PROTAC	2	15.9556	12.8954	-3.06024
Q6Y7W6	Q6Y7W6_S158;S160	158; 160	GIGYF2 KIAA0642 PERQ2 TNRC15	GIGYF2	GRB10-interacting GYF protein 2 (PERQ amino acid-rich with GYF domain-containing protein 2) (Trinucleotide repeat-containing gene 15 protein)	PROTAC	2	15.9556	9.86074	-6.0949
Q6Y7W6	Q6Y7W6_S189	189	GIGYF2 KIAA0642 PERQ2 TNRC15	GIGYF2	GRB10-interacting GYF protein 2 (PERQ amino acid-rich with GYF domain-containing protein 2) (Trinucleotide repeat-containing gene 15 protein)	PROTAC	2	15.9556	11.2858	-4.66979
Q6Y7W6	Q6Y7W6_S593	593	GIGYF2 KIAA0642 PERQ2 TNRC15	GIGYF2	GRB10-interacting GYF protein 2 (PERQ amino acid-rich with GYF domain-containing protein 2) (Trinucleotide repeat-containing gene 15 protein)	PROTAC	2	15.9556	10.0564	-5.89922
Q6Y7W6	Q6Y7W6_S593	593	GIGYF2 KIAA0642 PERQ2 TNRC15	GIGYF2	GRB10-interacting GYF protein 2 (PERQ amino acid-rich with GYF domain-containing protein 2) (Trinucleotide repeat-containing gene 15 protein)	PROTAC	3	15.9481	10.0698	-5.87831
Q6Y7W6	Q6Y7W6_S26;S30	26; 30	GIGYF2 KIAA0642 PERQ2 TNRC15	GIGYF2	GRB10-interacting GYF protein 2 (PERQ amino acid-rich with GYF domain-containing protein 2) (Trinucleotide repeat-containing gene 15 protein)	PROTAC	3	15.9481	13.6919	-2.25619
Q6Y7W6	Q6Y7W6_S160	160	GIGYF2 KIAA0642 PERQ2 TNRC15	GIGYF2	GRB10-interacting GYF protein 2 (PERQ amino acid-rich with GYF domain-containing protein 2) (Trinucleotide repeat-containing gene 15 protein)	PROTAC	3	15.9481	11.4583	-4.48974
Q6Y7W6	Q6Y7W6_S26	26	GIGYF2 KIAA0642 PERQ2 TNRC15	GIGYF2	GRB10-interacting GYF protein 2 (PERQ amino acid-rich with GYF domain-containing protein 2) (Trinucleotide repeat-containing gene 15 protein)	PROTAC	3	15.9481	14.6208	-1.32729
Q6Y7W6	Q6Y7W6_S1104	1104	GIGYF2 KIAA0642 PERQ2 TNRC15	GIGYF2	GRB10-interacting GYF protein 2 (PERQ amino acid-rich with GYF domain-containing protein 2) (Trinucleotide repeat-containing gene 15 protein)	PROTAC	3	15.9481	9.9502	-5.99788
Q6Y7W6	Q6Y7W6_S139	139	GIGYF2 KIAA0642 PERQ2 TNRC15	GIGYF2	GRB10-interacting GYF protein 2 (PERQ amino acid-rich with GYF domain-containing protein 2) (Trinucleotide repeat-containing gene 15 protein)	PROTAC	3	15.9481	10.1961	-5.752
Q6Y7W6	Q6Y7W6_S189	189	GIGYF2 KIAA0642 PERQ2 TNRC15	GIGYF2	GRB10-interacting GYF protein 2 (PERQ amino acid-rich with GYF domain-containing protein 2) (Trinucleotide repeat-containing gene 15 protein)	PROTAC	3	15.9481	11.1917	-4.75642
Q6Y7W6	Q6Y7W6_S158;S160	158; 160	GIGYF2 KIAA0642 PERQ2 TNRC15	GIGYF2	GRB10-interacting GYF protein 2 (PERQ amino acid-rich with GYF domain-containing protein 2) (Trinucleotide repeat-containing gene 15 protein)	PROTAC	3	15.9481	9.73009	-6.218
Q6Y7W6	Q6Y7W6_S30	30	GIGYF2 KIAA0642 PERQ2 TNRC15	GIGYF2	GRB10-interacting GYF protein 2 (PERQ amino acid-rich with GYF domain-containing protein 2) (Trinucleotide repeat-containing gene 15 protein)	PROTAC	3	15.9481	10.6514	-5.29674
Q6Y7W6	Q6Y7W6_S1280	1280	GIGYF2 KIAA0642 PERQ2 TNRC15	GIGYF2	GRB10-interacting GYF protein 2 (PERQ amino acid-rich with GYF domain-containing protein 2) (Trinucleotide repeat-containing gene 15 protein)	PROTAC	3	15.9481	13.3959	-2.55217
Q6Y7W6	Q6Y7W6_S1284	1284	GIGYF2 KIAA0642 PERQ2 TNRC15	GIGYF2	GRB10-interacting GYF protein 2 (PERQ amino acid-rich with GYF domain-containing protein 2) (Trinucleotide repeat-containing gene 15 protein)	PROTAC	3	15.9481	12.8071	-3.141
Q6Y7W6	Q6Y7W6_S236;S242	236; 242	GIGYF2 KIAA0642 PERQ2 TNRC15	GIGYF2	GRB10-interacting GYF protein 2 (PERQ amino acid-rich with GYF domain-containing protein 2) (Trinucleotide repeat-containing gene 15 protein)	PROTAC	3	15.9481	8.40121	-7.54687
Q6Y7W6	Q6Y7W6_S242	242	GIGYF2 KIAA0642 PERQ2 TNRC15	GIGYF2	GRB10-interacting GYF protein 2 (PERQ amino acid-rich with GYF domain-containing protein 2) (Trinucleotide repeat-containing gene 15 protein)	PROTAC	3	15.9481	9.02383	-6.92426
Q6Y7W6	Q6Y7W6_S201	201	GIGYF2 KIAA0642 PERQ2 TNRC15	GIGYF2	GRB10-interacting GYF protein 2 (PERQ amino acid-rich with GYF domain-containing protein 2) (Trinucleotide repeat-containing gene 15 protein)	PROTAC	3	15.9481	11.8897	-4.05843
Q6Y7W6	Q6Y7W6_S236	236	GIGYF2 KIAA0642 PERQ2 TNRC15	GIGYF2	GRB10-interacting GYF protein 2 (PERQ amino acid-rich with GYF domain-containing protein 2) (Trinucleotide repeat-containing gene 15 protein)	PROTAC	3	15.9481	13.6625	-2.2856
Q6Y7W6	Q6Y7W6_S23;S26	23; 26	GIGYF2 KIAA0642 PERQ2 TNRC15	GIGYF2	GRB10-interacting GYF protein 2 (PERQ amino acid-rich with GYF domain-containing protein 2) (Trinucleotide repeat-containing gene 15 protein)	PROTAC	3	15.9481	12.7736	-3.17447
Q6ZN04	Q6ZN04_S289	289	MEX3B KIAA2009 RKHD3 RNF195	MEX3B	RNA-binding protein MEX3B (RING finger and KH domain-containing protein 3) (RING finger protein 195)	DMSO	1	11.9148	9.03779	-2.877
Q6ZN04	Q6ZN04_T436	436	MEX3B KIAA2009 RKHD3 RNF195	MEX3B	RNA-binding protein MEX3B (RING finger and KH domain-containing protein 3) (RING finger protein 195)	DMSO	1	11.9148	12.2933	0.378533
Q6ZN04	Q6ZN04_T27	27	MEX3B KIAA2009 RKHD3 RNF195	MEX3B	RNA-binding protein MEX3B (RING finger and KH domain-containing protein 3) (RING finger protein 195)	DMSO	1	11.9148	10.9645	-0.950256
Q6ZN04	Q6ZN04_T436	436	MEX3B KIAA2009 RKHD3 RNF195	MEX3B	RNA-binding protein MEX3B (RING finger and KH domain-containing protein 3) (RING finger protein 195)	DMSO	2	12.0893	12.2577	0.168423
Q6ZN04	Q6ZN04_T27	27	MEX3B KIAA2009 RKHD3 RNF195	MEX3B	RNA-binding protein MEX3B (RING finger and KH domain-containing protein 3) (RING finger protein 195)	DMSO	2	12.0893	10.8488	-1.24044
Q6ZN04	Q6ZN04_S289	289	MEX3B KIAA2009 RKHD3 RNF195	MEX3B	RNA-binding protein MEX3B (RING finger and KH domain-containing protein 3) (RING finger protein 195)	DMSO	2	12.0893	9.19658	-2.89269
Q6ZN04	Q6ZN04_T27	27	MEX3B KIAA2009 RKHD3 RNF195	MEX3B	RNA-binding protein MEX3B (RING finger and KH domain-containing protein 3) (RING finger protein 195)	DMSO	3	12.2157	10.9438	-1.27193
Q6ZN04	Q6ZN04_T436	436	MEX3B KIAA2009 RKHD3 RNF195	MEX3B	RNA-binding protein MEX3B (RING finger and KH domain-containing protein 3) (RING finger protein 195)	DMSO	3	12.2157	12.03	-0.185666
Q6ZN04	Q6ZN04_S289	289	MEX3B KIAA2009 RKHD3 RNF195	MEX3B	RNA-binding protein MEX3B (RING finger and KH domain-containing protein 3) (RING finger protein 195)	DMSO	3	12.2157	9.47804	-2.73767
Q6ZN04	Q6ZN04_S289	289	MEX3B KIAA2009 RKHD3 RNF195	MEX3B	RNA-binding protein MEX3B (RING finger and KH domain-containing protein 3) (RING finger protein 195)	PROTAC	1	11.9742	9.09629	-2.87787
Q6ZN04	Q6ZN04_T436	436	MEX3B KIAA2009 RKHD3 RNF195	MEX3B	RNA-binding protein MEX3B (RING finger and KH domain-containing protein 3) (RING finger protein 195)	PROTAC	1	11.9742	12.0015	0.0272895
Q6ZN04	Q6ZN04_T27	27	MEX3B KIAA2009 RKHD3 RNF195	MEX3B	RNA-binding protein MEX3B (RING finger and KH domain-containing protein 3) (RING finger protein 195)	PROTAC	1	11.9742	10.5796	-1.39456
Q6ZN04	Q6ZN04_T436	436	MEX3B KIAA2009 RKHD3 RNF195	MEX3B	RNA-binding protein MEX3B (RING finger and KH domain-containing protein 3) (RING finger protein 195)	PROTAC	2	12.2149	11.945	-0.269942
Q6ZN04	Q6ZN04_S289	289	MEX3B KIAA2009 RKHD3 RNF195	MEX3B	RNA-binding protein MEX3B (RING finger and KH domain-containing protein 3) (RING finger protein 195)	PROTAC	2	12.2149	9.13923	-3.07567
Q6ZN04	Q6ZN04_T27	27	MEX3B KIAA2009 RKHD3 RNF195	MEX3B	RNA-binding protein MEX3B (RING finger and KH domain-containing protein 3) (RING finger protein 195)	PROTAC	2	12.2149	10.4088	-1.80607
Q6ZN04	Q6ZN04_T27	27	MEX3B KIAA2009 RKHD3 RNF195	MEX3B	RNA-binding protein MEX3B (RING finger and KH domain-containing protein 3) (RING finger protein 195)	PROTAC	3	12.0908	10.7643	-1.3265
Q6ZN04	Q6ZN04_S289	289	MEX3B KIAA2009 RKHD3 RNF195	MEX3B	RNA-binding protein MEX3B (RING finger and KH domain-containing protein 3) (RING finger protein 195)	PROTAC	3	12.0908	9.11257	-2.97818
Q6ZN04	Q6ZN04_T436	436	MEX3B KIAA2009 RKHD3 RNF195	MEX3B	RNA-binding protein MEX3B (RING finger and KH domain-containing protein 3) (RING finger protein 195)	PROTAC	3	12.0908	12.0643	-0.0264113
Q6ZN17	Q6ZN17_S218	218	LIN28B CSDD2	LIN28B	Protein lin-28 homolog B (Lin-28B)	DMSO	1	10.8161	7.87195	-2.94413
Q6ZN17	Q6ZN17_S203	203	LIN28B CSDD2	LIN28B	Protein lin-28 homolog B (Lin-28B)	DMSO	1	10.8161	8.79952	-2.01656
Q6ZN17	Q6ZN17_S203	203	LIN28B CSDD2	LIN28B	Protein lin-28 homolog B (Lin-28B)	DMSO	2	11.0392	8.83793	-2.2013
Q6ZN17	Q6ZN17_S218	218	LIN28B CSDD2	LIN28B	Protein lin-28 homolog B (Lin-28B)	DMSO	2	11.0392	7.52211	-3.51711
Q6ZN17	Q6ZN17_S218	218	LIN28B CSDD2	LIN28B	Protein lin-28 homolog B (Lin-28B)	DMSO	3	11.0616	7.30727	-3.75433
Q6ZN17	Q6ZN17_S203	203	LIN28B CSDD2	LIN28B	Protein lin-28 homolog B (Lin-28B)	DMSO	3	11.0616	9.04559	-2.01601
Q6ZN17	Q6ZN17_S218	218	LIN28B CSDD2	LIN28B	Protein lin-28 homolog B (Lin-28B)	PROTAC	1	11.3692	7.58411	-3.78508
Q6ZN17	Q6ZN17_S203	203	LIN28B CSDD2	LIN28B	Protein lin-28 homolog B (Lin-28B)	PROTAC	1	11.3692	9.09059	-2.2786
Q6ZN17	Q6ZN17_S203	203	LIN28B CSDD2	LIN28B	Protein lin-28 homolog B (Lin-28B)	PROTAC	2	11.0047	9.05311	-1.95157
Q6ZN17	Q6ZN17_S218	218	LIN28B CSDD2	LIN28B	Protein lin-28 homolog B (Lin-28B)	PROTAC	2	11.0047	7.38917	-3.61551
Q6ZN17	Q6ZN17_S203	203	LIN28B CSDD2	LIN28B	Protein lin-28 homolog B (Lin-28B)	PROTAC	3	11.2224	9.28649	-1.9359
Q6ZN17	Q6ZN17_S218	218	LIN28B CSDD2	LIN28B	Protein lin-28 homolog B (Lin-28B)	PROTAC	3	11.2224	7.2469	-3.97549
Q6ZN18	Q6ZN18_S24	24	AEBP2	AEBP2	Zinc finger protein AEBP2 (Adipocyte enhancer-binding protein 2) (AE-binding protein 2)	DMSO	1	8.49763	11.2911	2.7935
Q6ZN18	Q6ZN18_S206;S211	206; 211	AEBP2	AEBP2	Zinc finger protein AEBP2 (Adipocyte enhancer-binding protein 2) (AE-binding protein 2)	DMSO	1	8.49763	12.0312	3.53356
Q6ZN18	Q6ZN18_S206	206	AEBP2	AEBP2	Zinc finger protein AEBP2 (Adipocyte enhancer-binding protein 2) (AE-binding protein 2)	DMSO	1	8.49763	13.0978	4.6002
Q6ZN18	Q6ZN18_S390	390	AEBP2	AEBP2	Zinc finger protein AEBP2 (Adipocyte enhancer-binding protein 2) (AE-binding protein 2)	DMSO	1	8.49763	9.36021	0.862574
Q6ZN18	Q6ZN18_S206;S211	206; 211	AEBP2	AEBP2	Zinc finger protein AEBP2 (Adipocyte enhancer-binding protein 2) (AE-binding protein 2)	DMSO	2	8.56988	12.1434	3.57352
Q6ZN18	Q6ZN18_S24	24	AEBP2	AEBP2	Zinc finger protein AEBP2 (Adipocyte enhancer-binding protein 2) (AE-binding protein 2)	DMSO	2	8.56988	11.3634	2.79353
Q6ZN18	Q6ZN18_S206	206	AEBP2	AEBP2	Zinc finger protein AEBP2 (Adipocyte enhancer-binding protein 2) (AE-binding protein 2)	DMSO	2	8.56988	13.2326	4.6627
Q6ZN18	Q6ZN18_S390	390	AEBP2	AEBP2	Zinc finger protein AEBP2 (Adipocyte enhancer-binding protein 2) (AE-binding protein 2)	DMSO	2	8.56988	8.6811	0.111221
Q6ZN18	Q6ZN18_S390	390	AEBP2	AEBP2	Zinc finger protein AEBP2 (Adipocyte enhancer-binding protein 2) (AE-binding protein 2)	DMSO	3	8.73403	8.64978	-0.0842428
Q6ZN18	Q6ZN18_S24	24	AEBP2	AEBP2	Zinc finger protein AEBP2 (Adipocyte enhancer-binding protein 2) (AE-binding protein 2)	DMSO	3	8.73403	11.3989	2.66487
Q6ZN18	Q6ZN18_S206	206	AEBP2	AEBP2	Zinc finger protein AEBP2 (Adipocyte enhancer-binding protein 2) (AE-binding protein 2)	DMSO	3	8.73403	13.2152	4.48119
Q6ZN18	Q6ZN18_S206;S211	206; 211	AEBP2	AEBP2	Zinc finger protein AEBP2 (Adipocyte enhancer-binding protein 2) (AE-binding protein 2)	DMSO	3	8.73403	12.0282	3.29421
Q6ZN18	Q6ZN18_S206	206	AEBP2	AEBP2	Zinc finger protein AEBP2 (Adipocyte enhancer-binding protein 2) (AE-binding protein 2)	PROTAC	1	8.88179	13.3045	4.42273
Q6ZN18	Q6ZN18_S206;S211	206; 211	AEBP2	AEBP2	Zinc finger protein AEBP2 (Adipocyte enhancer-binding protein 2) (AE-binding protein 2)	PROTAC	1	8.88179	12.0796	3.19782
Q6ZN18	Q6ZN18_S24	24	AEBP2	AEBP2	Zinc finger protein AEBP2 (Adipocyte enhancer-binding protein 2) (AE-binding protein 2)	PROTAC	1	8.88179	11.4389	2.55712
Q6ZN18	Q6ZN18_S390	390	AEBP2	AEBP2	Zinc finger protein AEBP2 (Adipocyte enhancer-binding protein 2) (AE-binding protein 2)	PROTAC	1	8.88179	8.61203	-0.269767
Q6ZN18	Q6ZN18_S390	390	AEBP2	AEBP2	Zinc finger protein AEBP2 (Adipocyte enhancer-binding protein 2) (AE-binding protein 2)	PROTAC	2	8.69627	9.07717	0.380896
Q6ZN18	Q6ZN18_S24	24	AEBP2	AEBP2	Zinc finger protein AEBP2 (Adipocyte enhancer-binding protein 2) (AE-binding protein 2)	PROTAC	2	8.69627	11.2382	2.54195
Q6ZN18	Q6ZN18_S206	206	AEBP2	AEBP2	Zinc finger protein AEBP2 (Adipocyte enhancer-binding protein 2) (AE-binding protein 2)	PROTAC	2	8.69627	13.1573	4.46105
Q6ZN18	Q6ZN18_S206;S211	206; 211	AEBP2	AEBP2	Zinc finger protein AEBP2 (Adipocyte enhancer-binding protein 2) (AE-binding protein 2)	PROTAC	2	8.69627	12.0065	3.31027
Q6ZN18	Q6ZN18_S24	24	AEBP2	AEBP2	Zinc finger protein AEBP2 (Adipocyte enhancer-binding protein 2) (AE-binding protein 2)	PROTAC	3	8.64993	11.1112	2.46132
Q6ZN18	Q6ZN18_S390	390	AEBP2	AEBP2	Zinc finger protein AEBP2 (Adipocyte enhancer-binding protein 2) (AE-binding protein 2)	PROTAC	3	8.64993	8.96137	0.311445
Q6ZN18	Q6ZN18_S206	206	AEBP2	AEBP2	Zinc finger protein AEBP2 (Adipocyte enhancer-binding protein 2) (AE-binding protein 2)	PROTAC	3	8.64993	13.1327	4.48281
Q6ZN18	Q6ZN18_S206;S211	206; 211	AEBP2	AEBP2	Zinc finger protein AEBP2 (Adipocyte enhancer-binding protein 2) (AE-binding protein 2)	PROTAC	3	8.64993	11.8225	3.17253
Q6ZN30	Q6ZN30_S937	937	BNC2	BNC2	Zinc finger protein basonuclin-2	DMSO	1	13.2628	11.4881	-1.7747
Q6ZN30	Q6ZN30_S403	403	BNC2	BNC2	Zinc finger protein basonuclin-2	DMSO	1	13.2628	12.0547	-1.20813
Q6ZN30	Q6ZN30_S829	829	BNC2	BNC2	Zinc finger protein basonuclin-2	DMSO	1	13.2628	12.0276	-1.23527
Q6ZN30	Q6ZN30_S829	829	BNC2	BNC2	Zinc finger protein basonuclin-2	DMSO	2	13.4032	11.89	-1.51322
Q6ZN30	Q6ZN30_S937	937	BNC2	BNC2	Zinc finger protein basonuclin-2	DMSO	2	13.4032	11.3237	-2.0795
Q6ZN30	Q6ZN30_S403	403	BNC2	BNC2	Zinc finger protein basonuclin-2	DMSO	2	13.4032	12.145	-1.25819
Q6ZN30	Q6ZN30_S829	829	BNC2	BNC2	Zinc finger protein basonuclin-2	DMSO	3	13.4409	11.8546	-1.58633
Q6ZN30	Q6ZN30_S937	937	BNC2	BNC2	Zinc finger protein basonuclin-2	DMSO	3	13.4409	11.4101	-2.03084
Q6ZN30	Q6ZN30_S403	403	BNC2	BNC2	Zinc finger protein basonuclin-2	DMSO	3	13.4409	11.9807	-1.46023
Q6ZN30	Q6ZN30_S829	829	BNC2	BNC2	Zinc finger protein basonuclin-2	PROTAC	1	13.4933	11.8013	-1.69198
Q6ZN30	Q6ZN30_S403	403	BNC2	BNC2	Zinc finger protein basonuclin-2	PROTAC	1	13.4933	12.3368	-1.15646
Q6ZN30	Q6ZN30_S937	937	BNC2	BNC2	Zinc finger protein basonuclin-2	PROTAC	1	13.4933	11.418	-2.0753
Q6ZN30	Q6ZN30_S829	829	BNC2	BNC2	Zinc finger protein basonuclin-2	PROTAC	2	13.4432	11.597	-1.84619
Q6ZN30	Q6ZN30_S403	403	BNC2	BNC2	Zinc finger protein basonuclin-2	PROTAC	2	13.4432	12.1462	-1.29702
Q6ZN30	Q6ZN30_S937	937	BNC2	BNC2	Zinc finger protein basonuclin-2	PROTAC	2	13.4432	11.1777	-2.2655
Q6ZN30	Q6ZN30_S403	403	BNC2	BNC2	Zinc finger protein basonuclin-2	PROTAC	3	13.5381	12.0831	-1.45499
Q6ZN30	Q6ZN30_S937	937	BNC2	BNC2	Zinc finger protein basonuclin-2	PROTAC	3	13.5381	11.2222	-2.31588
Q6ZN30	Q6ZN30_S829	829	BNC2	BNC2	Zinc finger protein basonuclin-2	PROTAC	3	13.5381	11.8927	-1.64547
Q6ZN55	Q6ZN55_S164	164	ZNF574	ZNF574	Zinc finger protein 574	DMSO	1	12.235	11.3491	-0.885901
Q6ZN55	Q6ZN55_T546	546	ZNF574	ZNF574	Zinc finger protein 574	DMSO	1	12.235	12.0208	-0.21419
Q6ZN55	Q6ZN55_S164	164	ZNF574	ZNF574	Zinc finger protein 574	DMSO	2	12.4278	11.515	-0.912745
Q6ZN55	Q6ZN55_T546	546	ZNF574	ZNF574	Zinc finger protein 574	DMSO	2	12.4278	11.7215	-0.706298
Q6ZN55	Q6ZN55_S164	164	ZNF574	ZNF574	Zinc finger protein 574	DMSO	3	12.3098	11.3758	-0.934018
Q6ZN55	Q6ZN55_T546	546	ZNF574	ZNF574	Zinc finger protein 574	DMSO	3	12.3098	11.6869	-0.622911
Q6ZN55	Q6ZN55_S164	164	ZNF574	ZNF574	Zinc finger protein 574	PROTAC	1	12.0571	11.2217	-0.835409
Q6ZN55	Q6ZN55_T546	546	ZNF574	ZNF574	Zinc finger protein 574	PROTAC	1	12.0571	11.7042	-0.352949
Q6ZN55	Q6ZN55_S164	164	ZNF574	ZNF574	Zinc finger protein 574	PROTAC	2	12.2291	11.4341	-0.795075
Q6ZN55	Q6ZN55_T546	546	ZNF574	ZNF574	Zinc finger protein 574	PROTAC	2	12.2291	11.3051	-0.924039
Q6ZN55	Q6ZN55_S164	164	ZNF574	ZNF574	Zinc finger protein 574	PROTAC	3	12.2099	11.4769	-0.733042
Q6ZN55	Q6ZN55_T546	546	ZNF574	ZNF574	Zinc finger protein 574	PROTAC	3	12.2099	11.4707	-0.739279
Q6ZNE5	Q6ZNE5_S29	29	ATG14 ATG14L KIAA0831	ATG14	Beclin 1-associated autophagy-related key regulator (Barkor) (Autophagy-related protein 14-like protein) (Atg14L)	DMSO	1	8.03424	11.7738	3.73957
Q6ZNE5	Q6ZNE5_S29	29	ATG14 ATG14L KIAA0831	ATG14	Beclin 1-associated autophagy-related key regulator (Barkor) (Autophagy-related protein 14-like protein) (Atg14L)	DMSO	2	8.86768	11.7012	2.83348
Q6ZNE5	Q6ZNE5_S29	29	ATG14 ATG14L KIAA0831	ATG14	Beclin 1-associated autophagy-related key regulator (Barkor) (Autophagy-related protein 14-like protein) (Atg14L)	DMSO	3	8.40621	11.7385	3.3323
Q6ZNE5	Q6ZNE5_S29	29	ATG14 ATG14L KIAA0831	ATG14	Beclin 1-associated autophagy-related key regulator (Barkor) (Autophagy-related protein 14-like protein) (Atg14L)	PROTAC	1	8.36105	11.6105	3.24942
Q6ZNE5	Q6ZNE5_S29	29	ATG14 ATG14L KIAA0831	ATG14	Beclin 1-associated autophagy-related key regulator (Barkor) (Autophagy-related protein 14-like protein) (Atg14L)	PROTAC	2	8.7626	11.6016	2.83898
Q6ZNE5	Q6ZNE5_S29	29	ATG14 ATG14L KIAA0831	ATG14	Beclin 1-associated autophagy-related key regulator (Barkor) (Autophagy-related protein 14-like protein) (Atg14L)	PROTAC	3	8.84773	11.3468	2.49912
Q6ZNJ1	Q6ZNJ1_S2739;S2742	2739; 2742	NBEAL2 KIAA0540 UNQ253/PRO290	NBEAL2	Neurobeachin-like protein 2	DMSO	1	14.0453	9.18011	-4.86521
Q6ZNJ1	Q6ZNJ1_T1867	1867	NBEAL2 KIAA0540 UNQ253/PRO290	NBEAL2	Neurobeachin-like protein 2	DMSO	1	14.0453	11.4344	-2.61089
Q6ZNJ1	Q6ZNJ1_S1647	1647	NBEAL2 KIAA0540 UNQ253/PRO290	NBEAL2	Neurobeachin-like protein 2	DMSO	1	14.0453	9.88686	-4.15846
Q6ZNJ1	Q6ZNJ1_S2739	2739	NBEAL2 KIAA0540 UNQ253/PRO290	NBEAL2	Neurobeachin-like protein 2	DMSO	1	14.0453	11.5504	-2.49491
Q6ZNJ1	Q6ZNJ1_S2739	2739	NBEAL2 KIAA0540 UNQ253/PRO290	NBEAL2	Neurobeachin-like protein 2	DMSO	2	14.0422	11.8215	-2.22066
Q6ZNJ1	Q6ZNJ1_T1867	1867	NBEAL2 KIAA0540 UNQ253/PRO290	NBEAL2	Neurobeachin-like protein 2	DMSO	2	14.0422	11.849	-2.19323
Q6ZNJ1	Q6ZNJ1_S1647	1647	NBEAL2 KIAA0540 UNQ253/PRO290	NBEAL2	Neurobeachin-like protein 2	DMSO	2	14.0422	9.74617	-4.29602
Q6ZNJ1	Q6ZNJ1_S2739;S2742	2739; 2742	NBEAL2 KIAA0540 UNQ253/PRO290	NBEAL2	Neurobeachin-like protein 2	DMSO	2	14.0422	9.95282	-4.08936
Q6ZNJ1	Q6ZNJ1_S2739	2739	NBEAL2 KIAA0540 UNQ253/PRO290	NBEAL2	Neurobeachin-like protein 2	DMSO	3	14.1355	11.6655	-2.47002
Q6ZNJ1	Q6ZNJ1_S1647	1647	NBEAL2 KIAA0540 UNQ253/PRO290	NBEAL2	Neurobeachin-like protein 2	DMSO	3	14.1355	9.84331	-4.29221
Q6ZNJ1	Q6ZNJ1_S2739;S2742	2739; 2742	NBEAL2 KIAA0540 UNQ253/PRO290	NBEAL2	Neurobeachin-like protein 2	DMSO	3	14.1355	10.1027	-4.03286
Q6ZNJ1	Q6ZNJ1_T1867	1867	NBEAL2 KIAA0540 UNQ253/PRO290	NBEAL2	Neurobeachin-like protein 2	DMSO	3	14.1355	11.7626	-2.3729
Q6ZNJ1	Q6ZNJ1_S1647	1647	NBEAL2 KIAA0540 UNQ253/PRO290	NBEAL2	Neurobeachin-like protein 2	PROTAC	1	14.1407	9.40023	-4.74049
Q6ZNJ1	Q6ZNJ1_T1867	1867	NBEAL2 KIAA0540 UNQ253/PRO290	NBEAL2	Neurobeachin-like protein 2	PROTAC	1	14.1407	11.5619	-2.57879
Q6ZNJ1	Q6ZNJ1_S2739	2739	NBEAL2 KIAA0540 UNQ253/PRO290	NBEAL2	Neurobeachin-like protein 2	PROTAC	1	14.1407	11.5726	-2.56816
Q6ZNJ1	Q6ZNJ1_S2739;S2742	2739; 2742	NBEAL2 KIAA0540 UNQ253/PRO290	NBEAL2	Neurobeachin-like protein 2	PROTAC	1	14.1407	9.89866	-4.24205
Q6ZNJ1	Q6ZNJ1_S2739	2739	NBEAL2 KIAA0540 UNQ253/PRO290	NBEAL2	Neurobeachin-like protein 2	PROTAC	2	14.1064	11.7219	-2.38456
Q6ZNJ1	Q6ZNJ1_S1647	1647	NBEAL2 KIAA0540 UNQ253/PRO290	NBEAL2	Neurobeachin-like protein 2	PROTAC	2	14.1064	9.52451	-4.58191
Q6ZNJ1	Q6ZNJ1_T1867	1867	NBEAL2 KIAA0540 UNQ253/PRO290	NBEAL2	Neurobeachin-like protein 2	PROTAC	2	14.1064	11.5986	-2.50782
Q6ZNJ1	Q6ZNJ1_S2739;S2742	2739; 2742	NBEAL2 KIAA0540 UNQ253/PRO290	NBEAL2	Neurobeachin-like protein 2	PROTAC	2	14.1064	10.0045	-4.1019
Q6ZNJ1	Q6ZNJ1_S2739	2739	NBEAL2 KIAA0540 UNQ253/PRO290	NBEAL2	Neurobeachin-like protein 2	PROTAC	3	14.0635	11.4554	-2.60815
Q6ZNJ1	Q6ZNJ1_S2739;S2742	2739; 2742	NBEAL2 KIAA0540 UNQ253/PRO290	NBEAL2	Neurobeachin-like protein 2	PROTAC	3	14.0635	9.65535	-4.40817
Q6ZNJ1	Q6ZNJ1_S1647	1647	NBEAL2 KIAA0540 UNQ253/PRO290	NBEAL2	Neurobeachin-like protein 2	PROTAC	3	14.0635	9.38377	-4.67975
Q6ZNJ1	Q6ZNJ1_T1867	1867	NBEAL2 KIAA0540 UNQ253/PRO290	NBEAL2	Neurobeachin-like protein 2	PROTAC	3	14.0635	11.5634	-2.50015
Q6ZRI6	Q6ZRI6_S455	455	C15orf39 FP6578	C15orf39	Uncharacterized protein C15orf39	DMSO	1	8.50222	10.0175	1.51525
Q6ZRI6	Q6ZRI6_S586	586	C15orf39 FP6578	C15orf39	Uncharacterized protein C15orf39	DMSO	1	8.50222	11.1418	2.63955
Q6ZRI6	Q6ZRI6_S586	586	C15orf39 FP6578	C15orf39	Uncharacterized protein C15orf39	DMSO	2	8.74398	10.8208	2.07679
Q6ZRI6	Q6ZRI6_S455	455	C15orf39 FP6578	C15orf39	Uncharacterized protein C15orf39	DMSO	2	8.74398	10.0829	1.33893
Q6ZRI6	Q6ZRI6_S455	455	C15orf39 FP6578	C15orf39	Uncharacterized protein C15orf39	DMSO	3	8.88258	10.1238	1.2412
Q6ZRI6	Q6ZRI6_S586	586	C15orf39 FP6578	C15orf39	Uncharacterized protein C15orf39	DMSO	3	8.88258	12.0821	3.1995
Q6ZRI6	Q6ZRI6_S455	455	C15orf39 FP6578	C15orf39	Uncharacterized protein C15orf39	PROTAC	1	8.79459	10.0862	1.29165
Q6ZRI6	Q6ZRI6_S586	586	C15orf39 FP6578	C15orf39	Uncharacterized protein C15orf39	PROTAC	1	8.79459	9.93708	1.14249
Q6ZRI6	Q6ZRI6_S455	455	C15orf39 FP6578	C15orf39	Uncharacterized protein C15orf39	PROTAC	2	8.76981	10.2771	1.50725
Q6ZRI6	Q6ZRI6_S586	586	C15orf39 FP6578	C15orf39	Uncharacterized protein C15orf39	PROTAC	2	8.76981	10.3344	1.5646
Q6ZRI6	Q6ZRI6_S586	586	C15orf39 FP6578	C15orf39	Uncharacterized protein C15orf39	PROTAC	3	8.58	11.8696	3.28964
Q6ZRI6	Q6ZRI6_S455	455	C15orf39 FP6578	C15orf39	Uncharacterized protein C15orf39	PROTAC	3	8.58	10.1331	1.55314
Q6ZRP7	Q6ZRP7_S578	578	QSOX2 QSCN6L1 SOXN	QSOX2	Sulfhydryl oxidase 2 (EC 1.8.3.2) (Neuroblastoma-derived sulfhydryl oxidase) (Quiescin Q6-like protein 1)	DMSO	1	13.8484	10.8202	-3.02823
Q6ZRP7	Q6ZRP7_S578	578	QSOX2 QSCN6L1 SOXN	QSOX2	Sulfhydryl oxidase 2 (EC 1.8.3.2) (Neuroblastoma-derived sulfhydryl oxidase) (Quiescin Q6-like protein 1)	DMSO	2	13.9042	11.0551	-2.84902
Q6ZRP7	Q6ZRP7_S578	578	QSOX2 QSCN6L1 SOXN	QSOX2	Sulfhydryl oxidase 2 (EC 1.8.3.2) (Neuroblastoma-derived sulfhydryl oxidase) (Quiescin Q6-like protein 1)	DMSO	3	13.8916	10.8245	-3.06709
Q6ZRP7	Q6ZRP7_S578	578	QSOX2 QSCN6L1 SOXN	QSOX2	Sulfhydryl oxidase 2 (EC 1.8.3.2) (Neuroblastoma-derived sulfhydryl oxidase) (Quiescin Q6-like protein 1)	PROTAC	1	13.8432	10.886	-2.95718
Q6ZRP7	Q6ZRP7_S578	578	QSOX2 QSCN6L1 SOXN	QSOX2	Sulfhydryl oxidase 2 (EC 1.8.3.2) (Neuroblastoma-derived sulfhydryl oxidase) (Quiescin Q6-like protein 1)	PROTAC	2	13.8054	10.7237	-3.08168
Q6ZRP7	Q6ZRP7_S578	578	QSOX2 QSCN6L1 SOXN	QSOX2	Sulfhydryl oxidase 2 (EC 1.8.3.2) (Neuroblastoma-derived sulfhydryl oxidase) (Quiescin Q6-like protein 1)	PROTAC	3	13.8697	10.5381	-3.33167
Q6ZRS2	Q6ZRS2_S3148	3148	SRCAP KIAA0309	SRCAP	Chromatin remodeling protein SRCAP (EC 3.6.4.-) (Domino homolog 2) (Snf2-related CBP activator)	DMSO	1	14.9237	12.3098	-2.61392
Q6ZRS2	Q6ZRS2_S2869	2869	SRCAP KIAA0309	SRCAP	Chromatin remodeling protein SRCAP (EC 3.6.4.-) (Domino homolog 2) (Snf2-related CBP activator)	DMSO	1	14.9237	10.8497	-4.07406
Q6ZRS2	Q6ZRS2_S2787;S2790	2787; 2790	SRCAP KIAA0309	SRCAP	Chromatin remodeling protein SRCAP (EC 3.6.4.-) (Domino homolog 2) (Snf2-related CBP activator)	DMSO	1	14.9237	9.57684	-5.34689
Q6ZRS2	Q6ZRS2_S3161;S3172;S3177	3161; 3172; 3177	SRCAP KIAA0309	SRCAP	Chromatin remodeling protein SRCAP (EC 3.6.4.-) (Domino homolog 2) (Snf2-related CBP activator)	DMSO	1	14.9237	7.39221	-7.53152
Q6ZRS2	Q6ZRS2_S3172;S3177	3172; 3177	SRCAP KIAA0309	SRCAP	Chromatin remodeling protein SRCAP (EC 3.6.4.-) (Domino homolog 2) (Snf2-related CBP activator)	DMSO	1	14.9237	10.8801	-4.04368
Q6ZRS2	Q6ZRS2_S3177	3177	SRCAP KIAA0309	SRCAP	Chromatin remodeling protein SRCAP (EC 3.6.4.-) (Domino homolog 2) (Snf2-related CBP activator)	DMSO	1	14.9237	9.03769	-5.88603
Q6ZRS2	Q6ZRS2_S274	274	SRCAP KIAA0309	SRCAP	Chromatin remodeling protein SRCAP (EC 3.6.4.-) (Domino homolog 2) (Snf2-related CBP activator)	DMSO	1	14.9237	10.8276	-4.09611
Q6ZRS2	Q6ZRS2_S3161;S3177	3161; 3177	SRCAP KIAA0309	SRCAP	Chromatin remodeling protein SRCAP (EC 3.6.4.-) (Domino homolog 2) (Snf2-related CBP activator)	DMSO	1	14.9237	8.5645	-6.35923
Q6ZRS2	Q6ZRS2_S3016	3016	SRCAP KIAA0309	SRCAP	Chromatin remodeling protein SRCAP (EC 3.6.4.-) (Domino homolog 2) (Snf2-related CBP activator)	DMSO	1	14.9237	10.2216	-4.70209
Q6ZRS2	Q6ZRS2_S2787	2787	SRCAP KIAA0309	SRCAP	Chromatin remodeling protein SRCAP (EC 3.6.4.-) (Domino homolog 2) (Snf2-related CBP activator)	DMSO	1	14.9237	11.8089	-3.11479
Q6ZRS2	Q6ZRS2_S2430	2430	SRCAP KIAA0309	SRCAP	Chromatin remodeling protein SRCAP (EC 3.6.4.-) (Domino homolog 2) (Snf2-related CBP activator)	DMSO	1	14.9237	10.4224	-4.50137
Q6ZRS2	Q6ZRS2_S1859	1859	SRCAP KIAA0309	SRCAP	Chromatin remodeling protein SRCAP (EC 3.6.4.-) (Domino homolog 2) (Snf2-related CBP activator)	DMSO	1	14.9237	10.5522	-4.37151
Q6ZRS2	Q6ZRS2_T2724	2724	SRCAP KIAA0309	SRCAP	Chromatin remodeling protein SRCAP (EC 3.6.4.-) (Domino homolog 2) (Snf2-related CBP activator)	DMSO	1	14.9237	10.2501	-4.67365
Q6ZRS2	Q6ZRS2_S2840	2840	SRCAP KIAA0309	SRCAP	Chromatin remodeling protein SRCAP (EC 3.6.4.-) (Domino homolog 2) (Snf2-related CBP activator)	DMSO	1	14.9237	10.1037	-4.82006
Q6ZRS2	Q6ZRS2_S250	250	SRCAP KIAA0309	SRCAP	Chromatin remodeling protein SRCAP (EC 3.6.4.-) (Domino homolog 2) (Snf2-related CBP activator)	DMSO	1	14.9237	13.2064	-1.7173
Q6ZRS2	Q6ZRS2_S3161;S3172;S3177	3161; 3172; 3177	SRCAP KIAA0309	SRCAP	Chromatin remodeling protein SRCAP (EC 3.6.4.-) (Domino homolog 2) (Snf2-related CBP activator)	DMSO	2	15.054	7.98625	-7.06771
Q6ZRS2	Q6ZRS2_S2869	2869	SRCAP KIAA0309	SRCAP	Chromatin remodeling protein SRCAP (EC 3.6.4.-) (Domino homolog 2) (Snf2-related CBP activator)	DMSO	2	15.054	10.5275	-4.52643
Q6ZRS2	Q6ZRS2_S2430	2430	SRCAP KIAA0309	SRCAP	Chromatin remodeling protein SRCAP (EC 3.6.4.-) (Domino homolog 2) (Snf2-related CBP activator)	DMSO	2	15.054	10.316	-4.73799
Q6ZRS2	Q6ZRS2_T2724	2724	SRCAP KIAA0309	SRCAP	Chromatin remodeling protein SRCAP (EC 3.6.4.-) (Domino homolog 2) (Snf2-related CBP activator)	DMSO	2	15.054	10.5384	-4.51556
Q6ZRS2	Q6ZRS2_S2787;S2790	2787; 2790	SRCAP KIAA0309	SRCAP	Chromatin remodeling protein SRCAP (EC 3.6.4.-) (Domino homolog 2) (Snf2-related CBP activator)	DMSO	2	15.054	9.91589	-5.13808
Q6ZRS2	Q6ZRS2_S250	250	SRCAP KIAA0309	SRCAP	Chromatin remodeling protein SRCAP (EC 3.6.4.-) (Domino homolog 2) (Snf2-related CBP activator)	DMSO	2	15.054	12.8796	-2.17438
Q6ZRS2	Q6ZRS2_S2840	2840	SRCAP KIAA0309	SRCAP	Chromatin remodeling protein SRCAP (EC 3.6.4.-) (Domino homolog 2) (Snf2-related CBP activator)	DMSO	2	15.054	10.5753	-4.47867
Q6ZRS2	Q6ZRS2_S3177	3177	SRCAP KIAA0309	SRCAP	Chromatin remodeling protein SRCAP (EC 3.6.4.-) (Domino homolog 2) (Snf2-related CBP activator)	DMSO	2	15.054	8.72921	-6.32475
Q6ZRS2	Q6ZRS2_S1859	1859	SRCAP KIAA0309	SRCAP	Chromatin remodeling protein SRCAP (EC 3.6.4.-) (Domino homolog 2) (Snf2-related CBP activator)	DMSO	2	15.054	10.3526	-4.70141
Q6ZRS2	Q6ZRS2_S2787	2787	SRCAP KIAA0309	SRCAP	Chromatin remodeling protein SRCAP (EC 3.6.4.-) (Domino homolog 2) (Snf2-related CBP activator)	DMSO	2	15.054	12.099	-2.95492
Q6ZRS2	Q6ZRS2_S3172;S3177	3172; 3177	SRCAP KIAA0309	SRCAP	Chromatin remodeling protein SRCAP (EC 3.6.4.-) (Domino homolog 2) (Snf2-related CBP activator)	DMSO	2	15.054	10.7203	-4.33368
Q6ZRS2	Q6ZRS2_S3148	3148	SRCAP KIAA0309	SRCAP	Chromatin remodeling protein SRCAP (EC 3.6.4.-) (Domino homolog 2) (Snf2-related CBP activator)	DMSO	2	15.054	12.1854	-2.86855
Q6ZRS2	Q6ZRS2_S274	274	SRCAP KIAA0309	SRCAP	Chromatin remodeling protein SRCAP (EC 3.6.4.-) (Domino homolog 2) (Snf2-related CBP activator)	DMSO	2	15.054	10.9709	-4.08309
Q6ZRS2	Q6ZRS2_S3016	3016	SRCAP KIAA0309	SRCAP	Chromatin remodeling protein SRCAP (EC 3.6.4.-) (Domino homolog 2) (Snf2-related CBP activator)	DMSO	2	15.054	10.6312	-4.42273
Q6ZRS2	Q6ZRS2_S3161;S3177	3161; 3177	SRCAP KIAA0309	SRCAP	Chromatin remodeling protein SRCAP (EC 3.6.4.-) (Domino homolog 2) (Snf2-related CBP activator)	DMSO	2	15.054	8.13107	-6.92289
Q6ZRS2	Q6ZRS2_S3161;S3172;S3177	3161; 3172; 3177	SRCAP KIAA0309	SRCAP	Chromatin remodeling protein SRCAP (EC 3.6.4.-) (Domino homolog 2) (Snf2-related CBP activator)	DMSO	3	14.9111	7.45228	-7.45886
Q6ZRS2	Q6ZRS2_T2724	2724	SRCAP KIAA0309	SRCAP	Chromatin remodeling protein SRCAP (EC 3.6.4.-) (Domino homolog 2) (Snf2-related CBP activator)	DMSO	3	14.9111	11.0211	-3.89004
Q6ZRS2	Q6ZRS2_S2430	2430	SRCAP KIAA0309	SRCAP	Chromatin remodeling protein SRCAP (EC 3.6.4.-) (Domino homolog 2) (Snf2-related CBP activator)	DMSO	3	14.9111	10.553	-4.35812
Q6ZRS2	Q6ZRS2_S274	274	SRCAP KIAA0309	SRCAP	Chromatin remodeling protein SRCAP (EC 3.6.4.-) (Domino homolog 2) (Snf2-related CBP activator)	DMSO	3	14.9111	10.5872	-4.32398
Q6ZRS2	Q6ZRS2_S3177	3177	SRCAP KIAA0309	SRCAP	Chromatin remodeling protein SRCAP (EC 3.6.4.-) (Domino homolog 2) (Snf2-related CBP activator)	DMSO	3	14.9111	8.55578	-6.35537
Q6ZRS2	Q6ZRS2_S3172;S3177	3172; 3177	SRCAP KIAA0309	SRCAP	Chromatin remodeling protein SRCAP (EC 3.6.4.-) (Domino homolog 2) (Snf2-related CBP activator)	DMSO	3	14.9111	11.0137	-3.89746
Q6ZRS2	Q6ZRS2_S3016	3016	SRCAP KIAA0309	SRCAP	Chromatin remodeling protein SRCAP (EC 3.6.4.-) (Domino homolog 2) (Snf2-related CBP activator)	DMSO	3	14.9111	10.6986	-4.21255
Q6ZRS2	Q6ZRS2_S2787	2787	SRCAP KIAA0309	SRCAP	Chromatin remodeling protein SRCAP (EC 3.6.4.-) (Domino homolog 2) (Snf2-related CBP activator)	DMSO	3	14.9111	11.7082	-3.20293
Q6ZRS2	Q6ZRS2_S1859	1859	SRCAP KIAA0309	SRCAP	Chromatin remodeling protein SRCAP (EC 3.6.4.-) (Domino homolog 2) (Snf2-related CBP activator)	DMSO	3	14.9111	10.3274	-4.58375
Q6ZRS2	Q6ZRS2_S2840	2840	SRCAP KIAA0309	SRCAP	Chromatin remodeling protein SRCAP (EC 3.6.4.-) (Domino homolog 2) (Snf2-related CBP activator)	DMSO	3	14.9111	10.5893	-4.32185
Q6ZRS2	Q6ZRS2_S2787;S2790	2787; 2790	SRCAP KIAA0309	SRCAP	Chromatin remodeling protein SRCAP (EC 3.6.4.-) (Domino homolog 2) (Snf2-related CBP activator)	DMSO	3	14.9111	9.69621	-5.21494
Q6ZRS2	Q6ZRS2_S250	250	SRCAP KIAA0309	SRCAP	Chromatin remodeling protein SRCAP (EC 3.6.4.-) (Domino homolog 2) (Snf2-related CBP activator)	DMSO	3	14.9111	13.0713	-1.83985
Q6ZRS2	Q6ZRS2_S3161;S3177	3161; 3177	SRCAP KIAA0309	SRCAP	Chromatin remodeling protein SRCAP (EC 3.6.4.-) (Domino homolog 2) (Snf2-related CBP activator)	DMSO	3	14.9111	8.98088	-5.93026
Q6ZRS2	Q6ZRS2_S2869	2869	SRCAP KIAA0309	SRCAP	Chromatin remodeling protein SRCAP (EC 3.6.4.-) (Domino homolog 2) (Snf2-related CBP activator)	DMSO	3	14.9111	10.9441	-3.96706
Q6ZRS2	Q6ZRS2_S3148	3148	SRCAP KIAA0309	SRCAP	Chromatin remodeling protein SRCAP (EC 3.6.4.-) (Domino homolog 2) (Snf2-related CBP activator)	DMSO	3	14.9111	12.211	-2.70013
Q6ZRS2	Q6ZRS2_S2787;S2790	2787; 2790	SRCAP KIAA0309	SRCAP	Chromatin remodeling protein SRCAP (EC 3.6.4.-) (Domino homolog 2) (Snf2-related CBP activator)	PROTAC	1	14.927	10.0246	-4.90238
Q6ZRS2	Q6ZRS2_S250	250	SRCAP KIAA0309	SRCAP	Chromatin remodeling protein SRCAP (EC 3.6.4.-) (Domino homolog 2) (Snf2-related CBP activator)	PROTAC	1	14.927	12.9246	-2.00236
Q6ZRS2	Q6ZRS2_S2430	2430	SRCAP KIAA0309	SRCAP	Chromatin remodeling protein SRCAP (EC 3.6.4.-) (Domino homolog 2) (Snf2-related CBP activator)	PROTAC	1	14.927	10.6268	-4.30019
Q6ZRS2	Q6ZRS2_S3161;S3177	3161; 3177	SRCAP KIAA0309	SRCAP	Chromatin remodeling protein SRCAP (EC 3.6.4.-) (Domino homolog 2) (Snf2-related CBP activator)	PROTAC	1	14.927	8.53491	-6.39209
Q6ZRS2	Q6ZRS2_S3172;S3177	3172; 3177	SRCAP KIAA0309	SRCAP	Chromatin remodeling protein SRCAP (EC 3.6.4.-) (Domino homolog 2) (Snf2-related CBP activator)	PROTAC	1	14.927	10.7652	-4.16177
Q6ZRS2	Q6ZRS2_S3177	3177	SRCAP KIAA0309	SRCAP	Chromatin remodeling protein SRCAP (EC 3.6.4.-) (Domino homolog 2) (Snf2-related CBP activator)	PROTAC	1	14.927	8.73024	-6.19676
Q6ZRS2	Q6ZRS2_S2869	2869	SRCAP KIAA0309	SRCAP	Chromatin remodeling protein SRCAP (EC 3.6.4.-) (Domino homolog 2) (Snf2-related CBP activator)	PROTAC	1	14.927	10.4293	-4.4977
Q6ZRS2	Q6ZRS2_S2840	2840	SRCAP KIAA0309	SRCAP	Chromatin remodeling protein SRCAP (EC 3.6.4.-) (Domino homolog 2) (Snf2-related CBP activator)	PROTAC	1	14.927	10.671	-4.25599
Q6ZRS2	Q6ZRS2_S3016	3016	SRCAP KIAA0309	SRCAP	Chromatin remodeling protein SRCAP (EC 3.6.4.-) (Domino homolog 2) (Snf2-related CBP activator)	PROTAC	1	14.927	10.5618	-4.36517
Q6ZRS2	Q6ZRS2_T2724	2724	SRCAP KIAA0309	SRCAP	Chromatin remodeling protein SRCAP (EC 3.6.4.-) (Domino homolog 2) (Snf2-related CBP activator)	PROTAC	1	14.927	10.7534	-4.17362
Q6ZRS2	Q6ZRS2_S274	274	SRCAP KIAA0309	SRCAP	Chromatin remodeling protein SRCAP (EC 3.6.4.-) (Domino homolog 2) (Snf2-related CBP activator)	PROTAC	1	14.927	10.8116	-4.11541
Q6ZRS2	Q6ZRS2_S1859	1859	SRCAP KIAA0309	SRCAP	Chromatin remodeling protein SRCAP (EC 3.6.4.-) (Domino homolog 2) (Snf2-related CBP activator)	PROTAC	1	14.927	10.3677	-4.55926
Q6ZRS2	Q6ZRS2_S3148	3148	SRCAP KIAA0309	SRCAP	Chromatin remodeling protein SRCAP (EC 3.6.4.-) (Domino homolog 2) (Snf2-related CBP activator)	PROTAC	1	14.927	12.3871	-2.53986
Q6ZRS2	Q6ZRS2_S3161;S3172;S3177	3161; 3172; 3177	SRCAP KIAA0309	SRCAP	Chromatin remodeling protein SRCAP (EC 3.6.4.-) (Domino homolog 2) (Snf2-related CBP activator)	PROTAC	1	14.927	7.4052	-7.52181
Q6ZRS2	Q6ZRS2_S2787	2787	SRCAP KIAA0309	SRCAP	Chromatin remodeling protein SRCAP (EC 3.6.4.-) (Domino homolog 2) (Snf2-related CBP activator)	PROTAC	1	14.927	11.9361	-2.99094
Q6ZRS2	Q6ZRS2_T2724	2724	SRCAP KIAA0309	SRCAP	Chromatin remodeling protein SRCAP (EC 3.6.4.-) (Domino homolog 2) (Snf2-related CBP activator)	PROTAC	2	14.9521	10.5461	-4.40596
Q6ZRS2	Q6ZRS2_S3016	3016	SRCAP KIAA0309	SRCAP	Chromatin remodeling protein SRCAP (EC 3.6.4.-) (Domino homolog 2) (Snf2-related CBP activator)	PROTAC	2	14.9521	9.91629	-5.0358
Q6ZRS2	Q6ZRS2_S3161;S3172;S3177	3161; 3172; 3177	SRCAP KIAA0309	SRCAP	Chromatin remodeling protein SRCAP (EC 3.6.4.-) (Domino homolog 2) (Snf2-related CBP activator)	PROTAC	2	14.9521	7.13102	-7.82108
Q6ZRS2	Q6ZRS2_S274	274	SRCAP KIAA0309	SRCAP	Chromatin remodeling protein SRCAP (EC 3.6.4.-) (Domino homolog 2) (Snf2-related CBP activator)	PROTAC	2	14.9521	10.705	-4.24706
Q6ZRS2	Q6ZRS2_S3161;S3177	3161; 3177	SRCAP KIAA0309	SRCAP	Chromatin remodeling protein SRCAP (EC 3.6.4.-) (Domino homolog 2) (Snf2-related CBP activator)	PROTAC	2	14.9521	8.13296	-6.81914
Q6ZRS2	Q6ZRS2_S3177	3177	SRCAP KIAA0309	SRCAP	Chromatin remodeling protein SRCAP (EC 3.6.4.-) (Domino homolog 2) (Snf2-related CBP activator)	PROTAC	2	14.9521	9.05654	-5.89556
Q6ZRS2	Q6ZRS2_S2840	2840	SRCAP KIAA0309	SRCAP	Chromatin remodeling protein SRCAP (EC 3.6.4.-) (Domino homolog 2) (Snf2-related CBP activator)	PROTAC	2	14.9521	10.3734	-4.57871
Q6ZRS2	Q6ZRS2_S250	250	SRCAP KIAA0309	SRCAP	Chromatin remodeling protein SRCAP (EC 3.6.4.-) (Domino homolog 2) (Snf2-related CBP activator)	PROTAC	2	14.9521	13.1055	-1.84662
Q6ZRS2	Q6ZRS2_S3148	3148	SRCAP KIAA0309	SRCAP	Chromatin remodeling protein SRCAP (EC 3.6.4.-) (Domino homolog 2) (Snf2-related CBP activator)	PROTAC	2	14.9521	12.3584	-2.59372
Q6ZRS2	Q6ZRS2_S1859	1859	SRCAP KIAA0309	SRCAP	Chromatin remodeling protein SRCAP (EC 3.6.4.-) (Domino homolog 2) (Snf2-related CBP activator)	PROTAC	2	14.9521	9.97307	-4.97903
Q6ZRS2	Q6ZRS2_S2787	2787	SRCAP KIAA0309	SRCAP	Chromatin remodeling protein SRCAP (EC 3.6.4.-) (Domino homolog 2) (Snf2-related CBP activator)	PROTAC	2	14.9521	12.0509	-2.90125
Q6ZRS2	Q6ZRS2_S3172;S3177	3172; 3177	SRCAP KIAA0309	SRCAP	Chromatin remodeling protein SRCAP (EC 3.6.4.-) (Domino homolog 2) (Snf2-related CBP activator)	PROTAC	2	14.9521	10.8669	-4.08518
Q6ZRS2	Q6ZRS2_S2430	2430	SRCAP KIAA0309	SRCAP	Chromatin remodeling protein SRCAP (EC 3.6.4.-) (Domino homolog 2) (Snf2-related CBP activator)	PROTAC	2	14.9521	10.2525	-4.69959
Q6ZRS2	Q6ZRS2_S2869	2869	SRCAP KIAA0309	SRCAP	Chromatin remodeling protein SRCAP (EC 3.6.4.-) (Domino homolog 2) (Snf2-related CBP activator)	PROTAC	2	14.9521	10.8197	-4.13238
Q6ZRS2	Q6ZRS2_S2787;S2790	2787; 2790	SRCAP KIAA0309	SRCAP	Chromatin remodeling protein SRCAP (EC 3.6.4.-) (Domino homolog 2) (Snf2-related CBP activator)	PROTAC	2	14.9521	9.39794	-5.55416
Q6ZRS2	Q6ZRS2_S3172;S3177	3172; 3177	SRCAP KIAA0309	SRCAP	Chromatin remodeling protein SRCAP (EC 3.6.4.-) (Domino homolog 2) (Snf2-related CBP activator)	PROTAC	3	15.0382	10.7136	-4.32457
Q6ZRS2	Q6ZRS2_S3016	3016	SRCAP KIAA0309	SRCAP	Chromatin remodeling protein SRCAP (EC 3.6.4.-) (Domino homolog 2) (Snf2-related CBP activator)	PROTAC	3	15.0382	10.3574	-4.68076
Q6ZRS2	Q6ZRS2_S2430	2430	SRCAP KIAA0309	SRCAP	Chromatin remodeling protein SRCAP (EC 3.6.4.-) (Domino homolog 2) (Snf2-related CBP activator)	PROTAC	3	15.0382	10.5288	-4.50943
Q6ZRS2	Q6ZRS2_S3161;S3172;S3177	3161; 3172; 3177	SRCAP KIAA0309	SRCAP	Chromatin remodeling protein SRCAP (EC 3.6.4.-) (Domino homolog 2) (Snf2-related CBP activator)	PROTAC	3	15.0382	7.28629	-7.75191
Q6ZRS2	Q6ZRS2_T2724	2724	SRCAP KIAA0309	SRCAP	Chromatin remodeling protein SRCAP (EC 3.6.4.-) (Domino homolog 2) (Snf2-related CBP activator)	PROTAC	3	15.0382	10.4479	-4.59033
Q6ZRS2	Q6ZRS2_S3148	3148	SRCAP KIAA0309	SRCAP	Chromatin remodeling protein SRCAP (EC 3.6.4.-) (Domino homolog 2) (Snf2-related CBP activator)	PROTAC	3	15.0382	12.1592	-2.87895
Q6ZRS2	Q6ZRS2_S1859	1859	SRCAP KIAA0309	SRCAP	Chromatin remodeling protein SRCAP (EC 3.6.4.-) (Domino homolog 2) (Snf2-related CBP activator)	PROTAC	3	15.0382	10.3811	-4.65707
Q6ZRS2	Q6ZRS2_S2840	2840	SRCAP KIAA0309	SRCAP	Chromatin remodeling protein SRCAP (EC 3.6.4.-) (Domino homolog 2) (Snf2-related CBP activator)	PROTAC	3	15.0382	10.5117	-4.52646
Q6ZRS2	Q6ZRS2_S2787;S2790	2787; 2790	SRCAP KIAA0309	SRCAP	Chromatin remodeling protein SRCAP (EC 3.6.4.-) (Domino homolog 2) (Snf2-related CBP activator)	PROTAC	3	15.0382	10.1721	-4.86611
Q6ZRS2	Q6ZRS2_S250	250	SRCAP KIAA0309	SRCAP	Chromatin remodeling protein SRCAP (EC 3.6.4.-) (Domino homolog 2) (Snf2-related CBP activator)	PROTAC	3	15.0382	13.0366	-2.00161
Q6ZRS2	Q6ZRS2_S274	274	SRCAP KIAA0309	SRCAP	Chromatin remodeling protein SRCAP (EC 3.6.4.-) (Domino homolog 2) (Snf2-related CBP activator)	PROTAC	3	15.0382	10.5198	-4.51835
Q6ZRS2	Q6ZRS2_S3177	3177	SRCAP KIAA0309	SRCAP	Chromatin remodeling protein SRCAP (EC 3.6.4.-) (Domino homolog 2) (Snf2-related CBP activator)	PROTAC	3	15.0382	8.67075	-6.36744
Q6ZRS2	Q6ZRS2_S3161;S3177	3161; 3177	SRCAP KIAA0309	SRCAP	Chromatin remodeling protein SRCAP (EC 3.6.4.-) (Domino homolog 2) (Snf2-related CBP activator)	PROTAC	3	15.0382	8.59288	-6.44531
Q6ZRS2	Q6ZRS2_S2787	2787	SRCAP KIAA0309	SRCAP	Chromatin remodeling protein SRCAP (EC 3.6.4.-) (Domino homolog 2) (Snf2-related CBP activator)	PROTAC	3	15.0382	12.0238	-3.01436
Q6ZRS2	Q6ZRS2_S2869	2869	SRCAP KIAA0309	SRCAP	Chromatin remodeling protein SRCAP (EC 3.6.4.-) (Domino homolog 2) (Snf2-related CBP activator)	PROTAC	3	15.0382	10.5894	-4.4488
Q6ZRV2	Q6ZRV2_S647	647	FAM83H	FAM83H	Protein FAM83H	DMSO	1	12.224	11.0353	-1.18864
Q6ZRV2	Q6ZRV2_S523	523	FAM83H	FAM83H	Protein FAM83H	DMSO	1	12.224	12.7576	0.53363
Q6ZRV2	Q6ZRV2_S691	691	FAM83H	FAM83H	Protein FAM83H	DMSO	1	12.224	10.5384	-1.68564
Q6ZRV2	Q6ZRV2_S892	892	FAM83H	FAM83H	Protein FAM83H	DMSO	1	12.224	13.3889	1.16488
Q6ZRV2	Q6ZRV2_S1009	1009	FAM83H	FAM83H	Protein FAM83H	DMSO	1	12.224	8.60486	-3.61913
Q6ZRV2	Q6ZRV2_S914	914	FAM83H	FAM83H	Protein FAM83H	DMSO	1	12.224	13.3445	1.12053
Q6ZRV2	Q6ZRV2_S1098	1098	FAM83H	FAM83H	Protein FAM83H	DMSO	1	12.224	9.76832	-2.45567
Q6ZRV2	Q6ZRV2_S513;S516	513; 516	FAM83H	FAM83H	Protein FAM83H	DMSO	1	12.224	12.7674	0.543363
Q6ZRV2	Q6ZRV2_T938	938	FAM83H	FAM83H	Protein FAM83H	DMSO	1	12.224	12.254	0.0299615
Q6ZRV2	Q6ZRV2_S411	411	FAM83H	FAM83H	Protein FAM83H	DMSO	1	12.224	9.58814	-2.63585
Q6ZRV2	Q6ZRV2_S828	828	FAM83H	FAM83H	Protein FAM83H	DMSO	1	12.224	8.77822	-3.44577
Q6ZRV2	Q6ZRV2_S1147	1147	FAM83H	FAM83H	Protein FAM83H	DMSO	1	12.224	11.3911	-0.832874
Q6ZRV2	Q6ZRV2_S1003	1003	FAM83H	FAM83H	Protein FAM83H	DMSO	1	12.224	10.2102	-2.0138
Q6ZRV2	Q6ZRV2_S925	925	FAM83H	FAM83H	Protein FAM83H	DMSO	1	12.224	12.8216	0.597585
Q6ZRV2	Q6ZRV2_S881	881	FAM83H	FAM83H	Protein FAM83H	DMSO	1	12.224	10.1611	-2.06287
Q6ZRV2	Q6ZRV2_S1025	1025	FAM83H	FAM83H	Protein FAM83H	DMSO	1	12.224	10.3055	-1.91851
Q6ZRV2	Q6ZRV2_S936;T940	936; 940	FAM83H	FAM83H	Protein FAM83H	DMSO	1	12.224	11.6106	-0.613414
Q6ZRV2	Q6ZRV2_S785	785	FAM83H	FAM83H	Protein FAM83H	DMSO	1	12.224	8.18464	-4.03935
Q6ZRV2	Q6ZRV2_S924	924	FAM83H	FAM83H	Protein FAM83H	DMSO	1	12.224	8.30733	-3.91666
Q6ZRV2	Q6ZRV2_S516	516	FAM83H	FAM83H	Protein FAM83H	DMSO	1	12.224	11.7771	-0.446891
Q6ZRV2	Q6ZRV2_S513	513	FAM83H	FAM83H	Protein FAM83H	DMSO	1	12.224	12.4434	0.21944
Q6ZRV2	Q6ZRV2_S998	998	FAM83H	FAM83H	Protein FAM83H	DMSO	1	12.224	12.7911	0.567103
Q6ZRV2	Q6ZRV2_S974	974	FAM83H	FAM83H	Protein FAM83H	DMSO	1	12.224	11.7051	-0.518894
Q6ZRV2	Q6ZRV2_SNA	NA	FAM83H	FAM83H	Protein FAM83H	DMSO	1	12.224	9.27164	-2.95235
Q6ZRV2	Q6ZRV2_S881	881	FAM83H	FAM83H	Protein FAM83H	DMSO	2	12.3021	9.95449	-2.34766
Q6ZRV2	Q6ZRV2_S925	925	FAM83H	FAM83H	Protein FAM83H	DMSO	2	12.3021	12.7742	0.472023
Q6ZRV2	Q6ZRV2_S998	998	FAM83H	FAM83H	Protein FAM83H	DMSO	2	12.3021	12.7478	0.445631
Q6ZRV2	Q6ZRV2_S936;T940	936; 940	FAM83H	FAM83H	Protein FAM83H	DMSO	2	12.3021	12.0233	-0.278853
Q6ZRV2	Q6ZRV2_S691	691	FAM83H	FAM83H	Protein FAM83H	DMSO	2	12.3021	10.5737	-1.72847
Q6ZRV2	Q6ZRV2_SNA	NA	FAM83H	FAM83H	Protein FAM83H	DMSO	2	12.3021	9.44237	-2.85977
Q6ZRV2	Q6ZRV2_S974	974	FAM83H	FAM83H	Protein FAM83H	DMSO	2	12.3021	11.9102	-0.391968
Q6ZRV2	Q6ZRV2_S892	892	FAM83H	FAM83H	Protein FAM83H	DMSO	2	12.3021	13.516	1.21384
Q6ZRV2	Q6ZRV2_T938	938	FAM83H	FAM83H	Protein FAM83H	DMSO	2	12.3021	12.4908	0.188684
Q6ZRV2	Q6ZRV2_S647	647	FAM83H	FAM83H	Protein FAM83H	DMSO	2	12.3021	11.32	-0.982109
Q6ZRV2	Q6ZRV2_S523	523	FAM83H	FAM83H	Protein FAM83H	DMSO	2	12.3021	12.7855	0.483385
Q6ZRV2	Q6ZRV2_S1025	1025	FAM83H	FAM83H	Protein FAM83H	DMSO	2	12.3021	10.4318	-1.87034
Q6ZRV2	Q6ZRV2_S914	914	FAM83H	FAM83H	Protein FAM83H	DMSO	2	12.3021	13.3721	1.06996
Q6ZRV2	Q6ZRV2_S785	785	FAM83H	FAM83H	Protein FAM83H	DMSO	2	12.3021	8.41981	-3.88234
Q6ZRV2	Q6ZRV2_S924	924	FAM83H	FAM83H	Protein FAM83H	DMSO	2	12.3021	8.07654	-4.2256
Q6ZRV2	Q6ZRV2_S1147	1147	FAM83H	FAM83H	Protein FAM83H	DMSO	2	12.3021	11.264	-1.03811
Q6ZRV2	Q6ZRV2_S516	516	FAM83H	FAM83H	Protein FAM83H	DMSO	2	12.3021	11.8221	-0.480089
Q6ZRV2	Q6ZRV2_S513	513	FAM83H	FAM83H	Protein FAM83H	DMSO	2	12.3021	12.7313	0.4292
Q6ZRV2	Q6ZRV2_S828	828	FAM83H	FAM83H	Protein FAM83H	DMSO	2	12.3021	9.12919	-3.17295
Q6ZRV2	Q6ZRV2_S1098	1098	FAM83H	FAM83H	Protein FAM83H	DMSO	2	12.3021	9.63495	-2.66719
Q6ZRV2	Q6ZRV2_S1009	1009	FAM83H	FAM83H	Protein FAM83H	DMSO	2	12.3021	8.51315	-3.78899
Q6ZRV2	Q6ZRV2_S1003	1003	FAM83H	FAM83H	Protein FAM83H	DMSO	2	12.3021	10.6217	-1.6804
Q6ZRV2	Q6ZRV2_S411	411	FAM83H	FAM83H	Protein FAM83H	DMSO	2	12.3021	9.87772	-2.42442
Q6ZRV2	Q6ZRV2_S513;S516	513; 516	FAM83H	FAM83H	Protein FAM83H	DMSO	2	12.3021	12.5791	0.276979
Q6ZRV2	Q6ZRV2_S516	516	FAM83H	FAM83H	Protein FAM83H	DMSO	3	12.4578	11.7169	-0.74096
Q6ZRV2	Q6ZRV2_S523	523	FAM83H	FAM83H	Protein FAM83H	DMSO	3	12.4578	12.685	0.227144
Q6ZRV2	Q6ZRV2_S513	513	FAM83H	FAM83H	Protein FAM83H	DMSO	3	12.4578	12.576	0.118154
Q6ZRV2	Q6ZRV2_S892	892	FAM83H	FAM83H	Protein FAM83H	DMSO	3	12.4578	13.0977	0.639898
Q6ZRV2	Q6ZRV2_S1025	1025	FAM83H	FAM83H	Protein FAM83H	DMSO	3	12.4578	10.1849	-2.27294
Q6ZRV2	Q6ZRV2_S1147	1147	FAM83H	FAM83H	Protein FAM83H	DMSO	3	12.4578	11.2967	-1.16112
Q6ZRV2	Q6ZRV2_S411	411	FAM83H	FAM83H	Protein FAM83H	DMSO	3	12.4578	9.57716	-2.88068
Q6ZRV2	Q6ZRV2_S1098	1098	FAM83H	FAM83H	Protein FAM83H	DMSO	3	12.4578	10.2153	-2.24252
Q6ZRV2	Q6ZRV2_S785	785	FAM83H	FAM83H	Protein FAM83H	DMSO	3	12.4578	8.42155	-4.03629
Q6ZRV2	Q6ZRV2_S513;S516	513; 516	FAM83H	FAM83H	Protein FAM83H	DMSO	3	12.4578	12.5671	0.109285
Q6ZRV2	Q6ZRV2_T938	938	FAM83H	FAM83H	Protein FAM83H	DMSO	3	12.4578	12.2588	-0.198988
Q6ZRV2	Q6ZRV2_S828	828	FAM83H	FAM83H	Protein FAM83H	DMSO	3	12.4578	8.96763	-3.49021
Q6ZRV2	Q6ZRV2_S881	881	FAM83H	FAM83H	Protein FAM83H	DMSO	3	12.4578	9.91393	-2.54391
Q6ZRV2	Q6ZRV2_S647	647	FAM83H	FAM83H	Protein FAM83H	DMSO	3	12.4578	11.1034	-1.35445
Q6ZRV2	Q6ZRV2_S691	691	FAM83H	FAM83H	Protein FAM83H	DMSO	3	12.4578	10.6703	-1.78752
Q6ZRV2	Q6ZRV2_SNA	NA	FAM83H	FAM83H	Protein FAM83H	DMSO	3	12.4578	9.08449	-3.37335
Q6ZRV2	Q6ZRV2_S936;T940	936; 940	FAM83H	FAM83H	Protein FAM83H	DMSO	3	12.4578	12.171	-0.286847
Q6ZRV2	Q6ZRV2_S914	914	FAM83H	FAM83H	Protein FAM83H	DMSO	3	12.4578	13.4717	1.01382
Q6ZRV2	Q6ZRV2_S998	998	FAM83H	FAM83H	Protein FAM83H	DMSO	3	12.4578	12.8848	0.426985
Q6ZRV2	Q6ZRV2_S1003	1003	FAM83H	FAM83H	Protein FAM83H	DMSO	3	12.4578	11.0264	-1.43142
Q6ZRV2	Q6ZRV2_S974	974	FAM83H	FAM83H	Protein FAM83H	DMSO	3	12.4578	11.8292	-0.628615
Q6ZRV2	Q6ZRV2_S1009	1009	FAM83H	FAM83H	Protein FAM83H	DMSO	3	12.4578	8.90243	-3.55541
Q6ZRV2	Q6ZRV2_S925	925	FAM83H	FAM83H	Protein FAM83H	DMSO	3	12.4578	12.7287	0.270822
Q6ZRV2	Q6ZRV2_S924	924	FAM83H	FAM83H	Protein FAM83H	DMSO	3	12.4578	8.35701	-4.10082
Q6ZRV2	Q6ZRV2_S1098	1098	FAM83H	FAM83H	Protein FAM83H	PROTAC	1	12.4392	9.38176	-3.05745
Q6ZRV2	Q6ZRV2_S936;T940	936; 940	FAM83H	FAM83H	Protein FAM83H	PROTAC	1	12.4392	11.989	-0.45021
Q6ZRV2	Q6ZRV2_SNA	NA	FAM83H	FAM83H	Protein FAM83H	PROTAC	1	12.4392	9.20454	-3.23466
Q6ZRV2	Q6ZRV2_S1009	1009	FAM83H	FAM83H	Protein FAM83H	PROTAC	1	12.4392	9.0839	-3.35531
Q6ZRV2	Q6ZRV2_S1147	1147	FAM83H	FAM83H	Protein FAM83H	PROTAC	1	12.4392	10.9802	-1.45898
Q6ZRV2	Q6ZRV2_S881	881	FAM83H	FAM83H	Protein FAM83H	PROTAC	1	12.4392	9.90194	-2.53727
Q6ZRV2	Q6ZRV2_S411	411	FAM83H	FAM83H	Protein FAM83H	PROTAC	1	12.4392	9.88172	-2.55749
Q6ZRV2	Q6ZRV2_S1025	1025	FAM83H	FAM83H	Protein FAM83H	PROTAC	1	12.4392	9.71956	-2.71964
Q6ZRV2	Q6ZRV2_S1003	1003	FAM83H	FAM83H	Protein FAM83H	PROTAC	1	12.4392	10.757	-1.68216
Q6ZRV2	Q6ZRV2_T938	938	FAM83H	FAM83H	Protein FAM83H	PROTAC	1	12.4392	12.3522	-0.08703
Q6ZRV2	Q6ZRV2_S892	892	FAM83H	FAM83H	Protein FAM83H	PROTAC	1	12.4392	13.1838	0.744616
Q6ZRV2	Q6ZRV2_S785	785	FAM83H	FAM83H	Protein FAM83H	PROTAC	1	12.4392	8.55359	-3.88561
Q6ZRV2	Q6ZRV2_S925	925	FAM83H	FAM83H	Protein FAM83H	PROTAC	1	12.4392	12.8609	0.421736
Q6ZRV2	Q6ZRV2_S523	523	FAM83H	FAM83H	Protein FAM83H	PROTAC	1	12.4392	12.7919	0.352715
Q6ZRV2	Q6ZRV2_S914	914	FAM83H	FAM83H	Protein FAM83H	PROTAC	1	12.4392	13.3275	0.888247
Q6ZRV2	Q6ZRV2_S513;S516	513; 516	FAM83H	FAM83H	Protein FAM83H	PROTAC	1	12.4392	12.2867	-0.152541
Q6ZRV2	Q6ZRV2_S828	828	FAM83H	FAM83H	Protein FAM83H	PROTAC	1	12.4392	8.73572	-3.70349
Q6ZRV2	Q6ZRV2_S513	513	FAM83H	FAM83H	Protein FAM83H	PROTAC	1	12.4392	12.4592	0.0200414
Q6ZRV2	Q6ZRV2_S647	647	FAM83H	FAM83H	Protein FAM83H	PROTAC	1	12.4392	11.0701	-1.36913
Q6ZRV2	Q6ZRV2_S998	998	FAM83H	FAM83H	Protein FAM83H	PROTAC	1	12.4392	12.8098	0.370617
Q6ZRV2	Q6ZRV2_S516	516	FAM83H	FAM83H	Protein FAM83H	PROTAC	1	12.4392	11.4881	-0.951056
Q6ZRV2	Q6ZRV2_S691	691	FAM83H	FAM83H	Protein FAM83H	PROTAC	1	12.4392	10.628	-1.81117
Q6ZRV2	Q6ZRV2_S974	974	FAM83H	FAM83H	Protein FAM83H	PROTAC	1	12.4392	11.5179	-0.921287
Q6ZRV2	Q6ZRV2_S924	924	FAM83H	FAM83H	Protein FAM83H	PROTAC	1	12.4392	8.6943	-3.7449
Q6ZRV2	Q6ZRV2_S881	881	FAM83H	FAM83H	Protein FAM83H	PROTAC	2	12.4242	10.0132	-2.41101
Q6ZRV2	Q6ZRV2_S974	974	FAM83H	FAM83H	Protein FAM83H	PROTAC	2	12.4242	11.8166	-0.607564
Q6ZRV2	Q6ZRV2_S936;T940	936; 940	FAM83H	FAM83H	Protein FAM83H	PROTAC	2	12.4242	12.4945	0.0702931
Q6ZRV2	Q6ZRV2_S892	892	FAM83H	FAM83H	Protein FAM83H	PROTAC	2	12.4242	13.2121	0.787859
Q6ZRV2	Q6ZRV2_S925	925	FAM83H	FAM83H	Protein FAM83H	PROTAC	2	12.4242	12.801	0.376787
Q6ZRV2	Q6ZRV2_S998	998	FAM83H	FAM83H	Protein FAM83H	PROTAC	2	12.4242	12.713	0.288835
Q6ZRV2	Q6ZRV2_S828	828	FAM83H	FAM83H	Protein FAM83H	PROTAC	2	12.4242	8.64385	-3.78035
Q6ZRV2	Q6ZRV2_S523	523	FAM83H	FAM83H	Protein FAM83H	PROTAC	2	12.4242	12.7894	0.365217
Q6ZRV2	Q6ZRV2_T938	938	FAM83H	FAM83H	Protein FAM83H	PROTAC	2	12.4242	12.4755	0.05128
Q6ZRV2	Q6ZRV2_S924	924	FAM83H	FAM83H	Protein FAM83H	PROTAC	2	12.4242	8.22239	-4.20181
Q6ZRV2	Q6ZRV2_SNA	NA	FAM83H	FAM83H	Protein FAM83H	PROTAC	2	12.4242	8.86581	-3.55839
Q6ZRV2	Q6ZRV2_S914	914	FAM83H	FAM83H	Protein FAM83H	PROTAC	2	12.4242	13.421	0.99684
Q6ZRV2	Q6ZRV2_S647	647	FAM83H	FAM83H	Protein FAM83H	PROTAC	2	12.4242	10.6909	-1.73326
Q6ZRV2	Q6ZRV2_S516	516	FAM83H	FAM83H	Protein FAM83H	PROTAC	2	12.4242	11.5619	-0.86227
Q6ZRV2	Q6ZRV2_S1025	1025	FAM83H	FAM83H	Protein FAM83H	PROTAC	2	12.4242	10.2841	-2.14008
Q6ZRV2	Q6ZRV2_S1147	1147	FAM83H	FAM83H	Protein FAM83H	PROTAC	2	12.4242	10.9162	-1.50804
Q6ZRV2	Q6ZRV2_S691	691	FAM83H	FAM83H	Protein FAM83H	PROTAC	2	12.4242	10.5852	-1.83897
Q6ZRV2	Q6ZRV2_S411	411	FAM83H	FAM83H	Protein FAM83H	PROTAC	2	12.4242	9.64209	-2.78211
Q6ZRV2	Q6ZRV2_S513	513	FAM83H	FAM83H	Protein FAM83H	PROTAC	2	12.4242	12.4741	0.0499234
Q6ZRV2	Q6ZRV2_S1009	1009	FAM83H	FAM83H	Protein FAM83H	PROTAC	2	12.4242	8.9908	-3.43341
Q6ZRV2	Q6ZRV2_S785	785	FAM83H	FAM83H	Protein FAM83H	PROTAC	2	12.4242	7.18038	-5.24382
Q6ZRV2	Q6ZRV2_S1098	1098	FAM83H	FAM83H	Protein FAM83H	PROTAC	2	12.4242	9.6905	-2.7337
Q6ZRV2	Q6ZRV2_S513;S516	513; 516	FAM83H	FAM83H	Protein FAM83H	PROTAC	2	12.4242	12.6015	0.177255
Q6ZRV2	Q6ZRV2_S1003	1003	FAM83H	FAM83H	Protein FAM83H	PROTAC	2	12.4242	10.4509	-1.97331
Q6ZRV2	Q6ZRV2_S1025	1025	FAM83H	FAM83H	Protein FAM83H	PROTAC	3	12.374	10.048	-2.32599
Q6ZRV2	Q6ZRV2_T938	938	FAM83H	FAM83H	Protein FAM83H	PROTAC	3	12.374	12.3233	-0.0506152
Q6ZRV2	Q6ZRV2_S914	914	FAM83H	FAM83H	Protein FAM83H	PROTAC	3	12.374	13.2572	0.883284
Q6ZRV2	Q6ZRV2_S513;S516	513; 516	FAM83H	FAM83H	Protein FAM83H	PROTAC	3	12.374	12.3595	-0.0144628
Q6ZRV2	Q6ZRV2_S1009	1009	FAM83H	FAM83H	Protein FAM83H	PROTAC	3	12.374	8.87521	-3.49875
Q6ZRV2	Q6ZRV2_S647	647	FAM83H	FAM83H	Protein FAM83H	PROTAC	3	12.374	10.7089	-1.66502
Q6ZRV2	Q6ZRV2_S924	924	FAM83H	FAM83H	Protein FAM83H	PROTAC	3	12.374	8.25982	-4.11414
Q6ZRV2	Q6ZRV2_S1098	1098	FAM83H	FAM83H	Protein FAM83H	PROTAC	3	12.374	9.79146	-2.5825
Q6ZRV2	Q6ZRV2_S936;T940	936; 940	FAM83H	FAM83H	Protein FAM83H	PROTAC	3	12.374	12.6836	0.309608
Q6ZRV2	Q6ZRV2_S881	881	FAM83H	FAM83H	Protein FAM83H	PROTAC	3	12.374	9.86376	-2.51021
Q6ZRV2	Q6ZRV2_S1147	1147	FAM83H	FAM83H	Protein FAM83H	PROTAC	3	12.374	10.9301	-1.44382
Q6ZRV2	Q6ZRV2_S516	516	FAM83H	FAM83H	Protein FAM83H	PROTAC	3	12.374	11.5474	-0.826544
Q6ZRV2	Q6ZRV2_S411	411	FAM83H	FAM83H	Protein FAM83H	PROTAC	3	12.374	8.9659	-3.40806
Q6ZRV2	Q6ZRV2_S513	513	FAM83H	FAM83H	Protein FAM83H	PROTAC	3	12.374	12.4512	0.0772168
Q6ZRV2	Q6ZRV2_S892	892	FAM83H	FAM83H	Protein FAM83H	PROTAC	3	12.374	13.5875	1.21359
Q6ZRV2	Q6ZRV2_S998	998	FAM83H	FAM83H	Protein FAM83H	PROTAC	3	12.374	12.6909	0.316922
Q6ZRV2	Q6ZRV2_S1003	1003	FAM83H	FAM83H	Protein FAM83H	PROTAC	3	12.374	10.5446	-1.82934
Q6ZRV2	Q6ZRV2_S691	691	FAM83H	FAM83H	Protein FAM83H	PROTAC	3	12.374	10.6853	-1.68868
Q6ZRV2	Q6ZRV2_S523	523	FAM83H	FAM83H	Protein FAM83H	PROTAC	3	12.374	12.6284	0.254404
Q6ZRV2	Q6ZRV2_S828	828	FAM83H	FAM83H	Protein FAM83H	PROTAC	3	12.374	9.00543	-3.36853
Q6ZRV2	Q6ZRV2_SNA	NA	FAM83H	FAM83H	Protein FAM83H	PROTAC	3	12.374	8.93126	-3.44271
Q6ZRV2	Q6ZRV2_S925	925	FAM83H	FAM83H	Protein FAM83H	PROTAC	3	12.374	12.652	0.277998
Q6ZRV2	Q6ZRV2_S785	785	FAM83H	FAM83H	Protein FAM83H	PROTAC	3	12.374	8.46106	-3.9129
Q6ZRV2	Q6ZRV2_S974	974	FAM83H	FAM83H	Protein FAM83H	PROTAC	3	12.374	11.8611	-0.51282
Q6ZS17	Q6ZS17_S1205	1205	RIPOR1 FAM65A KIAA1930	RIPOR1	Rho family-interacting cell polarization regulator 1	DMSO	1	14.6905	11.4466	-3.24386
Q6ZS17	Q6ZS17_S351	351	RIPOR1 FAM65A KIAA1930	RIPOR1	Rho family-interacting cell polarization regulator 1	DMSO	1	14.6905	13.8743	-0.816136
Q6ZS17	Q6ZS17_S22	22	RIPOR1 FAM65A KIAA1930	RIPOR1	Rho family-interacting cell polarization regulator 1	DMSO	1	14.6905	12.5995	-2.09097
Q6ZS17	Q6ZS17_S171	171	RIPOR1 FAM65A KIAA1930	RIPOR1	Rho family-interacting cell polarization regulator 1	DMSO	1	14.6905	9.29689	-5.39357
Q6ZS17	Q6ZS17_S391	391	RIPOR1 FAM65A KIAA1930	RIPOR1	Rho family-interacting cell polarization regulator 1	DMSO	1	14.6905	9.16614	-5.52432
Q6ZS17	Q6ZS17_S401	401	RIPOR1 FAM65A KIAA1930	RIPOR1	Rho family-interacting cell polarization regulator 1	DMSO	1	14.6905	12.7092	-1.98124
Q6ZS17	Q6ZS17_S346	346	RIPOR1 FAM65A KIAA1930	RIPOR1	Rho family-interacting cell polarization regulator 1	DMSO	1	14.6905	6.63791	-8.05256
Q6ZS17	Q6ZS17_S351	351	RIPOR1 FAM65A KIAA1930	RIPOR1	Rho family-interacting cell polarization regulator 1	DMSO	2	14.7457	13.967	-0.778737
Q6ZS17	Q6ZS17_S1205	1205	RIPOR1 FAM65A KIAA1930	RIPOR1	Rho family-interacting cell polarization regulator 1	DMSO	2	14.7457	11.1487	-3.59699
Q6ZS17	Q6ZS17_S22	22	RIPOR1 FAM65A KIAA1930	RIPOR1	Rho family-interacting cell polarization regulator 1	DMSO	2	14.7457	12.6705	-2.07522
Q6ZS17	Q6ZS17_S346	346	RIPOR1 FAM65A KIAA1930	RIPOR1	Rho family-interacting cell polarization regulator 1	DMSO	2	14.7457	6.39186	-8.35388
Q6ZS17	Q6ZS17_S171	171	RIPOR1 FAM65A KIAA1930	RIPOR1	Rho family-interacting cell polarization regulator 1	DMSO	2	14.7457	9.18031	-5.56542
Q6ZS17	Q6ZS17_S401	401	RIPOR1 FAM65A KIAA1930	RIPOR1	Rho family-interacting cell polarization regulator 1	DMSO	2	14.7457	12.8888	-1.8569
Q6ZS17	Q6ZS17_S391	391	RIPOR1 FAM65A KIAA1930	RIPOR1	Rho family-interacting cell polarization regulator 1	DMSO	2	14.7457	9.29219	-5.45355
Q6ZS17	Q6ZS17_S401	401	RIPOR1 FAM65A KIAA1930	RIPOR1	Rho family-interacting cell polarization regulator 1	DMSO	3	14.6838	12.6343	-2.04955
Q6ZS17	Q6ZS17_S1205	1205	RIPOR1 FAM65A KIAA1930	RIPOR1	Rho family-interacting cell polarization regulator 1	DMSO	3	14.6838	11.505	-3.1788
Q6ZS17	Q6ZS17_S346	346	RIPOR1 FAM65A KIAA1930	RIPOR1	Rho family-interacting cell polarization regulator 1	DMSO	3	14.6838	6.74027	-7.94355
Q6ZS17	Q6ZS17_S351	351	RIPOR1 FAM65A KIAA1930	RIPOR1	Rho family-interacting cell polarization regulator 1	DMSO	3	14.6838	13.8308	-0.853054
Q6ZS17	Q6ZS17_S171	171	RIPOR1 FAM65A KIAA1930	RIPOR1	Rho family-interacting cell polarization regulator 1	DMSO	3	14.6838	9.64163	-5.0422
Q6ZS17	Q6ZS17_S391	391	RIPOR1 FAM65A KIAA1930	RIPOR1	Rho family-interacting cell polarization regulator 1	DMSO	3	14.6838	8.99682	-5.687
Q6ZS17	Q6ZS17_S22	22	RIPOR1 FAM65A KIAA1930	RIPOR1	Rho family-interacting cell polarization regulator 1	DMSO	3	14.6838	12.738	-1.94582
Q6ZS17	Q6ZS17_S22	22	RIPOR1 FAM65A KIAA1930	RIPOR1	Rho family-interacting cell polarization regulator 1	PROTAC	1	14.659	12.9578	-1.70128
Q6ZS17	Q6ZS17_S1205	1205	RIPOR1 FAM65A KIAA1930	RIPOR1	Rho family-interacting cell polarization regulator 1	PROTAC	1	14.659	10.8351	-3.82394
Q6ZS17	Q6ZS17_S346	346	RIPOR1 FAM65A KIAA1930	RIPOR1	Rho family-interacting cell polarization regulator 1	PROTAC	1	14.659	7.83151	-6.82752
Q6ZS17	Q6ZS17_S391	391	RIPOR1 FAM65A KIAA1930	RIPOR1	Rho family-interacting cell polarization regulator 1	PROTAC	1	14.659	9.91884	-4.7402
Q6ZS17	Q6ZS17_S171	171	RIPOR1 FAM65A KIAA1930	RIPOR1	Rho family-interacting cell polarization regulator 1	PROTAC	1	14.659	9.64326	-5.01577
Q6ZS17	Q6ZS17_S401	401	RIPOR1 FAM65A KIAA1930	RIPOR1	Rho family-interacting cell polarization regulator 1	PROTAC	1	14.659	12.7388	-1.92019
Q6ZS17	Q6ZS17_S351	351	RIPOR1 FAM65A KIAA1930	RIPOR1	Rho family-interacting cell polarization regulator 1	PROTAC	1	14.659	13.8118	-0.847224
Q6ZS17	Q6ZS17_S391	391	RIPOR1 FAM65A KIAA1930	RIPOR1	Rho family-interacting cell polarization regulator 1	PROTAC	2	14.7637	9.44163	-5.32209
Q6ZS17	Q6ZS17_S401	401	RIPOR1 FAM65A KIAA1930	RIPOR1	Rho family-interacting cell polarization regulator 1	PROTAC	2	14.7637	12.6086	-2.15511
Q6ZS17	Q6ZS17_S22	22	RIPOR1 FAM65A KIAA1930	RIPOR1	Rho family-interacting cell polarization regulator 1	PROTAC	2	14.7637	12.7136	-2.05008
Q6ZS17	Q6ZS17_S346	346	RIPOR1 FAM65A KIAA1930	RIPOR1	Rho family-interacting cell polarization regulator 1	PROTAC	2	14.7637	7.09868	-7.66503
Q6ZS17	Q6ZS17_S171	171	RIPOR1 FAM65A KIAA1930	RIPOR1	Rho family-interacting cell polarization regulator 1	PROTAC	2	14.7637	9.22261	-5.54111
Q6ZS17	Q6ZS17_S1205	1205	RIPOR1 FAM65A KIAA1930	RIPOR1	Rho family-interacting cell polarization regulator 1	PROTAC	2	14.7637	11.5054	-3.25831
Q6ZS17	Q6ZS17_S351	351	RIPOR1 FAM65A KIAA1930	RIPOR1	Rho family-interacting cell polarization regulator 1	PROTAC	2	14.7637	13.7045	-1.05918
Q6ZS17	Q6ZS17_S1205	1205	RIPOR1 FAM65A KIAA1930	RIPOR1	Rho family-interacting cell polarization regulator 1	PROTAC	3	14.7361	11.2665	-3.46962
Q6ZS17	Q6ZS17_S391	391	RIPOR1 FAM65A KIAA1930	RIPOR1	Rho family-interacting cell polarization regulator 1	PROTAC	3	14.7361	9.02579	-5.71033
Q6ZS17	Q6ZS17_S22	22	RIPOR1 FAM65A KIAA1930	RIPOR1	Rho family-interacting cell polarization regulator 1	PROTAC	3	14.7361	12.7076	-2.02853
Q6ZS17	Q6ZS17_S351	351	RIPOR1 FAM65A KIAA1930	RIPOR1	Rho family-interacting cell polarization regulator 1	PROTAC	3	14.7361	13.7749	-0.961208
Q6ZS17	Q6ZS17_S346	346	RIPOR1 FAM65A KIAA1930	RIPOR1	Rho family-interacting cell polarization regulator 1	PROTAC	3	14.7361	7.05521	-7.68091
Q6ZS17	Q6ZS17_S171	171	RIPOR1 FAM65A KIAA1930	RIPOR1	Rho family-interacting cell polarization regulator 1	PROTAC	3	14.7361	9.02521	-5.71091
Q6ZS17	Q6ZS17_S401	401	RIPOR1 FAM65A KIAA1930	RIPOR1	Rho family-interacting cell polarization regulator 1	PROTAC	3	14.7361	12.6061	-2.13003
Q6ZS30	Q6ZS30_S1339	1339	NBEAL1 ALS2CR16 ALS2CR17	NBEAL1	Neurobeachin-like protein 1 (Amyotrophic lateral sclerosis 2 chromosomal region candidate gene 16 protein) (Amyotrophic lateral sclerosis 2 chromosomal region candidate gene 17 protein)	DMSO	1	12.7069	10.6516	-2.05531
Q6ZS30	Q6ZS30_S2674	2674	NBEAL1 ALS2CR16 ALS2CR17	NBEAL1	Neurobeachin-like protein 1 (Amyotrophic lateral sclerosis 2 chromosomal region candidate gene 16 protein) (Amyotrophic lateral sclerosis 2 chromosomal region candidate gene 17 protein)	DMSO	1	12.7069	8.15394	-4.55292
Q6ZS30	Q6ZS30_S2679	2679	NBEAL1 ALS2CR16 ALS2CR17	NBEAL1	Neurobeachin-like protein 1 (Amyotrophic lateral sclerosis 2 chromosomal region candidate gene 16 protein) (Amyotrophic lateral sclerosis 2 chromosomal region candidate gene 17 protein)	DMSO	1	12.7069	12.2786	-0.428223
Q6ZS30	Q6ZS30_S2679	2679	NBEAL1 ALS2CR16 ALS2CR17	NBEAL1	Neurobeachin-like protein 1 (Amyotrophic lateral sclerosis 2 chromosomal region candidate gene 16 protein) (Amyotrophic lateral sclerosis 2 chromosomal region candidate gene 17 protein)	DMSO	2	12.6009	12.3056	-0.295302
Q6ZS30	Q6ZS30_S2674	2674	NBEAL1 ALS2CR16 ALS2CR17	NBEAL1	Neurobeachin-like protein 1 (Amyotrophic lateral sclerosis 2 chromosomal region candidate gene 16 protein) (Amyotrophic lateral sclerosis 2 chromosomal region candidate gene 17 protein)	DMSO	2	12.6009	7.55772	-5.04323
Q6ZS30	Q6ZS30_S1339	1339	NBEAL1 ALS2CR16 ALS2CR17	NBEAL1	Neurobeachin-like protein 1 (Amyotrophic lateral sclerosis 2 chromosomal region candidate gene 16 protein) (Amyotrophic lateral sclerosis 2 chromosomal region candidate gene 17 protein)	DMSO	2	12.6009	11.0045	-1.59645
Q6ZS30	Q6ZS30_S2674	2674	NBEAL1 ALS2CR16 ALS2CR17	NBEAL1	Neurobeachin-like protein 1 (Amyotrophic lateral sclerosis 2 chromosomal region candidate gene 16 protein) (Amyotrophic lateral sclerosis 2 chromosomal region candidate gene 17 protein)	DMSO	3	12.6349	8.1524	-4.48248
Q6ZS30	Q6ZS30_S2679	2679	NBEAL1 ALS2CR16 ALS2CR17	NBEAL1	Neurobeachin-like protein 1 (Amyotrophic lateral sclerosis 2 chromosomal region candidate gene 16 protein) (Amyotrophic lateral sclerosis 2 chromosomal region candidate gene 17 protein)	DMSO	3	12.6349	12.4143	-0.220626
Q6ZS30	Q6ZS30_S1339	1339	NBEAL1 ALS2CR16 ALS2CR17	NBEAL1	Neurobeachin-like protein 1 (Amyotrophic lateral sclerosis 2 chromosomal region candidate gene 16 protein) (Amyotrophic lateral sclerosis 2 chromosomal region candidate gene 17 protein)	DMSO	3	12.6349	10.854	-1.78091
Q6ZS30	Q6ZS30_S1339	1339	NBEAL1 ALS2CR16 ALS2CR17	NBEAL1	Neurobeachin-like protein 1 (Amyotrophic lateral sclerosis 2 chromosomal region candidate gene 16 protein) (Amyotrophic lateral sclerosis 2 chromosomal region candidate gene 17 protein)	PROTAC	1	12.5812	11.3778	-1.20345
Q6ZS30	Q6ZS30_S2679	2679	NBEAL1 ALS2CR16 ALS2CR17	NBEAL1	Neurobeachin-like protein 1 (Amyotrophic lateral sclerosis 2 chromosomal region candidate gene 16 protein) (Amyotrophic lateral sclerosis 2 chromosomal region candidate gene 17 protein)	PROTAC	1	12.5812	12.4763	-0.104979
Q6ZS30	Q6ZS30_S2674	2674	NBEAL1 ALS2CR16 ALS2CR17	NBEAL1	Neurobeachin-like protein 1 (Amyotrophic lateral sclerosis 2 chromosomal region candidate gene 16 protein) (Amyotrophic lateral sclerosis 2 chromosomal region candidate gene 17 protein)	PROTAC	1	12.5812	8.23617	-4.34506
Q6ZS30	Q6ZS30_S2674	2674	NBEAL1 ALS2CR16 ALS2CR17	NBEAL1	Neurobeachin-like protein 1 (Amyotrophic lateral sclerosis 2 chromosomal region candidate gene 16 protein) (Amyotrophic lateral sclerosis 2 chromosomal region candidate gene 17 protein)	PROTAC	2	12.6595	7.40695	-5.25251
Q6ZS30	Q6ZS30_S2679	2679	NBEAL1 ALS2CR16 ALS2CR17	NBEAL1	Neurobeachin-like protein 1 (Amyotrophic lateral sclerosis 2 chromosomal region candidate gene 16 protein) (Amyotrophic lateral sclerosis 2 chromosomal region candidate gene 17 protein)	PROTAC	2	12.6595	12.5972	-0.062254
Q6ZS30	Q6ZS30_S1339	1339	NBEAL1 ALS2CR16 ALS2CR17	NBEAL1	Neurobeachin-like protein 1 (Amyotrophic lateral sclerosis 2 chromosomal region candidate gene 16 protein) (Amyotrophic lateral sclerosis 2 chromosomal region candidate gene 17 protein)	PROTAC	2	12.6595	11.007	-1.65248
Q6ZS30	Q6ZS30_S2679	2679	NBEAL1 ALS2CR16 ALS2CR17	NBEAL1	Neurobeachin-like protein 1 (Amyotrophic lateral sclerosis 2 chromosomal region candidate gene 16 protein) (Amyotrophic lateral sclerosis 2 chromosomal region candidate gene 17 protein)	PROTAC	3	12.5605	12.2068	-0.353744
Q6ZS30	Q6ZS30_S2674	2674	NBEAL1 ALS2CR16 ALS2CR17	NBEAL1	Neurobeachin-like protein 1 (Amyotrophic lateral sclerosis 2 chromosomal region candidate gene 16 protein) (Amyotrophic lateral sclerosis 2 chromosomal region candidate gene 17 protein)	PROTAC	3	12.5605	8.33605	-4.22449
Q6ZS30	Q6ZS30_S1339	1339	NBEAL1 ALS2CR16 ALS2CR17	NBEAL1	Neurobeachin-like protein 1 (Amyotrophic lateral sclerosis 2 chromosomal region candidate gene 16 protein) (Amyotrophic lateral sclerosis 2 chromosomal region candidate gene 17 protein)	PROTAC	3	12.5605	11.3064	-1.25412
Q6ZSR9	Q6ZSR9_S175	175			Uncharacterized protein FLJ45252	DMSO	1	15.0175	10.9554	-4.06209
Q6ZSR9	Q6ZSR9_S93	93			Uncharacterized protein FLJ45252	DMSO	1	15.0175	14.4837	-0.533782
Q6ZSR9	Q6ZSR9_S285	285			Uncharacterized protein FLJ45252	DMSO	1	15.0175	10.395	-4.62247
Q6ZSR9	Q6ZSR9_S294;S300	294; 300			Uncharacterized protein FLJ45252	DMSO	1	15.0175	9.42421	-5.59326
Q6ZSR9	Q6ZSR9_S300	300			Uncharacterized protein FLJ45252	DMSO	1	15.0175	10.1303	-4.88721
Q6ZSR9	Q6ZSR9_S157	157			Uncharacterized protein FLJ45252	DMSO	1	15.0175	13.9238	-1.09365
Q6ZSR9	Q6ZSR9_S294	294			Uncharacterized protein FLJ45252	DMSO	1	15.0175	11.7867	-3.23077
Q6ZSR9	Q6ZSR9_S294;S300	294; 300			Uncharacterized protein FLJ45252	DMSO	2	15.0681	9.94088	-5.12724
Q6ZSR9	Q6ZSR9_S93	93			Uncharacterized protein FLJ45252	DMSO	2	15.0681	14.5851	-0.482974
Q6ZSR9	Q6ZSR9_S157	157			Uncharacterized protein FLJ45252	DMSO	2	15.0681	13.4819	-1.58626
Q6ZSR9	Q6ZSR9_S294	294			Uncharacterized protein FLJ45252	DMSO	2	15.0681	11.7125	-3.35566
Q6ZSR9	Q6ZSR9_S300	300			Uncharacterized protein FLJ45252	DMSO	2	15.0681	9.94706	-5.12106
Q6ZSR9	Q6ZSR9_S285	285			Uncharacterized protein FLJ45252	DMSO	2	15.0681	10.1639	-4.90418
Q6ZSR9	Q6ZSR9_S175	175			Uncharacterized protein FLJ45252	DMSO	2	15.0681	11.0013	-4.06679
Q6ZSR9	Q6ZSR9_S175	175			Uncharacterized protein FLJ45252	DMSO	3	15.0364	10.7729	-4.26351
Q6ZSR9	Q6ZSR9_S294;S300	294; 300			Uncharacterized protein FLJ45252	DMSO	3	15.0364	9.7939	-5.24254
Q6ZSR9	Q6ZSR9_S93	93			Uncharacterized protein FLJ45252	DMSO	3	15.0364	14.4931	-0.543323
Q6ZSR9	Q6ZSR9_S285	285			Uncharacterized protein FLJ45252	DMSO	3	15.0364	10.5485	-4.48789
Q6ZSR9	Q6ZSR9_S157	157			Uncharacterized protein FLJ45252	DMSO	3	15.0364	13.9606	-1.07583
Q6ZSR9	Q6ZSR9_S300	300			Uncharacterized protein FLJ45252	DMSO	3	15.0364	9.70813	-5.3283
Q6ZSR9	Q6ZSR9_S294	294			Uncharacterized protein FLJ45252	DMSO	3	15.0364	11.622	-3.41441
Q6ZSR9	Q6ZSR9_S300	300			Uncharacterized protein FLJ45252	PROTAC	1	15.158	9.27459	-5.88346
Q6ZSR9	Q6ZSR9_S93	93			Uncharacterized protein FLJ45252	PROTAC	1	15.158	14.6183	-0.539723
Q6ZSR9	Q6ZSR9_S157	157			Uncharacterized protein FLJ45252	PROTAC	1	15.158	13.4952	-1.66282
Q6ZSR9	Q6ZSR9_S285	285			Uncharacterized protein FLJ45252	PROTAC	1	15.158	10.5743	-4.58377
Q6ZSR9	Q6ZSR9_S294	294			Uncharacterized protein FLJ45252	PROTAC	1	15.158	11.7398	-3.41821
Q6ZSR9	Q6ZSR9_S175	175			Uncharacterized protein FLJ45252	PROTAC	1	15.158	10.8969	-4.26116
Q6ZSR9	Q6ZSR9_S294;S300	294; 300			Uncharacterized protein FLJ45252	PROTAC	1	15.158	9.57987	-5.57818
Q6ZSR9	Q6ZSR9_S300	300			Uncharacterized protein FLJ45252	PROTAC	2	15.1102	10.0057	-5.10454
Q6ZSR9	Q6ZSR9_S157	157			Uncharacterized protein FLJ45252	PROTAC	2	15.1102	13.5517	-1.55854
Q6ZSR9	Q6ZSR9_S294;S300	294; 300			Uncharacterized protein FLJ45252	PROTAC	2	15.1102	9.77443	-5.33581
Q6ZSR9	Q6ZSR9_S285	285			Uncharacterized protein FLJ45252	PROTAC	2	15.1102	10.3971	-4.71309
Q6ZSR9	Q6ZSR9_S175	175			Uncharacterized protein FLJ45252	PROTAC	2	15.1102	10.8406	-4.26966
Q6ZSR9	Q6ZSR9_S93	93			Uncharacterized protein FLJ45252	PROTAC	2	15.1102	14.5153	-0.594903
Q6ZSR9	Q6ZSR9_S294	294			Uncharacterized protein FLJ45252	PROTAC	2	15.1102	11.8637	-3.24658
Q6ZSR9	Q6ZSR9_S175	175			Uncharacterized protein FLJ45252	PROTAC	3	14.9811	10.7131	-4.26796
Q6ZSR9	Q6ZSR9_S300	300			Uncharacterized protein FLJ45252	PROTAC	3	14.9811	9.68399	-5.29707
Q6ZSR9	Q6ZSR9_S294	294			Uncharacterized protein FLJ45252	PROTAC	3	14.9811	11.7363	-3.24474
Q6ZSR9	Q6ZSR9_S157	157			Uncharacterized protein FLJ45252	PROTAC	3	14.9811	13.315	-1.66606
Q6ZSR9	Q6ZSR9_S285	285			Uncharacterized protein FLJ45252	PROTAC	3	14.9811	10.4081	-4.57291
Q6ZSR9	Q6ZSR9_S93	93			Uncharacterized protein FLJ45252	PROTAC	3	14.9811	14.253	-0.728016
Q6ZSR9	Q6ZSR9_S294;S300	294; 300			Uncharacterized protein FLJ45252	PROTAC	3	14.9811	9.62383	-5.35723
Q6ZSZ5	Q6ZSZ5_S1289;S1291	1289; 1291	ARHGEF18 KIAA0521	ARHGEF18	Rho guanine nucleotide exchange factor 18 (114 kDa Rho-specific guanine nucleotide exchange factor) (p114-Rho-GEF) (p114RhoGEF) (Septin-associated RhoGEF) (SA-RhoGEF)	DMSO	1	16.0551	9.84467	-6.21042
Q6ZSZ5	Q6ZSZ5_S1289	1289	ARHGEF18 KIAA0521	ARHGEF18	Rho guanine nucleotide exchange factor 18 (114 kDa Rho-specific guanine nucleotide exchange factor) (p114-Rho-GEF) (p114RhoGEF) (Septin-associated RhoGEF) (SA-RhoGEF)	DMSO	1	16.0551	7.00246	-9.05263
Q6ZSZ5	Q6ZSZ5_S1264	1264	ARHGEF18 KIAA0521	ARHGEF18	Rho guanine nucleotide exchange factor 18 (114 kDa Rho-specific guanine nucleotide exchange factor) (p114-Rho-GEF) (p114RhoGEF) (Septin-associated RhoGEF) (SA-RhoGEF)	DMSO	1	16.0551	11.9238	-4.13126
Q6ZSZ5	Q6ZSZ5_S1291	1291	ARHGEF18 KIAA0521	ARHGEF18	Rho guanine nucleotide exchange factor 18 (114 kDa Rho-specific guanine nucleotide exchange factor) (p114-Rho-GEF) (p114RhoGEF) (Septin-associated RhoGEF) (SA-RhoGEF)	DMSO	1	16.0551	12.0835	-3.97155
Q6ZSZ5	Q6ZSZ5_S1312	1312	ARHGEF18 KIAA0521	ARHGEF18	Rho guanine nucleotide exchange factor 18 (114 kDa Rho-specific guanine nucleotide exchange factor) (p114-Rho-GEF) (p114RhoGEF) (Septin-associated RhoGEF) (SA-RhoGEF)	DMSO	1	16.0551	11.958	-4.09712
Q6ZSZ5	Q6ZSZ5_S921	921	ARHGEF18 KIAA0521	ARHGEF18	Rho guanine nucleotide exchange factor 18 (114 kDa Rho-specific guanine nucleotide exchange factor) (p114-Rho-GEF) (p114RhoGEF) (Septin-associated RhoGEF) (SA-RhoGEF)	DMSO	1	16.0551	11.315	-4.74012
Q6ZSZ5	Q6ZSZ5_S1318	1318	ARHGEF18 KIAA0521	ARHGEF18	Rho guanine nucleotide exchange factor 18 (114 kDa Rho-specific guanine nucleotide exchange factor) (p114-Rho-GEF) (p114RhoGEF) (Septin-associated RhoGEF) (SA-RhoGEF)	DMSO	1	16.0551	10.4264	-5.62874
Q6ZSZ5	Q6ZSZ5_S948	948	ARHGEF18 KIAA0521	ARHGEF18	Rho guanine nucleotide exchange factor 18 (114 kDa Rho-specific guanine nucleotide exchange factor) (p114-Rho-GEF) (p114RhoGEF) (Septin-associated RhoGEF) (SA-RhoGEF)	DMSO	1	16.0551	12.8604	-3.19469
Q6ZSZ5	Q6ZSZ5_S1291	1291	ARHGEF18 KIAA0521	ARHGEF18	Rho guanine nucleotide exchange factor 18 (114 kDa Rho-specific guanine nucleotide exchange factor) (p114-Rho-GEF) (p114RhoGEF) (Septin-associated RhoGEF) (SA-RhoGEF)	DMSO	2	16.0415	12.1229	-3.91859
Q6ZSZ5	Q6ZSZ5_S948	948	ARHGEF18 KIAA0521	ARHGEF18	Rho guanine nucleotide exchange factor 18 (114 kDa Rho-specific guanine nucleotide exchange factor) (p114-Rho-GEF) (p114RhoGEF) (Septin-associated RhoGEF) (SA-RhoGEF)	DMSO	2	16.0415	12.7631	-3.27841
Q6ZSZ5	Q6ZSZ5_S1289	1289	ARHGEF18 KIAA0521	ARHGEF18	Rho guanine nucleotide exchange factor 18 (114 kDa Rho-specific guanine nucleotide exchange factor) (p114-Rho-GEF) (p114RhoGEF) (Septin-associated RhoGEF) (SA-RhoGEF)	DMSO	2	16.0415	7.13928	-8.90223
Q6ZSZ5	Q6ZSZ5_S1289;S1291	1289; 1291	ARHGEF18 KIAA0521	ARHGEF18	Rho guanine nucleotide exchange factor 18 (114 kDa Rho-specific guanine nucleotide exchange factor) (p114-Rho-GEF) (p114RhoGEF) (Septin-associated RhoGEF) (SA-RhoGEF)	DMSO	2	16.0415	9.58668	-6.45483
Q6ZSZ5	Q6ZSZ5_S1264	1264	ARHGEF18 KIAA0521	ARHGEF18	Rho guanine nucleotide exchange factor 18 (114 kDa Rho-specific guanine nucleotide exchange factor) (p114-Rho-GEF) (p114RhoGEF) (Septin-associated RhoGEF) (SA-RhoGEF)	DMSO	2	16.0415	12.0626	-3.97888
Q6ZSZ5	Q6ZSZ5_S1312	1312	ARHGEF18 KIAA0521	ARHGEF18	Rho guanine nucleotide exchange factor 18 (114 kDa Rho-specific guanine nucleotide exchange factor) (p114-Rho-GEF) (p114RhoGEF) (Septin-associated RhoGEF) (SA-RhoGEF)	DMSO	2	16.0415	11.8995	-4.14203
Q6ZSZ5	Q6ZSZ5_S921	921	ARHGEF18 KIAA0521	ARHGEF18	Rho guanine nucleotide exchange factor 18 (114 kDa Rho-specific guanine nucleotide exchange factor) (p114-Rho-GEF) (p114RhoGEF) (Septin-associated RhoGEF) (SA-RhoGEF)	DMSO	2	16.0415	11.4129	-4.6286
Q6ZSZ5	Q6ZSZ5_S1318	1318	ARHGEF18 KIAA0521	ARHGEF18	Rho guanine nucleotide exchange factor 18 (114 kDa Rho-specific guanine nucleotide exchange factor) (p114-Rho-GEF) (p114RhoGEF) (Septin-associated RhoGEF) (SA-RhoGEF)	DMSO	2	16.0415	10.3434	-5.6981
Q6ZSZ5	Q6ZSZ5_S921	921	ARHGEF18 KIAA0521	ARHGEF18	Rho guanine nucleotide exchange factor 18 (114 kDa Rho-specific guanine nucleotide exchange factor) (p114-Rho-GEF) (p114RhoGEF) (Septin-associated RhoGEF) (SA-RhoGEF)	DMSO	3	16.08	11.6102	-4.46984
Q6ZSZ5	Q6ZSZ5_S1289	1289	ARHGEF18 KIAA0521	ARHGEF18	Rho guanine nucleotide exchange factor 18 (114 kDa Rho-specific guanine nucleotide exchange factor) (p114-Rho-GEF) (p114RhoGEF) (Septin-associated RhoGEF) (SA-RhoGEF)	DMSO	3	16.08	6.11455	-9.96548
Q6ZSZ5	Q6ZSZ5_S1289;S1291	1289; 1291	ARHGEF18 KIAA0521	ARHGEF18	Rho guanine nucleotide exchange factor 18 (114 kDa Rho-specific guanine nucleotide exchange factor) (p114-Rho-GEF) (p114RhoGEF) (Septin-associated RhoGEF) (SA-RhoGEF)	DMSO	3	16.08	10.1176	-5.96241
Q6ZSZ5	Q6ZSZ5_S1264	1264	ARHGEF18 KIAA0521	ARHGEF18	Rho guanine nucleotide exchange factor 18 (114 kDa Rho-specific guanine nucleotide exchange factor) (p114-Rho-GEF) (p114RhoGEF) (Septin-associated RhoGEF) (SA-RhoGEF)	DMSO	3	16.08	11.9819	-4.0981
Q6ZSZ5	Q6ZSZ5_S1318	1318	ARHGEF18 KIAA0521	ARHGEF18	Rho guanine nucleotide exchange factor 18 (114 kDa Rho-specific guanine nucleotide exchange factor) (p114-Rho-GEF) (p114RhoGEF) (Septin-associated RhoGEF) (SA-RhoGEF)	DMSO	3	16.08	10.131	-5.94905
Q6ZSZ5	Q6ZSZ5_S1312	1312	ARHGEF18 KIAA0521	ARHGEF18	Rho guanine nucleotide exchange factor 18 (114 kDa Rho-specific guanine nucleotide exchange factor) (p114-Rho-GEF) (p114RhoGEF) (Septin-associated RhoGEF) (SA-RhoGEF)	DMSO	3	16.08	11.7477	-4.33229
Q6ZSZ5	Q6ZSZ5_S948	948	ARHGEF18 KIAA0521	ARHGEF18	Rho guanine nucleotide exchange factor 18 (114 kDa Rho-specific guanine nucleotide exchange factor) (p114-Rho-GEF) (p114RhoGEF) (Septin-associated RhoGEF) (SA-RhoGEF)	DMSO	3	16.08	12.6381	-3.44191
Q6ZSZ5	Q6ZSZ5_S1291	1291	ARHGEF18 KIAA0521	ARHGEF18	Rho guanine nucleotide exchange factor 18 (114 kDa Rho-specific guanine nucleotide exchange factor) (p114-Rho-GEF) (p114RhoGEF) (Septin-associated RhoGEF) (SA-RhoGEF)	DMSO	3	16.08	12.1931	-3.88692
Q6ZSZ5	Q6ZSZ5_S1312	1312	ARHGEF18 KIAA0521	ARHGEF18	Rho guanine nucleotide exchange factor 18 (114 kDa Rho-specific guanine nucleotide exchange factor) (p114-Rho-GEF) (p114RhoGEF) (Septin-associated RhoGEF) (SA-RhoGEF)	PROTAC	1	16.1299	11.9332	-4.19669
Q6ZSZ5	Q6ZSZ5_S921	921	ARHGEF18 KIAA0521	ARHGEF18	Rho guanine nucleotide exchange factor 18 (114 kDa Rho-specific guanine nucleotide exchange factor) (p114-Rho-GEF) (p114RhoGEF) (Septin-associated RhoGEF) (SA-RhoGEF)	PROTAC	1	16.1299	11.5498	-4.58006
Q6ZSZ5	Q6ZSZ5_S948	948	ARHGEF18 KIAA0521	ARHGEF18	Rho guanine nucleotide exchange factor 18 (114 kDa Rho-specific guanine nucleotide exchange factor) (p114-Rho-GEF) (p114RhoGEF) (Septin-associated RhoGEF) (SA-RhoGEF)	PROTAC	1	16.1299	12.6728	-3.4571
Q6ZSZ5	Q6ZSZ5_S1318	1318	ARHGEF18 KIAA0521	ARHGEF18	Rho guanine nucleotide exchange factor 18 (114 kDa Rho-specific guanine nucleotide exchange factor) (p114-Rho-GEF) (p114RhoGEF) (Septin-associated RhoGEF) (SA-RhoGEF)	PROTAC	1	16.1299	10.4525	-5.6774
Q6ZSZ5	Q6ZSZ5_S1289	1289	ARHGEF18 KIAA0521	ARHGEF18	Rho guanine nucleotide exchange factor 18 (114 kDa Rho-specific guanine nucleotide exchange factor) (p114-Rho-GEF) (p114RhoGEF) (Septin-associated RhoGEF) (SA-RhoGEF)	PROTAC	1	16.1299	7.8968	-8.2331
Q6ZSZ5	Q6ZSZ5_S1289;S1291	1289; 1291	ARHGEF18 KIAA0521	ARHGEF18	Rho guanine nucleotide exchange factor 18 (114 kDa Rho-specific guanine nucleotide exchange factor) (p114-Rho-GEF) (p114RhoGEF) (Septin-associated RhoGEF) (SA-RhoGEF)	PROTAC	1	16.1299	9.64615	-6.48375
Q6ZSZ5	Q6ZSZ5_S1291	1291	ARHGEF18 KIAA0521	ARHGEF18	Rho guanine nucleotide exchange factor 18 (114 kDa Rho-specific guanine nucleotide exchange factor) (p114-Rho-GEF) (p114RhoGEF) (Septin-associated RhoGEF) (SA-RhoGEF)	PROTAC	1	16.1299	12.3489	-3.78098
Q6ZSZ5	Q6ZSZ5_S1264	1264	ARHGEF18 KIAA0521	ARHGEF18	Rho guanine nucleotide exchange factor 18 (114 kDa Rho-specific guanine nucleotide exchange factor) (p114-Rho-GEF) (p114RhoGEF) (Septin-associated RhoGEF) (SA-RhoGEF)	PROTAC	1	16.1299	12.1397	-3.99023
Q6ZSZ5	Q6ZSZ5_S1291	1291	ARHGEF18 KIAA0521	ARHGEF18	Rho guanine nucleotide exchange factor 18 (114 kDa Rho-specific guanine nucleotide exchange factor) (p114-Rho-GEF) (p114RhoGEF) (Septin-associated RhoGEF) (SA-RhoGEF)	PROTAC	2	16.1946	12.2978	-3.89685
Q6ZSZ5	Q6ZSZ5_S948	948	ARHGEF18 KIAA0521	ARHGEF18	Rho guanine nucleotide exchange factor 18 (114 kDa Rho-specific guanine nucleotide exchange factor) (p114-Rho-GEF) (p114RhoGEF) (Septin-associated RhoGEF) (SA-RhoGEF)	PROTAC	2	16.1946	12.6403	-3.55437
Q6ZSZ5	Q6ZSZ5_S1289;S1291	1289; 1291	ARHGEF18 KIAA0521	ARHGEF18	Rho guanine nucleotide exchange factor 18 (114 kDa Rho-specific guanine nucleotide exchange factor) (p114-Rho-GEF) (p114RhoGEF) (Septin-associated RhoGEF) (SA-RhoGEF)	PROTAC	2	16.1946	9.55172	-6.64291
Q6ZSZ5	Q6ZSZ5_S1289	1289	ARHGEF18 KIAA0521	ARHGEF18	Rho guanine nucleotide exchange factor 18 (114 kDa Rho-specific guanine nucleotide exchange factor) (p114-Rho-GEF) (p114RhoGEF) (Septin-associated RhoGEF) (SA-RhoGEF)	PROTAC	2	16.1946	8.28177	-7.91286
Q6ZSZ5	Q6ZSZ5_S1318	1318	ARHGEF18 KIAA0521	ARHGEF18	Rho guanine nucleotide exchange factor 18 (114 kDa Rho-specific guanine nucleotide exchange factor) (p114-Rho-GEF) (p114RhoGEF) (Septin-associated RhoGEF) (SA-RhoGEF)	PROTAC	2	16.1946	10.4589	-5.73574
Q6ZSZ5	Q6ZSZ5_S1312	1312	ARHGEF18 KIAA0521	ARHGEF18	Rho guanine nucleotide exchange factor 18 (114 kDa Rho-specific guanine nucleotide exchange factor) (p114-Rho-GEF) (p114RhoGEF) (Septin-associated RhoGEF) (SA-RhoGEF)	PROTAC	2	16.1946	11.9027	-4.29193
Q6ZSZ5	Q6ZSZ5_S1264	1264	ARHGEF18 KIAA0521	ARHGEF18	Rho guanine nucleotide exchange factor 18 (114 kDa Rho-specific guanine nucleotide exchange factor) (p114-Rho-GEF) (p114RhoGEF) (Septin-associated RhoGEF) (SA-RhoGEF)	PROTAC	2	16.1946	11.9439	-4.25073
Q6ZSZ5	Q6ZSZ5_S921	921	ARHGEF18 KIAA0521	ARHGEF18	Rho guanine nucleotide exchange factor 18 (114 kDa Rho-specific guanine nucleotide exchange factor) (p114-Rho-GEF) (p114RhoGEF) (Septin-associated RhoGEF) (SA-RhoGEF)	PROTAC	2	16.1946	11.301	-4.89365
Q6ZSZ5	Q6ZSZ5_S948	948	ARHGEF18 KIAA0521	ARHGEF18	Rho guanine nucleotide exchange factor 18 (114 kDa Rho-specific guanine nucleotide exchange factor) (p114-Rho-GEF) (p114RhoGEF) (Septin-associated RhoGEF) (SA-RhoGEF)	PROTAC	3	16.1208	12.6004	-3.52039
Q6ZSZ5	Q6ZSZ5_S1264	1264	ARHGEF18 KIAA0521	ARHGEF18	Rho guanine nucleotide exchange factor 18 (114 kDa Rho-specific guanine nucleotide exchange factor) (p114-Rho-GEF) (p114RhoGEF) (Septin-associated RhoGEF) (SA-RhoGEF)	PROTAC	3	16.1208	11.9821	-4.1387
Q6ZSZ5	Q6ZSZ5_S1312	1312	ARHGEF18 KIAA0521	ARHGEF18	Rho guanine nucleotide exchange factor 18 (114 kDa Rho-specific guanine nucleotide exchange factor) (p114-Rho-GEF) (p114RhoGEF) (Septin-associated RhoGEF) (SA-RhoGEF)	PROTAC	3	16.1208	11.7313	-4.3895
Q6ZSZ5	Q6ZSZ5_S1289	1289	ARHGEF18 KIAA0521	ARHGEF18	Rho guanine nucleotide exchange factor 18 (114 kDa Rho-specific guanine nucleotide exchange factor) (p114-Rho-GEF) (p114RhoGEF) (Septin-associated RhoGEF) (SA-RhoGEF)	PROTAC	3	16.1208	7.78875	-8.33202
Q6ZSZ5	Q6ZSZ5_S1318	1318	ARHGEF18 KIAA0521	ARHGEF18	Rho guanine nucleotide exchange factor 18 (114 kDa Rho-specific guanine nucleotide exchange factor) (p114-Rho-GEF) (p114RhoGEF) (Septin-associated RhoGEF) (SA-RhoGEF)	PROTAC	3	16.1208	10.236	-5.88474
Q6ZSZ5	Q6ZSZ5_S1291	1291	ARHGEF18 KIAA0521	ARHGEF18	Rho guanine nucleotide exchange factor 18 (114 kDa Rho-specific guanine nucleotide exchange factor) (p114-Rho-GEF) (p114RhoGEF) (Septin-associated RhoGEF) (SA-RhoGEF)	PROTAC	3	16.1208	12.1047	-4.01608
Q6ZSZ5	Q6ZSZ5_S921	921	ARHGEF18 KIAA0521	ARHGEF18	Rho guanine nucleotide exchange factor 18 (114 kDa Rho-specific guanine nucleotide exchange factor) (p114-Rho-GEF) (p114RhoGEF) (Septin-associated RhoGEF) (SA-RhoGEF)	PROTAC	3	16.1208	11.2075	-4.91331
Q6ZSZ5	Q6ZSZ5_S1289;S1291	1289; 1291	ARHGEF18 KIAA0521	ARHGEF18	Rho guanine nucleotide exchange factor 18 (114 kDa Rho-specific guanine nucleotide exchange factor) (p114-Rho-GEF) (p114RhoGEF) (Septin-associated RhoGEF) (SA-RhoGEF)	PROTAC	3	16.1208	9.26679	-6.85398
Q6ZT12	Q6ZT12_S15	15	UBR3 KIAA2024 ZNF650	UBR3	E3 ubiquitin-protein ligase UBR3 (EC 2.3.2.27) (N-recognin-3) (RING-type E3 ubiquitin transferase UBR3) (Ubiquitin-protein ligase E3-alpha-3) (Ubiquitin-protein ligase E3-alpha-III) (Zinc finger protein 650)	DMSO	1	13.1881	10.563	-2.62507
Q6ZT12	Q6ZT12_S15	15	UBR3 KIAA2024 ZNF650	UBR3	E3 ubiquitin-protein ligase UBR3 (EC 2.3.2.27) (N-recognin-3) (RING-type E3 ubiquitin transferase UBR3) (Ubiquitin-protein ligase E3-alpha-3) (Ubiquitin-protein ligase E3-alpha-III) (Zinc finger protein 650)	DMSO	2	13.2038	10.3684	-2.83535
Q6ZT12	Q6ZT12_S15	15	UBR3 KIAA2024 ZNF650	UBR3	E3 ubiquitin-protein ligase UBR3 (EC 2.3.2.27) (N-recognin-3) (RING-type E3 ubiquitin transferase UBR3) (Ubiquitin-protein ligase E3-alpha-3) (Ubiquitin-protein ligase E3-alpha-III) (Zinc finger protein 650)	DMSO	3	13.3034	10.7977	-2.50567
Q6ZT12	Q6ZT12_S15	15	UBR3 KIAA2024 ZNF650	UBR3	E3 ubiquitin-protein ligase UBR3 (EC 2.3.2.27) (N-recognin-3) (RING-type E3 ubiquitin transferase UBR3) (Ubiquitin-protein ligase E3-alpha-3) (Ubiquitin-protein ligase E3-alpha-III) (Zinc finger protein 650)	PROTAC	1	13.252	9.8021	-3.44987
Q6ZT12	Q6ZT12_S15	15	UBR3 KIAA2024 ZNF650	UBR3	E3 ubiquitin-protein ligase UBR3 (EC 2.3.2.27) (N-recognin-3) (RING-type E3 ubiquitin transferase UBR3) (Ubiquitin-protein ligase E3-alpha-3) (Ubiquitin-protein ligase E3-alpha-III) (Zinc finger protein 650)	PROTAC	2	13.2422	10.2742	-2.96795
Q6ZT12	Q6ZT12_S15	15	UBR3 KIAA2024 ZNF650	UBR3	E3 ubiquitin-protein ligase UBR3 (EC 2.3.2.27) (N-recognin-3) (RING-type E3 ubiquitin transferase UBR3) (Ubiquitin-protein ligase E3-alpha-3) (Ubiquitin-protein ligase E3-alpha-III) (Zinc finger protein 650)	PROTAC	3	13.2964	10.0102	-3.28617
Q6ZU35	Q6ZU35_S873	873	CRACD CRAD KIAA1211	CRACD	Capping protein-inhibiting regulator of actin dynamics (Cancer-related regulator of actin dynamics)	DMSO	1	9.78074	10.5694	0.788704
Q6ZU35	Q6ZU35_S1017	1017	CRACD CRAD KIAA1211	CRACD	Capping protein-inhibiting regulator of actin dynamics (Cancer-related regulator of actin dynamics)	DMSO	1	9.78074	10.7716	0.990834
Q6ZU35	Q6ZU35_S873;T875	873; 875	CRACD CRAD KIAA1211	CRACD	Capping protein-inhibiting regulator of actin dynamics (Cancer-related regulator of actin dynamics)	DMSO	1	9.78074	9.32858	-0.452164
Q6ZU35	Q6ZU35_S1017	1017	CRACD CRAD KIAA1211	CRACD	Capping protein-inhibiting regulator of actin dynamics (Cancer-related regulator of actin dynamics)	DMSO	2	9.4291	11.2316	1.8025
Q6ZU35	Q6ZU35_S873;T875	873; 875	CRACD CRAD KIAA1211	CRACD	Capping protein-inhibiting regulator of actin dynamics (Cancer-related regulator of actin dynamics)	DMSO	2	9.4291	9.09484	-0.334267
Q6ZU35	Q6ZU35_S873	873	CRACD CRAD KIAA1211	CRACD	Capping protein-inhibiting regulator of actin dynamics (Cancer-related regulator of actin dynamics)	DMSO	2	9.4291	10.566	1.13693
Q6ZU35	Q6ZU35_S873	873	CRACD CRAD KIAA1211	CRACD	Capping protein-inhibiting regulator of actin dynamics (Cancer-related regulator of actin dynamics)	DMSO	3	9.77684	10.4321	0.655301
Q6ZU35	Q6ZU35_S873;T875	873; 875	CRACD CRAD KIAA1211	CRACD	Capping protein-inhibiting regulator of actin dynamics (Cancer-related regulator of actin dynamics)	DMSO	3	9.77684	9.40389	-0.372953
Q6ZU35	Q6ZU35_S1017	1017	CRACD CRAD KIAA1211	CRACD	Capping protein-inhibiting regulator of actin dynamics (Cancer-related regulator of actin dynamics)	DMSO	3	9.77684	10.9688	1.19193
Q6ZU35	Q6ZU35_S873	873	CRACD CRAD KIAA1211	CRACD	Capping protein-inhibiting regulator of actin dynamics (Cancer-related regulator of actin dynamics)	PROTAC	1	9.74716	10.2683	0.521183
Q6ZU35	Q6ZU35_S1017	1017	CRACD CRAD KIAA1211	CRACD	Capping protein-inhibiting regulator of actin dynamics (Cancer-related regulator of actin dynamics)	PROTAC	1	9.74716	11.0695	1.32232
Q6ZU35	Q6ZU35_S873;T875	873; 875	CRACD CRAD KIAA1211	CRACD	Capping protein-inhibiting regulator of actin dynamics (Cancer-related regulator of actin dynamics)	PROTAC	1	9.74716	8.98883	-0.758329
Q6ZU35	Q6ZU35_S1017	1017	CRACD CRAD KIAA1211	CRACD	Capping protein-inhibiting regulator of actin dynamics (Cancer-related regulator of actin dynamics)	PROTAC	2	9.44283	10.6497	1.20683
Q6ZU35	Q6ZU35_S873	873	CRACD CRAD KIAA1211	CRACD	Capping protein-inhibiting regulator of actin dynamics (Cancer-related regulator of actin dynamics)	PROTAC	2	9.44283	10.5345	1.09167
Q6ZU35	Q6ZU35_S873;T875	873; 875	CRACD CRAD KIAA1211	CRACD	Capping protein-inhibiting regulator of actin dynamics (Cancer-related regulator of actin dynamics)	PROTAC	2	9.44283	9.40675	-0.0360851
Q6ZU35	Q6ZU35_S1017	1017	CRACD CRAD KIAA1211	CRACD	Capping protein-inhibiting regulator of actin dynamics (Cancer-related regulator of actin dynamics)	PROTAC	3	9.86938	10.6894	0.820041
Q6ZU35	Q6ZU35_S873	873	CRACD CRAD KIAA1211	CRACD	Capping protein-inhibiting regulator of actin dynamics (Cancer-related regulator of actin dynamics)	PROTAC	3	9.86938	10.3805	0.511081
Q6ZU35	Q6ZU35_S873;T875	873; 875	CRACD CRAD KIAA1211	CRACD	Capping protein-inhibiting regulator of actin dynamics (Cancer-related regulator of actin dynamics)	PROTAC	3	9.86938	9.51391	-0.355463
Q6ZU80	Q6ZU80_S1033	1033	CEP128 C14orf145 C14orf61	CEP128	Centrosomal protein 128 (Cep128) (Centrosomal protein of 128 kDa)	DMSO	1	12.7677	13.6027	0.835018
Q6ZU80	Q6ZU80_S331	331	CEP128 C14orf145 C14orf61	CEP128	Centrosomal protein 128 (Cep128) (Centrosomal protein of 128 kDa)	DMSO	1	12.7677	10.6361	-2.13163
Q6ZU80	Q6ZU80_S18	18	CEP128 C14orf145 C14orf61	CEP128	Centrosomal protein 128 (Cep128) (Centrosomal protein of 128 kDa)	DMSO	1	12.7677	10.4964	-2.27126
Q6ZU80	Q6ZU80_S1008	1008	CEP128 C14orf145 C14orf61	CEP128	Centrosomal protein 128 (Cep128) (Centrosomal protein of 128 kDa)	DMSO	1	12.7677	10.9523	-1.81544
Q6ZU80	Q6ZU80_S301	301	CEP128 C14orf145 C14orf61	CEP128	Centrosomal protein 128 (Cep128) (Centrosomal protein of 128 kDa)	DMSO	1	12.7677	9.45358	-3.31411
Q6ZU80	Q6ZU80_S950	950	CEP128 C14orf145 C14orf61	CEP128	Centrosomal protein 128 (Cep128) (Centrosomal protein of 128 kDa)	DMSO	1	12.7677	9.33317	-3.43452
Q6ZU80	Q6ZU80_S331	331	CEP128 C14orf145 C14orf61	CEP128	Centrosomal protein 128 (Cep128) (Centrosomal protein of 128 kDa)	DMSO	2	12.8034	10.8605	-1.94294
Q6ZU80	Q6ZU80_S1033	1033	CEP128 C14orf145 C14orf61	CEP128	Centrosomal protein 128 (Cep128) (Centrosomal protein of 128 kDa)	DMSO	2	12.8034	13.4993	0.695911
Q6ZU80	Q6ZU80_S18	18	CEP128 C14orf145 C14orf61	CEP128	Centrosomal protein 128 (Cep128) (Centrosomal protein of 128 kDa)	DMSO	2	12.8034	10.3027	-2.50072
Q6ZU80	Q6ZU80_S1008	1008	CEP128 C14orf145 C14orf61	CEP128	Centrosomal protein 128 (Cep128) (Centrosomal protein of 128 kDa)	DMSO	2	12.8034	10.862	-1.94144
Q6ZU80	Q6ZU80_S950	950	CEP128 C14orf145 C14orf61	CEP128	Centrosomal protein 128 (Cep128) (Centrosomal protein of 128 kDa)	DMSO	2	12.8034	9.42116	-3.38223
Q6ZU80	Q6ZU80_S301	301	CEP128 C14orf145 C14orf61	CEP128	Centrosomal protein 128 (Cep128) (Centrosomal protein of 128 kDa)	DMSO	2	12.8034	9.36557	-3.43783
Q6ZU80	Q6ZU80_S18	18	CEP128 C14orf145 C14orf61	CEP128	Centrosomal protein 128 (Cep128) (Centrosomal protein of 128 kDa)	DMSO	3	12.8015	10.0401	-2.76134
Q6ZU80	Q6ZU80_S301	301	CEP128 C14orf145 C14orf61	CEP128	Centrosomal protein 128 (Cep128) (Centrosomal protein of 128 kDa)	DMSO	3	12.8015	9.4993	-3.30217
Q6ZU80	Q6ZU80_S950	950	CEP128 C14orf145 C14orf61	CEP128	Centrosomal protein 128 (Cep128) (Centrosomal protein of 128 kDa)	DMSO	3	12.8015	9.27953	-3.52194
Q6ZU80	Q6ZU80_S1033	1033	CEP128 C14orf145 C14orf61	CEP128	Centrosomal protein 128 (Cep128) (Centrosomal protein of 128 kDa)	DMSO	3	12.8015	13.5833	0.781831
Q6ZU80	Q6ZU80_S331	331	CEP128 C14orf145 C14orf61	CEP128	Centrosomal protein 128 (Cep128) (Centrosomal protein of 128 kDa)	DMSO	3	12.8015	11.1769	-1.6246
Q6ZU80	Q6ZU80_S1008	1008	CEP128 C14orf145 C14orf61	CEP128	Centrosomal protein 128 (Cep128) (Centrosomal protein of 128 kDa)	DMSO	3	12.8015	10.8865	-1.91499
Q6ZU80	Q6ZU80_S301	301	CEP128 C14orf145 C14orf61	CEP128	Centrosomal protein 128 (Cep128) (Centrosomal protein of 128 kDa)	PROTAC	1	12.7658	9.40901	-3.35681
Q6ZU80	Q6ZU80_S950	950	CEP128 C14orf145 C14orf61	CEP128	Centrosomal protein 128 (Cep128) (Centrosomal protein of 128 kDa)	PROTAC	1	12.7658	9.12498	-3.64084
Q6ZU80	Q6ZU80_S1033	1033	CEP128 C14orf145 C14orf61	CEP128	Centrosomal protein 128 (Cep128) (Centrosomal protein of 128 kDa)	PROTAC	1	12.7658	13.3322	0.56637
Q6ZU80	Q6ZU80_S331	331	CEP128 C14orf145 C14orf61	CEP128	Centrosomal protein 128 (Cep128) (Centrosomal protein of 128 kDa)	PROTAC	1	12.7658	10.8057	-1.96014
Q6ZU80	Q6ZU80_S18	18	CEP128 C14orf145 C14orf61	CEP128	Centrosomal protein 128 (Cep128) (Centrosomal protein of 128 kDa)	PROTAC	1	12.7658	10.1911	-2.5747
Q6ZU80	Q6ZU80_S1008	1008	CEP128 C14orf145 C14orf61	CEP128	Centrosomal protein 128 (Cep128) (Centrosomal protein of 128 kDa)	PROTAC	1	12.7658	10.6213	-2.14451
Q6ZU80	Q6ZU80_S18	18	CEP128 C14orf145 C14orf61	CEP128	Centrosomal protein 128 (Cep128) (Centrosomal protein of 128 kDa)	PROTAC	2	12.5839	10.4458	-2.13811
Q6ZU80	Q6ZU80_S1033	1033	CEP128 C14orf145 C14orf61	CEP128	Centrosomal protein 128 (Cep128) (Centrosomal protein of 128 kDa)	PROTAC	2	12.5839	13.4245	0.840634
Q6ZU80	Q6ZU80_S1008	1008	CEP128 C14orf145 C14orf61	CEP128	Centrosomal protein 128 (Cep128) (Centrosomal protein of 128 kDa)	PROTAC	2	12.5839	10.4231	-2.16079
Q6ZU80	Q6ZU80_S301	301	CEP128 C14orf145 C14orf61	CEP128	Centrosomal protein 128 (Cep128) (Centrosomal protein of 128 kDa)	PROTAC	2	12.5839	9.13849	-3.44541
Q6ZU80	Q6ZU80_S331	331	CEP128 C14orf145 C14orf61	CEP128	Centrosomal protein 128 (Cep128) (Centrosomal protein of 128 kDa)	PROTAC	2	12.5839	10.9089	-1.67496
Q6ZU80	Q6ZU80_S950	950	CEP128 C14orf145 C14orf61	CEP128	Centrosomal protein 128 (Cep128) (Centrosomal protein of 128 kDa)	PROTAC	2	12.5839	9.18951	-3.39439
Q6ZU80	Q6ZU80_S950	950	CEP128 C14orf145 C14orf61	CEP128	Centrosomal protein 128 (Cep128) (Centrosomal protein of 128 kDa)	PROTAC	3	12.8465	9.89846	-2.94808
Q6ZU80	Q6ZU80_S1008	1008	CEP128 C14orf145 C14orf61	CEP128	Centrosomal protein 128 (Cep128) (Centrosomal protein of 128 kDa)	PROTAC	3	12.8465	10.5935	-2.25305
Q6ZU80	Q6ZU80_S301	301	CEP128 C14orf145 C14orf61	CEP128	Centrosomal protein 128 (Cep128) (Centrosomal protein of 128 kDa)	PROTAC	3	12.8465	9.09038	-3.75616
Q6ZU80	Q6ZU80_S1033	1033	CEP128 C14orf145 C14orf61	CEP128	Centrosomal protein 128 (Cep128) (Centrosomal protein of 128 kDa)	PROTAC	3	12.8465	13.3964	0.549846
Q6ZU80	Q6ZU80_S18	18	CEP128 C14orf145 C14orf61	CEP128	Centrosomal protein 128 (Cep128) (Centrosomal protein of 128 kDa)	PROTAC	3	12.8465	10.324	-2.52253
Q6ZU80	Q6ZU80_S331	331	CEP128 C14orf145 C14orf61	CEP128	Centrosomal protein 128 (Cep128) (Centrosomal protein of 128 kDa)	PROTAC	3	12.8465	10.7217	-2.12482
Q6ZUJ8	Q6ZUJ8_S174	174	PIK3AP1 BCAP	PIK3AP1	Phosphoinositide 3-kinase adapter protein 1 (B-cell adapter for phosphoinositide 3-kinase) (B-cell phosphoinositide 3-kinase adapter protein 1)	DMSO	1	11.6931	10.405	-1.28812
Q6ZUJ8	Q6ZUJ8_S642	642	PIK3AP1 BCAP	PIK3AP1	Phosphoinositide 3-kinase adapter protein 1 (B-cell adapter for phosphoinositide 3-kinase) (B-cell phosphoinositide 3-kinase adapter protein 1)	DMSO	1	11.6931	9.25962	-2.43347
Q6ZUJ8	Q6ZUJ8_S642	642	PIK3AP1 BCAP	PIK3AP1	Phosphoinositide 3-kinase adapter protein 1 (B-cell adapter for phosphoinositide 3-kinase) (B-cell phosphoinositide 3-kinase adapter protein 1)	DMSO	2	11.6285	9.39332	-2.23519
Q6ZUJ8	Q6ZUJ8_S174	174	PIK3AP1 BCAP	PIK3AP1	Phosphoinositide 3-kinase adapter protein 1 (B-cell adapter for phosphoinositide 3-kinase) (B-cell phosphoinositide 3-kinase adapter protein 1)	DMSO	2	11.6285	10.6144	-1.01407
Q6ZUJ8	Q6ZUJ8_S642	642	PIK3AP1 BCAP	PIK3AP1	Phosphoinositide 3-kinase adapter protein 1 (B-cell adapter for phosphoinositide 3-kinase) (B-cell phosphoinositide 3-kinase adapter protein 1)	DMSO	3	11.4802	9.43387	-2.04634
Q6ZUJ8	Q6ZUJ8_S174	174	PIK3AP1 BCAP	PIK3AP1	Phosphoinositide 3-kinase adapter protein 1 (B-cell adapter for phosphoinositide 3-kinase) (B-cell phosphoinositide 3-kinase adapter protein 1)	DMSO	3	11.4802	10.5841	-0.896058
Q6ZUJ8	Q6ZUJ8_S174	174	PIK3AP1 BCAP	PIK3AP1	Phosphoinositide 3-kinase adapter protein 1 (B-cell adapter for phosphoinositide 3-kinase) (B-cell phosphoinositide 3-kinase adapter protein 1)	PROTAC	1	11.5921	10.2553	-1.33675
Q6ZUJ8	Q6ZUJ8_S642	642	PIK3AP1 BCAP	PIK3AP1	Phosphoinositide 3-kinase adapter protein 1 (B-cell adapter for phosphoinositide 3-kinase) (B-cell phosphoinositide 3-kinase adapter protein 1)	PROTAC	1	11.5921	9.02674	-2.56533
Q6ZUJ8	Q6ZUJ8_S642	642	PIK3AP1 BCAP	PIK3AP1	Phosphoinositide 3-kinase adapter protein 1 (B-cell adapter for phosphoinositide 3-kinase) (B-cell phosphoinositide 3-kinase adapter protein 1)	PROTAC	2	11.786	9.335	-2.45103
Q6ZUJ8	Q6ZUJ8_S174	174	PIK3AP1 BCAP	PIK3AP1	Phosphoinositide 3-kinase adapter protein 1 (B-cell adapter for phosphoinositide 3-kinase) (B-cell phosphoinositide 3-kinase adapter protein 1)	PROTAC	2	11.786	10.2193	-1.56669
Q6ZUJ8	Q6ZUJ8_S174	174	PIK3AP1 BCAP	PIK3AP1	Phosphoinositide 3-kinase adapter protein 1 (B-cell adapter for phosphoinositide 3-kinase) (B-cell phosphoinositide 3-kinase adapter protein 1)	PROTAC	3	11.9333	10.2977	-1.63563
Q6ZUJ8	Q6ZUJ8_S642	642	PIK3AP1 BCAP	PIK3AP1	Phosphoinositide 3-kinase adapter protein 1 (B-cell adapter for phosphoinositide 3-kinase) (B-cell phosphoinositide 3-kinase adapter protein 1)	PROTAC	3	11.9333	9.2664	-2.66689
Q6ZUT1	Q6ZUT1_T82	82	NKAPD1 C11orf57	NKAPD1	Uncharacterized protein NKAPD1 (NKAP domain containing protein 1)	DMSO	1	12.007	11.5425	-0.464582
Q6ZUT1	Q6ZUT1_S285	285	NKAPD1 C11orf57	NKAPD1	Uncharacterized protein NKAPD1 (NKAP domain containing protein 1)	DMSO	1	12.007	10.6263	-1.38069
Q6ZUT1	Q6ZUT1_S288	288	NKAPD1 C11orf57	NKAPD1	Uncharacterized protein NKAPD1 (NKAP domain containing protein 1)	DMSO	1	12.007	9.97124	-2.0358
Q6ZUT1	Q6ZUT1_S285;S288	285; 288	NKAPD1 C11orf57	NKAPD1	Uncharacterized protein NKAPD1 (NKAP domain containing protein 1)	DMSO	1	12.007	9.83239	-2.17465
Q6ZUT1	Q6ZUT1_T82	82	NKAPD1 C11orf57	NKAPD1	Uncharacterized protein NKAPD1 (NKAP domain containing protein 1)	DMSO	2	12.1212	11.3227	-0.798496
Q6ZUT1	Q6ZUT1_S285;S288	285; 288	NKAPD1 C11orf57	NKAPD1	Uncharacterized protein NKAPD1 (NKAP domain containing protein 1)	DMSO	2	12.1212	9.86735	-2.25385
Q6ZUT1	Q6ZUT1_S285	285	NKAPD1 C11orf57	NKAPD1	Uncharacterized protein NKAPD1 (NKAP domain containing protein 1)	DMSO	2	12.1212	10.9887	-1.13246
Q6ZUT1	Q6ZUT1_S288	288	NKAPD1 C11orf57	NKAPD1	Uncharacterized protein NKAPD1 (NKAP domain containing protein 1)	DMSO	2	12.1212	9.84592	-2.27527
Q6ZUT1	Q6ZUT1_S285;S288	285; 288	NKAPD1 C11orf57	NKAPD1	Uncharacterized protein NKAPD1 (NKAP domain containing protein 1)	DMSO	3	11.9334	10.2032	-1.73022
Q6ZUT1	Q6ZUT1_T82	82	NKAPD1 C11orf57	NKAPD1	Uncharacterized protein NKAPD1 (NKAP domain containing protein 1)	DMSO	3	11.9334	11.7917	-0.141764
Q6ZUT1	Q6ZUT1_S285	285	NKAPD1 C11orf57	NKAPD1	Uncharacterized protein NKAPD1 (NKAP domain containing protein 1)	DMSO	3	11.9334	11.1786	-0.754847
Q6ZUT1	Q6ZUT1_S288	288	NKAPD1 C11orf57	NKAPD1	Uncharacterized protein NKAPD1 (NKAP domain containing protein 1)	DMSO	3	11.9334	10.089	-1.84443
Q6ZUT1	Q6ZUT1_S285;S288	285; 288	NKAPD1 C11orf57	NKAPD1	Uncharacterized protein NKAPD1 (NKAP domain containing protein 1)	PROTAC	1	11.8539	10.7739	-1.07998
Q6ZUT1	Q6ZUT1_S285	285	NKAPD1 C11orf57	NKAPD1	Uncharacterized protein NKAPD1 (NKAP domain containing protein 1)	PROTAC	1	11.8539	11.1329	-0.720996
Q6ZUT1	Q6ZUT1_S288	288	NKAPD1 C11orf57	NKAPD1	Uncharacterized protein NKAPD1 (NKAP domain containing protein 1)	PROTAC	1	11.8539	10.5655	-1.28842
Q6ZUT1	Q6ZUT1_T82	82	NKAPD1 C11orf57	NKAPD1	Uncharacterized protein NKAPD1 (NKAP domain containing protein 1)	PROTAC	1	11.8539	11.2959	-0.558001
Q6ZUT1	Q6ZUT1_T82	82	NKAPD1 C11orf57	NKAPD1	Uncharacterized protein NKAPD1 (NKAP domain containing protein 1)	PROTAC	2	11.9305	11.5077	-0.422796
Q6ZUT1	Q6ZUT1_S288	288	NKAPD1 C11orf57	NKAPD1	Uncharacterized protein NKAPD1 (NKAP domain containing protein 1)	PROTAC	2	11.9305	10.4905	-1.43998
Q6ZUT1	Q6ZUT1_S285;S288	285; 288	NKAPD1 C11orf57	NKAPD1	Uncharacterized protein NKAPD1 (NKAP domain containing protein 1)	PROTAC	2	11.9305	9.90986	-2.0206
Q6ZUT1	Q6ZUT1_S285	285	NKAPD1 C11orf57	NKAPD1	Uncharacterized protein NKAPD1 (NKAP domain containing protein 1)	PROTAC	2	11.9305	10.724	-1.20643
Q6ZUT1	Q6ZUT1_T82	82	NKAPD1 C11orf57	NKAPD1	Uncharacterized protein NKAPD1 (NKAP domain containing protein 1)	PROTAC	3	12.0104	11.662	-0.348391
Q6ZUT1	Q6ZUT1_S285	285	NKAPD1 C11orf57	NKAPD1	Uncharacterized protein NKAPD1 (NKAP domain containing protein 1)	PROTAC	3	12.0104	10.6528	-1.35762
Q6ZUT1	Q6ZUT1_S285;S288	285; 288	NKAPD1 C11orf57	NKAPD1	Uncharacterized protein NKAPD1 (NKAP domain containing protein 1)	PROTAC	3	12.0104	10.0559	-1.95444
Q6ZUT1	Q6ZUT1_S288	288	NKAPD1 C11orf57	NKAPD1	Uncharacterized protein NKAPD1 (NKAP domain containing protein 1)	PROTAC	3	12.0104	9.92625	-2.08414
Q6ZUT6	Q6ZUT6_S193	193	CCDC9B C15orf52	CCDC9B	Coiled-coil domain-containing protein 9B	DMSO	1	14.4909	12.9089	-1.58197
Q6ZUT6	Q6ZUT6_S201	201	CCDC9B C15orf52	CCDC9B	Coiled-coil domain-containing protein 9B	DMSO	1	14.4909	11.1518	-3.33911
Q6ZUT6	Q6ZUT6_S356	356	CCDC9B C15orf52	CCDC9B	Coiled-coil domain-containing protein 9B	DMSO	1	14.4909	12.285	-2.20589
Q6ZUT6	Q6ZUT6_S55	55	CCDC9B C15orf52	CCDC9B	Coiled-coil domain-containing protein 9B	DMSO	1	14.4909	11.7472	-2.74365
Q6ZUT6	Q6ZUT6_S364	364	CCDC9B C15orf52	CCDC9B	Coiled-coil domain-containing protein 9B	DMSO	1	14.4909	12.358	-2.1329
Q6ZUT6	Q6ZUT6_S448	448	CCDC9B C15orf52	CCDC9B	Coiled-coil domain-containing protein 9B	DMSO	1	14.4909	12.1402	-2.35071
Q6ZUT6	Q6ZUT6_S201;S212	201; 212	CCDC9B C15orf52	CCDC9B	Coiled-coil domain-containing protein 9B	DMSO	1	14.4909	9.04576	-5.44511
Q6ZUT6	Q6ZUT6_S392	392	CCDC9B C15orf52	CCDC9B	Coiled-coil domain-containing protein 9B	DMSO	1	14.4909	11.4815	-3.00941
Q6ZUT6	Q6ZUT6_S392	392	CCDC9B C15orf52	CCDC9B	Coiled-coil domain-containing protein 9B	DMSO	2	14.6121	11.6081	-3.00402
Q6ZUT6	Q6ZUT6_S364	364	CCDC9B C15orf52	CCDC9B	Coiled-coil domain-containing protein 9B	DMSO	2	14.6121	12.6817	-1.93042
Q6ZUT6	Q6ZUT6_S55	55	CCDC9B C15orf52	CCDC9B	Coiled-coil domain-containing protein 9B	DMSO	2	14.6121	11.6683	-2.94377
Q6ZUT6	Q6ZUT6_S201	201	CCDC9B C15orf52	CCDC9B	Coiled-coil domain-containing protein 9B	DMSO	2	14.6121	11.3371	-3.27502
Q6ZUT6	Q6ZUT6_S356	356	CCDC9B C15orf52	CCDC9B	Coiled-coil domain-containing protein 9B	DMSO	2	14.6121	11.8325	-2.77963
Q6ZUT6	Q6ZUT6_S193	193	CCDC9B C15orf52	CCDC9B	Coiled-coil domain-containing protein 9B	DMSO	2	14.6121	13.0169	-1.59515
Q6ZUT6	Q6ZUT6_S448	448	CCDC9B C15orf52	CCDC9B	Coiled-coil domain-containing protein 9B	DMSO	2	14.6121	12.2591	-2.35303
Q6ZUT6	Q6ZUT6_S201;S212	201; 212	CCDC9B C15orf52	CCDC9B	Coiled-coil domain-containing protein 9B	DMSO	2	14.6121	9.23455	-5.37753
Q6ZUT6	Q6ZUT6_S193	193	CCDC9B C15orf52	CCDC9B	Coiled-coil domain-containing protein 9B	DMSO	3	14.6114	13.264	-1.3474
Q6ZUT6	Q6ZUT6_S448	448	CCDC9B C15orf52	CCDC9B	Coiled-coil domain-containing protein 9B	DMSO	3	14.6114	12.2945	-2.31687
Q6ZUT6	Q6ZUT6_S364	364	CCDC9B C15orf52	CCDC9B	Coiled-coil domain-containing protein 9B	DMSO	3	14.6114	12.7039	-1.90746
Q6ZUT6	Q6ZUT6_S356	356	CCDC9B C15orf52	CCDC9B	Coiled-coil domain-containing protein 9B	DMSO	3	14.6114	12.3771	-2.23425
Q6ZUT6	Q6ZUT6_S392	392	CCDC9B C15orf52	CCDC9B	Coiled-coil domain-containing protein 9B	DMSO	3	14.6114	11.4012	-3.2102
Q6ZUT6	Q6ZUT6_S201	201	CCDC9B C15orf52	CCDC9B	Coiled-coil domain-containing protein 9B	DMSO	3	14.6114	11.302	-3.30934
Q6ZUT6	Q6ZUT6_S55	55	CCDC9B C15orf52	CCDC9B	Coiled-coil domain-containing protein 9B	DMSO	3	14.6114	11.8604	-2.751
Q6ZUT6	Q6ZUT6_S201;S212	201; 212	CCDC9B C15orf52	CCDC9B	Coiled-coil domain-containing protein 9B	DMSO	3	14.6114	9.43878	-5.17258
Q6ZUT6	Q6ZUT6_S448	448	CCDC9B C15orf52	CCDC9B	Coiled-coil domain-containing protein 9B	PROTAC	1	14.6918	12.4862	-2.20567
Q6ZUT6	Q6ZUT6_S392	392	CCDC9B C15orf52	CCDC9B	Coiled-coil domain-containing protein 9B	PROTAC	1	14.6918	11.4647	-3.22711
Q6ZUT6	Q6ZUT6_S55	55	CCDC9B C15orf52	CCDC9B	Coiled-coil domain-containing protein 9B	PROTAC	1	14.6918	11.2078	-3.48409
Q6ZUT6	Q6ZUT6_S201;S212	201; 212	CCDC9B C15orf52	CCDC9B	Coiled-coil domain-containing protein 9B	PROTAC	1	14.6918	9.26781	-5.42404
Q6ZUT6	Q6ZUT6_S356	356	CCDC9B C15orf52	CCDC9B	Coiled-coil domain-containing protein 9B	PROTAC	1	14.6918	12.3634	-2.32846
Q6ZUT6	Q6ZUT6_S193	193	CCDC9B C15orf52	CCDC9B	Coiled-coil domain-containing protein 9B	PROTAC	1	14.6918	13.214	-1.47785
Q6ZUT6	Q6ZUT6_S201	201	CCDC9B C15orf52	CCDC9B	Coiled-coil domain-containing protein 9B	PROTAC	1	14.6918	11.4766	-3.21524
Q6ZUT6	Q6ZUT6_S364	364	CCDC9B C15orf52	CCDC9B	Coiled-coil domain-containing protein 9B	PROTAC	1	14.6918	12.5463	-2.14557
Q6ZUT6	Q6ZUT6_S193	193	CCDC9B C15orf52	CCDC9B	Coiled-coil domain-containing protein 9B	PROTAC	2	14.6684	13.0088	-1.65953
Q6ZUT6	Q6ZUT6_S201;S212	201; 212	CCDC9B C15orf52	CCDC9B	Coiled-coil domain-containing protein 9B	PROTAC	2	14.6684	9.72719	-4.94116
Q6ZUT6	Q6ZUT6_S356	356	CCDC9B C15orf52	CCDC9B	Coiled-coil domain-containing protein 9B	PROTAC	2	14.6684	12.1957	-2.47264
Q6ZUT6	Q6ZUT6_S392	392	CCDC9B C15orf52	CCDC9B	Coiled-coil domain-containing protein 9B	PROTAC	2	14.6684	11.3233	-3.34506
Q6ZUT6	Q6ZUT6_S364	364	CCDC9B C15orf52	CCDC9B	Coiled-coil domain-containing protein 9B	PROTAC	2	14.6684	12.2869	-2.38141
Q6ZUT6	Q6ZUT6_S201	201	CCDC9B C15orf52	CCDC9B	Coiled-coil domain-containing protein 9B	PROTAC	2	14.6684	11.3341	-3.33421
Q6ZUT6	Q6ZUT6_S55	55	CCDC9B C15orf52	CCDC9B	Coiled-coil domain-containing protein 9B	PROTAC	2	14.6684	11.2156	-3.45279
Q6ZUT6	Q6ZUT6_S448	448	CCDC9B C15orf52	CCDC9B	Coiled-coil domain-containing protein 9B	PROTAC	2	14.6684	12.2953	-2.37302
Q6ZUT6	Q6ZUT6_S201;S212	201; 212	CCDC9B C15orf52	CCDC9B	Coiled-coil domain-containing protein 9B	PROTAC	3	14.7563	9.70772	-5.04859
Q6ZUT6	Q6ZUT6_S55	55	CCDC9B C15orf52	CCDC9B	Coiled-coil domain-containing protein 9B	PROTAC	3	14.7563	11.6894	-3.06696
Q6ZUT6	Q6ZUT6_S392	392	CCDC9B C15orf52	CCDC9B	Coiled-coil domain-containing protein 9B	PROTAC	3	14.7563	11.3629	-3.3934
Q6ZUT6	Q6ZUT6_S193	193	CCDC9B C15orf52	CCDC9B	Coiled-coil domain-containing protein 9B	PROTAC	3	14.7563	12.9359	-1.82042
Q6ZUT6	Q6ZUT6_S448	448	CCDC9B C15orf52	CCDC9B	Coiled-coil domain-containing protein 9B	PROTAC	3	14.7563	12.2909	-2.46538
Q6ZUT6	Q6ZUT6_S201	201	CCDC9B C15orf52	CCDC9B	Coiled-coil domain-containing protein 9B	PROTAC	3	14.7563	11.3944	-3.36192
Q6ZUT6	Q6ZUT6_S356	356	CCDC9B C15orf52	CCDC9B	Coiled-coil domain-containing protein 9B	PROTAC	3	14.7563	12.5216	-2.23473
Q6ZUT6	Q6ZUT6_S364	364	CCDC9B C15orf52	CCDC9B	Coiled-coil domain-containing protein 9B	PROTAC	3	14.7563	12.6458	-2.11051
Q6ZUT9	Q6ZUT9_S1076	1076	DENND5B	DENND5B	DENN domain-containing protein 5B (Rab6IP1-like protein)	DMSO	1	10.9625	13.0512	2.08868
Q6ZUT9	Q6ZUT9_S178	178	DENND5B	DENND5B	DENN domain-containing protein 5B (Rab6IP1-like protein)	DMSO	1	10.9625	9.85555	-1.10699
Q6ZUT9	Q6ZUT9_S1076;S1079	1076; 1079	DENND5B	DENND5B	DENN domain-containing protein 5B (Rab6IP1-like protein)	DMSO	1	10.9625	11.6623	0.699771
Q6ZUT9	Q6ZUT9_S1076	1076	DENND5B	DENND5B	DENN domain-containing protein 5B (Rab6IP1-like protein)	DMSO	2	11.0834	13.0641	1.98065
Q6ZUT9	Q6ZUT9_S1076;S1079	1076; 1079	DENND5B	DENND5B	DENN domain-containing protein 5B (Rab6IP1-like protein)	DMSO	2	11.0834	11.3985	0.315107
Q6ZUT9	Q6ZUT9_S178	178	DENND5B	DENND5B	DENN domain-containing protein 5B (Rab6IP1-like protein)	DMSO	2	11.0834	9.53825	-1.54516
Q6ZUT9	Q6ZUT9_S1076	1076	DENND5B	DENND5B	DENN domain-containing protein 5B (Rab6IP1-like protein)	DMSO	3	10.7169	13.1124	2.39548
Q6ZUT9	Q6ZUT9_S1076;S1079	1076; 1079	DENND5B	DENND5B	DENN domain-containing protein 5B (Rab6IP1-like protein)	DMSO	3	10.7169	11.319	0.602063
Q6ZUT9	Q6ZUT9_S178	178	DENND5B	DENND5B	DENN domain-containing protein 5B (Rab6IP1-like protein)	DMSO	3	10.7169	9.57156	-1.14533
Q6ZUT9	Q6ZUT9_S178	178	DENND5B	DENND5B	DENN domain-containing protein 5B (Rab6IP1-like protein)	PROTAC	1	10.7184	9.75393	-0.964494
Q6ZUT9	Q6ZUT9_S1076;S1079	1076; 1079	DENND5B	DENND5B	DENN domain-containing protein 5B (Rab6IP1-like protein)	PROTAC	1	10.7184	11.4092	0.690801
Q6ZUT9	Q6ZUT9_S1076	1076	DENND5B	DENND5B	DENN domain-containing protein 5B (Rab6IP1-like protein)	PROTAC	1	10.7184	13.2009	2.4825
Q6ZUT9	Q6ZUT9_S178	178	DENND5B	DENND5B	DENN domain-containing protein 5B (Rab6IP1-like protein)	PROTAC	2	10.9165	10.2122	-0.704249
Q6ZUT9	Q6ZUT9_S1076	1076	DENND5B	DENND5B	DENN domain-containing protein 5B (Rab6IP1-like protein)	PROTAC	2	10.9165	13.121	2.20454
Q6ZUT9	Q6ZUT9_S1076;S1079	1076; 1079	DENND5B	DENND5B	DENN domain-containing protein 5B (Rab6IP1-like protein)	PROTAC	2	10.9165	11.4798	0.5633
Q6ZUT9	Q6ZUT9_S1076	1076	DENND5B	DENND5B	DENN domain-containing protein 5B (Rab6IP1-like protein)	PROTAC	3	10.8647	12.984	2.11933
Q6ZUT9	Q6ZUT9_S1076;S1079	1076; 1079	DENND5B	DENND5B	DENN domain-containing protein 5B (Rab6IP1-like protein)	PROTAC	3	10.8647	11.5247	0.659973
Q6ZUT9	Q6ZUT9_S178	178	DENND5B	DENND5B	DENN domain-containing protein 5B (Rab6IP1-like protein)	PROTAC	3	10.8647	9.91688	-0.947798
Q6ZVL6	Q6ZVL6_S1653	1653	KIAA1549L C11orf41 C11orf69	KIAA1549L	UPF0606 protein KIAA1549L	DMSO	1	8.30179	12.2903	3.98846
Q6ZVL6	Q6ZVL6_S1310	1310	KIAA1549L C11orf41 C11orf69	KIAA1549L	UPF0606 protein KIAA1549L	DMSO	1	8.30179	14.1219	5.82007
Q6ZVL6	Q6ZVL6_S1775	1775	KIAA1549L C11orf41 C11orf69	KIAA1549L	UPF0606 protein KIAA1549L	DMSO	1	8.30179	9.55073	1.24894
Q6ZVL6	Q6ZVL6_S1476	1476	KIAA1549L C11orf41 C11orf69	KIAA1549L	UPF0606 protein KIAA1549L	DMSO	1	8.30179	9.56705	1.26525
Q6ZVL6	Q6ZVL6_S1333	1333	KIAA1549L C11orf41 C11orf69	KIAA1549L	UPF0606 protein KIAA1549L	DMSO	1	8.30179	12.1034	3.80158
Q6ZVL6	Q6ZVL6_T1507	1507	KIAA1549L C11orf41 C11orf69	KIAA1549L	UPF0606 protein KIAA1549L	DMSO	1	8.30179	9.87335	1.57155
Q6ZVL6	Q6ZVL6_S1333	1333	KIAA1549L C11orf41 C11orf69	KIAA1549L	UPF0606 protein KIAA1549L	DMSO	2	8.75505	12.0994	3.34431
Q6ZVL6	Q6ZVL6_S1476	1476	KIAA1549L C11orf41 C11orf69	KIAA1549L	UPF0606 protein KIAA1549L	DMSO	2	8.75505	9.92622	1.17117
Q6ZVL6	Q6ZVL6_S1310	1310	KIAA1549L C11orf41 C11orf69	KIAA1549L	UPF0606 protein KIAA1549L	DMSO	2	8.75505	14.2176	5.46255
Q6ZVL6	Q6ZVL6_T1507	1507	KIAA1549L C11orf41 C11orf69	KIAA1549L	UPF0606 protein KIAA1549L	DMSO	2	8.75505	10.2571	1.50204
Q6ZVL6	Q6ZVL6_S1653	1653	KIAA1549L C11orf41 C11orf69	KIAA1549L	UPF0606 protein KIAA1549L	DMSO	2	8.75505	12.6914	3.93631
Q6ZVL6	Q6ZVL6_S1775	1775	KIAA1549L C11orf41 C11orf69	KIAA1549L	UPF0606 protein KIAA1549L	DMSO	2	8.75505	9.64543	0.890379
Q6ZVL6	Q6ZVL6_T1507	1507	KIAA1549L C11orf41 C11orf69	KIAA1549L	UPF0606 protein KIAA1549L	DMSO	3	8.77245	10.1156	1.34318
Q6ZVL6	Q6ZVL6_S1775	1775	KIAA1549L C11orf41 C11orf69	KIAA1549L	UPF0606 protein KIAA1549L	DMSO	3	8.77245	9.61721	0.844756
Q6ZVL6	Q6ZVL6_S1653	1653	KIAA1549L C11orf41 C11orf69	KIAA1549L	UPF0606 protein KIAA1549L	DMSO	3	8.77245	12.6757	3.90324
Q6ZVL6	Q6ZVL6_S1333	1333	KIAA1549L C11orf41 C11orf69	KIAA1549L	UPF0606 protein KIAA1549L	DMSO	3	8.77245	12.0927	3.32025
Q6ZVL6	Q6ZVL6_S1310	1310	KIAA1549L C11orf41 C11orf69	KIAA1549L	UPF0606 protein KIAA1549L	DMSO	3	8.77245	14.1353	5.36283
Q6ZVL6	Q6ZVL6_S1476	1476	KIAA1549L C11orf41 C11orf69	KIAA1549L	UPF0606 protein KIAA1549L	DMSO	3	8.77245	9.42325	0.650794
Q6ZVL6	Q6ZVL6_S1653	1653	KIAA1549L C11orf41 C11orf69	KIAA1549L	UPF0606 protein KIAA1549L	PROTAC	1	8.87175	12.8373	3.96555
Q6ZVL6	Q6ZVL6_S1333	1333	KIAA1549L C11orf41 C11orf69	KIAA1549L	UPF0606 protein KIAA1549L	PROTAC	1	8.87175	12.1295	3.25775
Q6ZVL6	Q6ZVL6_S1476	1476	KIAA1549L C11orf41 C11orf69	KIAA1549L	UPF0606 protein KIAA1549L	PROTAC	1	8.87175	9.29557	0.423823
Q6ZVL6	Q6ZVL6_S1775	1775	KIAA1549L C11orf41 C11orf69	KIAA1549L	UPF0606 protein KIAA1549L	PROTAC	1	8.87175	9.74827	0.876521
Q6ZVL6	Q6ZVL6_T1507	1507	KIAA1549L C11orf41 C11orf69	KIAA1549L	UPF0606 protein KIAA1549L	PROTAC	1	8.87175	10.0539	1.18218
Q6ZVL6	Q6ZVL6_S1310	1310	KIAA1549L C11orf41 C11orf69	KIAA1549L	UPF0606 protein KIAA1549L	PROTAC	1	8.87175	14.3293	5.45753
Q6ZVL6	Q6ZVL6_S1653	1653	KIAA1549L C11orf41 C11orf69	KIAA1549L	UPF0606 protein KIAA1549L	PROTAC	2	8.69094	12.79	4.09908
Q6ZVL6	Q6ZVL6_S1333	1333	KIAA1549L C11orf41 C11orf69	KIAA1549L	UPF0606 protein KIAA1549L	PROTAC	2	8.69094	12.2814	3.59044
Q6ZVL6	Q6ZVL6_S1775	1775	KIAA1549L C11orf41 C11orf69	KIAA1549L	UPF0606 protein KIAA1549L	PROTAC	2	8.69094	9.57636	0.885415
Q6ZVL6	Q6ZVL6_S1310	1310	KIAA1549L C11orf41 C11orf69	KIAA1549L	UPF0606 protein KIAA1549L	PROTAC	2	8.69094	14.2231	5.53212
Q6ZVL6	Q6ZVL6_S1476	1476	KIAA1549L C11orf41 C11orf69	KIAA1549L	UPF0606 protein KIAA1549L	PROTAC	2	8.69094	9.72206	1.03112
Q6ZVL6	Q6ZVL6_T1507	1507	KIAA1549L C11orf41 C11orf69	KIAA1549L	UPF0606 protein KIAA1549L	PROTAC	2	8.69094	10.1771	1.4862
Q6ZVL6	Q6ZVL6_T1507	1507	KIAA1549L C11orf41 C11orf69	KIAA1549L	UPF0606 protein KIAA1549L	PROTAC	3	8.73444	10.1972	1.46276
Q6ZVL6	Q6ZVL6_S1653	1653	KIAA1549L C11orf41 C11orf69	KIAA1549L	UPF0606 protein KIAA1549L	PROTAC	3	8.73444	12.8542	4.11974
Q6ZVL6	Q6ZVL6_S1310	1310	KIAA1549L C11orf41 C11orf69	KIAA1549L	UPF0606 protein KIAA1549L	PROTAC	3	8.73444	14.1824	5.44798
Q6ZVL6	Q6ZVL6_S1476	1476	KIAA1549L C11orf41 C11orf69	KIAA1549L	UPF0606 protein KIAA1549L	PROTAC	3	8.73444	9.55732	0.822877
Q6ZVL6	Q6ZVL6_S1775	1775	KIAA1549L C11orf41 C11orf69	KIAA1549L	UPF0606 protein KIAA1549L	PROTAC	3	8.73444	9.71397	0.979521
Q6ZVL6	Q6ZVL6_S1333	1333	KIAA1549L C11orf41 C11orf69	KIAA1549L	UPF0606 protein KIAA1549L	PROTAC	3	8.73444	11.978	3.24356
Q6ZVM7	Q6ZVM7_S160;T164	160; 164	TOM1L2	TOM1L2	TOM1-like protein 2 (Target of Myb-like protein 2)	DMSO	1	13.6902	8.82914	-4.86106
Q6ZVM7	Q6ZVM7_S160;T164	160; 164	TOM1L2	TOM1L2	TOM1-like protein 2 (Target of Myb-like protein 2)	DMSO	2	13.541	9.56106	-3.97995
Q6ZVM7	Q6ZVM7_S160;T164	160; 164	TOM1L2	TOM1L2	TOM1-like protein 2 (Target of Myb-like protein 2)	DMSO	3	13.6138	9.4744	-4.13942
Q6ZVM7	Q6ZVM7_S160;T164	160; 164	TOM1L2	TOM1L2	TOM1-like protein 2 (Target of Myb-like protein 2)	PROTAC	1	13.5369	9.52653	-4.0104
Q6ZVM7	Q6ZVM7_S160;T164	160; 164	TOM1L2	TOM1L2	TOM1-like protein 2 (Target of Myb-like protein 2)	PROTAC	2	13.611	9.35937	-4.25159
Q6ZVM7	Q6ZVM7_S160;T164	160; 164	TOM1L2	TOM1L2	TOM1-like protein 2 (Target of Myb-like protein 2)	PROTAC	3	13.603	9.24123	-4.36179
Q6ZW31	Q6ZW31_S59	59	SYDE1	SYDE1	Rho GTPase-activating protein SYDE1 (Synapse defective protein 1 homolog 1) (Protein syd-1 homolog 1)	DMSO	1	13.7251	10.2185	-3.50662
Q6ZW31	Q6ZW31_S645	645	SYDE1	SYDE1	Rho GTPase-activating protein SYDE1 (Synapse defective protein 1 homolog 1) (Protein syd-1 homolog 1)	DMSO	1	13.7251	8.97509	-4.74999
Q6ZW31	Q6ZW31_S609	609	SYDE1	SYDE1	Rho GTPase-activating protein SYDE1 (Synapse defective protein 1 homolog 1) (Protein syd-1 homolog 1)	DMSO	1	13.7251	11.3577	-2.36739
Q6ZW31	Q6ZW31_S645	645	SYDE1	SYDE1	Rho GTPase-activating protein SYDE1 (Synapse defective protein 1 homolog 1) (Protein syd-1 homolog 1)	DMSO	2	13.7639	8.26523	-5.4987
Q6ZW31	Q6ZW31_S59	59	SYDE1	SYDE1	Rho GTPase-activating protein SYDE1 (Synapse defective protein 1 homolog 1) (Protein syd-1 homolog 1)	DMSO	2	13.7639	10.3059	-3.45808
Q6ZW31	Q6ZW31_S609	609	SYDE1	SYDE1	Rho GTPase-activating protein SYDE1 (Synapse defective protein 1 homolog 1) (Protein syd-1 homolog 1)	DMSO	2	13.7639	11.5296	-2.23436
Q6ZW31	Q6ZW31_S59	59	SYDE1	SYDE1	Rho GTPase-activating protein SYDE1 (Synapse defective protein 1 homolog 1) (Protein syd-1 homolog 1)	DMSO	3	13.8334	10.0963	-3.73711
Q6ZW31	Q6ZW31_S645	645	SYDE1	SYDE1	Rho GTPase-activating protein SYDE1 (Synapse defective protein 1 homolog 1) (Protein syd-1 homolog 1)	DMSO	3	13.8334	8.21506	-5.6183
Q6ZW31	Q6ZW31_S609	609	SYDE1	SYDE1	Rho GTPase-activating protein SYDE1 (Synapse defective protein 1 homolog 1) (Protein syd-1 homolog 1)	DMSO	3	13.8334	11.2657	-2.56768
Q6ZW31	Q6ZW31_S645	645	SYDE1	SYDE1	Rho GTPase-activating protein SYDE1 (Synapse defective protein 1 homolog 1) (Protein syd-1 homolog 1)	PROTAC	1	13.7185	8.51892	-5.1996
Q6ZW31	Q6ZW31_S59	59	SYDE1	SYDE1	Rho GTPase-activating protein SYDE1 (Synapse defective protein 1 homolog 1) (Protein syd-1 homolog 1)	PROTAC	1	13.7185	10.13	-3.58857
Q6ZW31	Q6ZW31_S609	609	SYDE1	SYDE1	Rho GTPase-activating protein SYDE1 (Synapse defective protein 1 homolog 1) (Protein syd-1 homolog 1)	PROTAC	1	13.7185	11.1221	-2.5964
Q6ZW31	Q6ZW31_S609	609	SYDE1	SYDE1	Rho GTPase-activating protein SYDE1 (Synapse defective protein 1 homolog 1) (Protein syd-1 homolog 1)	PROTAC	2	13.8148	11.211	-2.60387
Q6ZW31	Q6ZW31_S59	59	SYDE1	SYDE1	Rho GTPase-activating protein SYDE1 (Synapse defective protein 1 homolog 1) (Protein syd-1 homolog 1)	PROTAC	2	13.8148	9.78614	-4.02871
Q6ZW31	Q6ZW31_S645	645	SYDE1	SYDE1	Rho GTPase-activating protein SYDE1 (Synapse defective protein 1 homolog 1) (Protein syd-1 homolog 1)	PROTAC	2	13.8148	7.77109	-6.04375
Q6ZW31	Q6ZW31_S59	59	SYDE1	SYDE1	Rho GTPase-activating protein SYDE1 (Synapse defective protein 1 homolog 1) (Protein syd-1 homolog 1)	PROTAC	3	13.8173	9.84958	-3.96774
Q6ZW31	Q6ZW31_S645	645	SYDE1	SYDE1	Rho GTPase-activating protein SYDE1 (Synapse defective protein 1 homolog 1) (Protein syd-1 homolog 1)	PROTAC	3	13.8173	8.25623	-5.56109
Q6ZW31	Q6ZW31_S609	609	SYDE1	SYDE1	Rho GTPase-activating protein SYDE1 (Synapse defective protein 1 homolog 1) (Protein syd-1 homolog 1)	PROTAC	3	13.8173	11.3806	-2.43672
Q6ZW76	Q6ZW76_S225	225	ANKS3 KIAA1977	ANKS3	Ankyrin repeat and SAM domain-containing protein 3	DMSO	1	9.95329	12.9504	2.99711
Q6ZW76	Q6ZW76_S415	415	ANKS3 KIAA1977	ANKS3	Ankyrin repeat and SAM domain-containing protein 3	DMSO	1	9.95329	10.2019	0.248594
Q6ZW76	Q6ZW76_S415	415	ANKS3 KIAA1977	ANKS3	Ankyrin repeat and SAM domain-containing protein 3	DMSO	2	10.2199	10.2711	0.0511406
Q6ZW76	Q6ZW76_S225	225	ANKS3 KIAA1977	ANKS3	Ankyrin repeat and SAM domain-containing protein 3	DMSO	2	10.2199	12.8149	2.59499
Q6ZW76	Q6ZW76_S415	415	ANKS3 KIAA1977	ANKS3	Ankyrin repeat and SAM domain-containing protein 3	DMSO	3	10.2093	10.0708	-0.138492
Q6ZW76	Q6ZW76_S225	225	ANKS3 KIAA1977	ANKS3	Ankyrin repeat and SAM domain-containing protein 3	DMSO	3	10.2093	12.9065	2.69723
Q6ZW76	Q6ZW76_S225	225	ANKS3 KIAA1977	ANKS3	Ankyrin repeat and SAM domain-containing protein 3	PROTAC	1	10.2308	13.0145	2.78374
Q6ZW76	Q6ZW76_S415	415	ANKS3 KIAA1977	ANKS3	Ankyrin repeat and SAM domain-containing protein 3	PROTAC	1	10.2308	9.97865	-0.25211
Q6ZW76	Q6ZW76_S225	225	ANKS3 KIAA1977	ANKS3	Ankyrin repeat and SAM domain-containing protein 3	PROTAC	2	10.0562	13.1027	3.04651
Q6ZW76	Q6ZW76_S415	415	ANKS3 KIAA1977	ANKS3	Ankyrin repeat and SAM domain-containing protein 3	PROTAC	2	10.0562	9.92921	-0.127031
Q6ZW76	Q6ZW76_S225	225	ANKS3 KIAA1977	ANKS3	Ankyrin repeat and SAM domain-containing protein 3	PROTAC	3	10.0932	12.9305	2.83733
Q6ZW76	Q6ZW76_S415	415	ANKS3 KIAA1977	ANKS3	Ankyrin repeat and SAM domain-containing protein 3	PROTAC	3	10.0932	9.97816	-0.115012
Q6ZWB6	Q6ZWB6_S328	328	KCTD8	KCTD8	BTB/POZ domain-containing protein KCTD8	DMSO	1	10.7137	8.94767	-1.76607
Q6ZWB6	Q6ZWB6_S410	410	KCTD8	KCTD8	BTB/POZ domain-containing protein KCTD8	DMSO	1	10.7137	13.2743	2.56053
Q6ZWB6	Q6ZWB6_S410	410	KCTD8	KCTD8	BTB/POZ domain-containing protein KCTD8	DMSO	2	10.7852	13.2454	2.46017
Q6ZWB6	Q6ZWB6_S328	328	KCTD8	KCTD8	BTB/POZ domain-containing protein KCTD8	DMSO	2	10.7852	8.73772	-2.04747
Q6ZWB6	Q6ZWB6_S328	328	KCTD8	KCTD8	BTB/POZ domain-containing protein KCTD8	DMSO	3	10.5133	8.25565	-2.25767
Q6ZWB6	Q6ZWB6_S410	410	KCTD8	KCTD8	BTB/POZ domain-containing protein KCTD8	DMSO	3	10.5133	13.1354	2.62208
Q6ZWB6	Q6ZWB6_S328	328	KCTD8	KCTD8	BTB/POZ domain-containing protein KCTD8	PROTAC	1	10.4722	8.10658	-2.36563
Q6ZWB6	Q6ZWB6_S410	410	KCTD8	KCTD8	BTB/POZ domain-containing protein KCTD8	PROTAC	1	10.4722	12.9474	2.47516
Q6ZWB6	Q6ZWB6_S328	328	KCTD8	KCTD8	BTB/POZ domain-containing protein KCTD8	PROTAC	2	10.8251	8.41562	-2.40946
Q6ZWB6	Q6ZWB6_S410	410	KCTD8	KCTD8	BTB/POZ domain-containing protein KCTD8	PROTAC	2	10.8251	13.1976	2.37253
Q6ZWB6	Q6ZWB6_S410	410	KCTD8	KCTD8	BTB/POZ domain-containing protein KCTD8	PROTAC	3	10.7284	12.9107	2.18232
Q6ZWB6	Q6ZWB6_S328	328	KCTD8	KCTD8	BTB/POZ domain-containing protein KCTD8	PROTAC	3	10.7284	8.761	-1.96741
Q6ZWT7	Q6ZWT7_T474	474	MBOAT2 LPCAT4 OACT2	MBOAT2	Membrane-bound glycerophospholipid O-acyltransferase 2 (EC 2.3.1.-) (1-acylglycerophosphate O-acyltransferase MBOAT2) (EC 2.3.1.51) (1-acylglycerophosphocholine O-acyltransferase MBOAT2) (EC 2.3.1.23) (1-acylglycerophosphoethanolamine MBOAT2 O-acyltransferase) (EC 2.3.1.n7) (Lysophosphatidic acid acyltransferase) (LPAAT) (Lyso-PA acyltransferase) (Lysophosphatidylcholine acyltransferase) (LPCAT) (Lyso-PC acyltransferase) (Lysophosphatidylcholine acyltransferase 4) (Lyso-PC acyltransferase 4) (Lysophosphatidylethanolamine acyltransferase) (LPEAT) (Lyso-PE acyltransferase) (Lysophospholipid acyltransferase 2) (LPLAT 2) (Membrane-bound O-acyltransferase domain-containing protein 2) (O-acyltransferase domain-containing protein 2)	DMSO	1	11.9286	9.68541	-2.2432
Q6ZWT7	Q6ZWT7_S483	483	MBOAT2 LPCAT4 OACT2	MBOAT2	Membrane-bound glycerophospholipid O-acyltransferase 2 (EC 2.3.1.-) (1-acylglycerophosphate O-acyltransferase MBOAT2) (EC 2.3.1.51) (1-acylglycerophosphocholine O-acyltransferase MBOAT2) (EC 2.3.1.23) (1-acylglycerophosphoethanolamine MBOAT2 O-acyltransferase) (EC 2.3.1.n7) (Lysophosphatidic acid acyltransferase) (LPAAT) (Lyso-PA acyltransferase) (Lysophosphatidylcholine acyltransferase) (LPCAT) (Lyso-PC acyltransferase) (Lysophosphatidylcholine acyltransferase 4) (Lyso-PC acyltransferase 4) (Lysophosphatidylethanolamine acyltransferase) (LPEAT) (Lyso-PE acyltransferase) (Lysophospholipid acyltransferase 2) (LPLAT 2) (Membrane-bound O-acyltransferase domain-containing protein 2) (O-acyltransferase domain-containing protein 2)	DMSO	1	11.9286	10.9662	-0.962395
Q6ZWT7	Q6ZWT7_T474	474	MBOAT2 LPCAT4 OACT2	MBOAT2	Membrane-bound glycerophospholipid O-acyltransferase 2 (EC 2.3.1.-) (1-acylglycerophosphate O-acyltransferase MBOAT2) (EC 2.3.1.51) (1-acylglycerophosphocholine O-acyltransferase MBOAT2) (EC 2.3.1.23) (1-acylglycerophosphoethanolamine MBOAT2 O-acyltransferase) (EC 2.3.1.n7) (Lysophosphatidic acid acyltransferase) (LPAAT) (Lyso-PA acyltransferase) (Lysophosphatidylcholine acyltransferase) (LPCAT) (Lyso-PC acyltransferase) (Lysophosphatidylcholine acyltransferase 4) (Lyso-PC acyltransferase 4) (Lysophosphatidylethanolamine acyltransferase) (LPEAT) (Lyso-PE acyltransferase) (Lysophospholipid acyltransferase 2) (LPLAT 2) (Membrane-bound O-acyltransferase domain-containing protein 2) (O-acyltransferase domain-containing protein 2)	DMSO	2	11.7535	9.73854	-2.01491
Q6ZWT7	Q6ZWT7_S483	483	MBOAT2 LPCAT4 OACT2	MBOAT2	Membrane-bound glycerophospholipid O-acyltransferase 2 (EC 2.3.1.-) (1-acylglycerophosphate O-acyltransferase MBOAT2) (EC 2.3.1.51) (1-acylglycerophosphocholine O-acyltransferase MBOAT2) (EC 2.3.1.23) (1-acylglycerophosphoethanolamine MBOAT2 O-acyltransferase) (EC 2.3.1.n7) (Lysophosphatidic acid acyltransferase) (LPAAT) (Lyso-PA acyltransferase) (Lysophosphatidylcholine acyltransferase) (LPCAT) (Lyso-PC acyltransferase) (Lysophosphatidylcholine acyltransferase 4) (Lyso-PC acyltransferase 4) (Lysophosphatidylethanolamine acyltransferase) (LPEAT) (Lyso-PE acyltransferase) (Lysophospholipid acyltransferase 2) (LPLAT 2) (Membrane-bound O-acyltransferase domain-containing protein 2) (O-acyltransferase domain-containing protein 2)	DMSO	2	11.7535	10.8615	-0.891917
Q6ZWT7	Q6ZWT7_T474	474	MBOAT2 LPCAT4 OACT2	MBOAT2	Membrane-bound glycerophospholipid O-acyltransferase 2 (EC 2.3.1.-) (1-acylglycerophosphate O-acyltransferase MBOAT2) (EC 2.3.1.51) (1-acylglycerophosphocholine O-acyltransferase MBOAT2) (EC 2.3.1.23) (1-acylglycerophosphoethanolamine MBOAT2 O-acyltransferase) (EC 2.3.1.n7) (Lysophosphatidic acid acyltransferase) (LPAAT) (Lyso-PA acyltransferase) (Lysophosphatidylcholine acyltransferase) (LPCAT) (Lyso-PC acyltransferase) (Lysophosphatidylcholine acyltransferase 4) (Lyso-PC acyltransferase 4) (Lysophosphatidylethanolamine acyltransferase) (LPEAT) (Lyso-PE acyltransferase) (Lysophospholipid acyltransferase 2) (LPLAT 2) (Membrane-bound O-acyltransferase domain-containing protein 2) (O-acyltransferase domain-containing protein 2)	DMSO	3	11.7732	9.90622	-1.86693
Q6ZWT7	Q6ZWT7_S483	483	MBOAT2 LPCAT4 OACT2	MBOAT2	Membrane-bound glycerophospholipid O-acyltransferase 2 (EC 2.3.1.-) (1-acylglycerophosphate O-acyltransferase MBOAT2) (EC 2.3.1.51) (1-acylglycerophosphocholine O-acyltransferase MBOAT2) (EC 2.3.1.23) (1-acylglycerophosphoethanolamine MBOAT2 O-acyltransferase) (EC 2.3.1.n7) (Lysophosphatidic acid acyltransferase) (LPAAT) (Lyso-PA acyltransferase) (Lysophosphatidylcholine acyltransferase) (LPCAT) (Lyso-PC acyltransferase) (Lysophosphatidylcholine acyltransferase 4) (Lyso-PC acyltransferase 4) (Lysophosphatidylethanolamine acyltransferase) (LPEAT) (Lyso-PE acyltransferase) (Lysophospholipid acyltransferase 2) (LPLAT 2) (Membrane-bound O-acyltransferase domain-containing protein 2) (O-acyltransferase domain-containing protein 2)	DMSO	3	11.7732	10.9558	-0.81731
Q6ZWT7	Q6ZWT7_S483	483	MBOAT2 LPCAT4 OACT2	MBOAT2	Membrane-bound glycerophospholipid O-acyltransferase 2 (EC 2.3.1.-) (1-acylglycerophosphate O-acyltransferase MBOAT2) (EC 2.3.1.51) (1-acylglycerophosphocholine O-acyltransferase MBOAT2) (EC 2.3.1.23) (1-acylglycerophosphoethanolamine MBOAT2 O-acyltransferase) (EC 2.3.1.n7) (Lysophosphatidic acid acyltransferase) (LPAAT) (Lyso-PA acyltransferase) (Lysophosphatidylcholine acyltransferase) (LPCAT) (Lyso-PC acyltransferase) (Lysophosphatidylcholine acyltransferase 4) (Lyso-PC acyltransferase 4) (Lysophosphatidylethanolamine acyltransferase) (LPEAT) (Lyso-PE acyltransferase) (Lysophospholipid acyltransferase 2) (LPLAT 2) (Membrane-bound O-acyltransferase domain-containing protein 2) (O-acyltransferase domain-containing protein 2)	PROTAC	1	11.9653	11.0521	-0.913135
Q6ZWT7	Q6ZWT7_T474	474	MBOAT2 LPCAT4 OACT2	MBOAT2	Membrane-bound glycerophospholipid O-acyltransferase 2 (EC 2.3.1.-) (1-acylglycerophosphate O-acyltransferase MBOAT2) (EC 2.3.1.51) (1-acylglycerophosphocholine O-acyltransferase MBOAT2) (EC 2.3.1.23) (1-acylglycerophosphoethanolamine MBOAT2 O-acyltransferase) (EC 2.3.1.n7) (Lysophosphatidic acid acyltransferase) (LPAAT) (Lyso-PA acyltransferase) (Lysophosphatidylcholine acyltransferase) (LPCAT) (Lyso-PC acyltransferase) (Lysophosphatidylcholine acyltransferase 4) (Lyso-PC acyltransferase 4) (Lysophosphatidylethanolamine acyltransferase) (LPEAT) (Lyso-PE acyltransferase) (Lysophospholipid acyltransferase 2) (LPLAT 2) (Membrane-bound O-acyltransferase domain-containing protein 2) (O-acyltransferase domain-containing protein 2)	PROTAC	1	11.9653	9.55914	-2.40614
Q6ZWT7	Q6ZWT7_S483	483	MBOAT2 LPCAT4 OACT2	MBOAT2	Membrane-bound glycerophospholipid O-acyltransferase 2 (EC 2.3.1.-) (1-acylglycerophosphate O-acyltransferase MBOAT2) (EC 2.3.1.51) (1-acylglycerophosphocholine O-acyltransferase MBOAT2) (EC 2.3.1.23) (1-acylglycerophosphoethanolamine MBOAT2 O-acyltransferase) (EC 2.3.1.n7) (Lysophosphatidic acid acyltransferase) (LPAAT) (Lyso-PA acyltransferase) (Lysophosphatidylcholine acyltransferase) (LPCAT) (Lyso-PC acyltransferase) (Lysophosphatidylcholine acyltransferase 4) (Lyso-PC acyltransferase 4) (Lysophosphatidylethanolamine acyltransferase) (LPEAT) (Lyso-PE acyltransferase) (Lysophospholipid acyltransferase 2) (LPLAT 2) (Membrane-bound O-acyltransferase domain-containing protein 2) (O-acyltransferase domain-containing protein 2)	PROTAC	2	11.5591	11.3567	-0.202371
Q6ZWT7	Q6ZWT7_T474	474	MBOAT2 LPCAT4 OACT2	MBOAT2	Membrane-bound glycerophospholipid O-acyltransferase 2 (EC 2.3.1.-) (1-acylglycerophosphate O-acyltransferase MBOAT2) (EC 2.3.1.51) (1-acylglycerophosphocholine O-acyltransferase MBOAT2) (EC 2.3.1.23) (1-acylglycerophosphoethanolamine MBOAT2 O-acyltransferase) (EC 2.3.1.n7) (Lysophosphatidic acid acyltransferase) (LPAAT) (Lyso-PA acyltransferase) (Lysophosphatidylcholine acyltransferase) (LPCAT) (Lyso-PC acyltransferase) (Lysophosphatidylcholine acyltransferase 4) (Lyso-PC acyltransferase 4) (Lysophosphatidylethanolamine acyltransferase) (LPEAT) (Lyso-PE acyltransferase) (Lysophospholipid acyltransferase 2) (LPLAT 2) (Membrane-bound O-acyltransferase domain-containing protein 2) (O-acyltransferase domain-containing protein 2)	PROTAC	2	11.5591	9.50852	-2.05054
Q6ZWT7	Q6ZWT7_S483	483	MBOAT2 LPCAT4 OACT2	MBOAT2	Membrane-bound glycerophospholipid O-acyltransferase 2 (EC 2.3.1.-) (1-acylglycerophosphate O-acyltransferase MBOAT2) (EC 2.3.1.51) (1-acylglycerophosphocholine O-acyltransferase MBOAT2) (EC 2.3.1.23) (1-acylglycerophosphoethanolamine MBOAT2 O-acyltransferase) (EC 2.3.1.n7) (Lysophosphatidic acid acyltransferase) (LPAAT) (Lyso-PA acyltransferase) (Lysophosphatidylcholine acyltransferase) (LPCAT) (Lyso-PC acyltransferase) (Lysophosphatidylcholine acyltransferase 4) (Lyso-PC acyltransferase 4) (Lysophosphatidylethanolamine acyltransferase) (LPEAT) (Lyso-PE acyltransferase) (Lysophospholipid acyltransferase 2) (LPLAT 2) (Membrane-bound O-acyltransferase domain-containing protein 2) (O-acyltransferase domain-containing protein 2)	PROTAC	3	11.7783	11.6955	-0.0827487
Q6ZWT7	Q6ZWT7_T474	474	MBOAT2 LPCAT4 OACT2	MBOAT2	Membrane-bound glycerophospholipid O-acyltransferase 2 (EC 2.3.1.-) (1-acylglycerophosphate O-acyltransferase MBOAT2) (EC 2.3.1.51) (1-acylglycerophosphocholine O-acyltransferase MBOAT2) (EC 2.3.1.23) (1-acylglycerophosphoethanolamine MBOAT2 O-acyltransferase) (EC 2.3.1.n7) (Lysophosphatidic acid acyltransferase) (LPAAT) (Lyso-PA acyltransferase) (Lysophosphatidylcholine acyltransferase) (LPCAT) (Lyso-PC acyltransferase) (Lysophosphatidylcholine acyltransferase 4) (Lyso-PC acyltransferase 4) (Lysophosphatidylethanolamine acyltransferase) (LPEAT) (Lyso-PE acyltransferase) (Lysophospholipid acyltransferase 2) (LPLAT 2) (Membrane-bound O-acyltransferase domain-containing protein 2) (O-acyltransferase domain-containing protein 2)	PROTAC	3	11.7783	9.81213	-1.96615
Q709C8	Q709C8_S842	842	VPS13C KIAA1421	VPS13C	Intermembrane lipid transfer protein VPS13C (Vacuolar protein sorting-associated protein 13C)	DMSO	1	16.2379	10.7883	-5.44955
Q709C8	Q709C8_S3360	3360	VPS13C KIAA1421	VPS13C	Intermembrane lipid transfer protein VPS13C (Vacuolar protein sorting-associated protein 13C)	DMSO	1	16.2379	8.4423	-7.79556
Q709C8	Q709C8_S3641	3641	VPS13C KIAA1421	VPS13C	Intermembrane lipid transfer protein VPS13C (Vacuolar protein sorting-associated protein 13C)	DMSO	1	16.2379	14.5482	-1.68968
Q709C8	Q709C8_S3641	3641	VPS13C KIAA1421	VPS13C	Intermembrane lipid transfer protein VPS13C (Vacuolar protein sorting-associated protein 13C)	DMSO	2	16.2367	14.5089	-1.72785
Q709C8	Q709C8_S3360	3360	VPS13C KIAA1421	VPS13C	Intermembrane lipid transfer protein VPS13C (Vacuolar protein sorting-associated protein 13C)	DMSO	2	16.2367	8.19476	-8.04199
Q709C8	Q709C8_S842	842	VPS13C KIAA1421	VPS13C	Intermembrane lipid transfer protein VPS13C (Vacuolar protein sorting-associated protein 13C)	DMSO	2	16.2367	10.7967	-5.44006
Q709C8	Q709C8_S842	842	VPS13C KIAA1421	VPS13C	Intermembrane lipid transfer protein VPS13C (Vacuolar protein sorting-associated protein 13C)	DMSO	3	16.2557	10.5055	-5.75025
Q709C8	Q709C8_S3360	3360	VPS13C KIAA1421	VPS13C	Intermembrane lipid transfer protein VPS13C (Vacuolar protein sorting-associated protein 13C)	DMSO	3	16.2557	8.66783	-7.58791
Q709C8	Q709C8_S3641	3641	VPS13C KIAA1421	VPS13C	Intermembrane lipid transfer protein VPS13C (Vacuolar protein sorting-associated protein 13C)	DMSO	3	16.2557	14.4372	-1.81854
Q709C8	Q709C8_S3360	3360	VPS13C KIAA1421	VPS13C	Intermembrane lipid transfer protein VPS13C (Vacuolar protein sorting-associated protein 13C)	PROTAC	1	16.2581	8.45639	-7.80173
Q709C8	Q709C8_S3641	3641	VPS13C KIAA1421	VPS13C	Intermembrane lipid transfer protein VPS13C (Vacuolar protein sorting-associated protein 13C)	PROTAC	1	16.2581	14.473	-1.78513
Q709C8	Q709C8_S842	842	VPS13C KIAA1421	VPS13C	Intermembrane lipid transfer protein VPS13C (Vacuolar protein sorting-associated protein 13C)	PROTAC	1	16.2581	10.6132	-5.64497
Q709C8	Q709C8_S3641	3641	VPS13C KIAA1421	VPS13C	Intermembrane lipid transfer protein VPS13C (Vacuolar protein sorting-associated protein 13C)	PROTAC	2	16.2327	14.0286	-2.20416
Q709C8	Q709C8_S842	842	VPS13C KIAA1421	VPS13C	Intermembrane lipid transfer protein VPS13C (Vacuolar protein sorting-associated protein 13C)	PROTAC	2	16.2327	10.55	-5.68269
Q709C8	Q709C8_S3360	3360	VPS13C KIAA1421	VPS13C	Intermembrane lipid transfer protein VPS13C (Vacuolar protein sorting-associated protein 13C)	PROTAC	2	16.2327	8.55795	-7.67477
Q709C8	Q709C8_S3360	3360	VPS13C KIAA1421	VPS13C	Intermembrane lipid transfer protein VPS13C (Vacuolar protein sorting-associated protein 13C)	PROTAC	3	16.2625	8.65397	-7.60852
Q709C8	Q709C8_S842	842	VPS13C KIAA1421	VPS13C	Intermembrane lipid transfer protein VPS13C (Vacuolar protein sorting-associated protein 13C)	PROTAC	3	16.2625	10.6659	-5.59661
Q709C8	Q709C8_S3641	3641	VPS13C KIAA1421	VPS13C	Intermembrane lipid transfer protein VPS13C (Vacuolar protein sorting-associated protein 13C)	PROTAC	3	16.2625	14.3507	-1.91176
Q70CQ2	Q70CQ2_T3381;T3385	3381; 3385	USP34 KIAA0570 KIAA0729	USP34	Ubiquitin carboxyl-terminal hydrolase 34 (EC 3.4.19.12) (Deubiquitinating enzyme 34) (Ubiquitin thioesterase 34) (Ubiquitin-specific-processing protease 34)	DMSO	1	15.0336	10.6775	-4.35607
Q70CQ2	Q70CQ2_S3406;S3410	3406; 3410	USP34 KIAA0570 KIAA0729	USP34	Ubiquitin carboxyl-terminal hydrolase 34 (EC 3.4.19.12) (Deubiquitinating enzyme 34) (Ubiquitin thioesterase 34) (Ubiquitin-specific-processing protease 34)	DMSO	1	15.0336	8.90509	-6.1285
Q70CQ2	Q70CQ2_S3406	3406	USP34 KIAA0570 KIAA0729	USP34	Ubiquitin carboxyl-terminal hydrolase 34 (EC 3.4.19.12) (Deubiquitinating enzyme 34) (Ubiquitin thioesterase 34) (Ubiquitin-specific-processing protease 34)	DMSO	1	15.0336	13.7323	-1.30132
Q70CQ2	Q70CQ2_S3386	3386	USP34 KIAA0570 KIAA0729	USP34	Ubiquitin carboxyl-terminal hydrolase 34 (EC 3.4.19.12) (Deubiquitinating enzyme 34) (Ubiquitin thioesterase 34) (Ubiquitin-specific-processing protease 34)	DMSO	1	15.0336	10.3536	-4.67995
Q70CQ2	Q70CQ2_T733	733	USP34 KIAA0570 KIAA0729	USP34	Ubiquitin carboxyl-terminal hydrolase 34 (EC 3.4.19.12) (Deubiquitinating enzyme 34) (Ubiquitin thioesterase 34) (Ubiquitin-specific-processing protease 34)	DMSO	1	15.0336	10.0106	-5.02299
Q70CQ2	Q70CQ2_S3503	3503	USP34 KIAA0570 KIAA0729	USP34	Ubiquitin carboxyl-terminal hydrolase 34 (EC 3.4.19.12) (Deubiquitinating enzyme 34) (Ubiquitin thioesterase 34) (Ubiquitin-specific-processing protease 34)	DMSO	1	15.0336	12.8458	-2.18777
Q70CQ2	Q70CQ2_S486;S487	486; 487	USP34 KIAA0570 KIAA0729	USP34	Ubiquitin carboxyl-terminal hydrolase 34 (EC 3.4.19.12) (Deubiquitinating enzyme 34) (Ubiquitin thioesterase 34) (Ubiquitin-specific-processing protease 34)	DMSO	1	15.0336	12.5906	-2.44303
Q70CQ2	Q70CQ2_S681	681	USP34 KIAA0570 KIAA0729	USP34	Ubiquitin carboxyl-terminal hydrolase 34 (EC 3.4.19.12) (Deubiquitinating enzyme 34) (Ubiquitin thioesterase 34) (Ubiquitin-specific-processing protease 34)	DMSO	1	15.0336	12.7423	-2.29124
Q70CQ2	Q70CQ2_S3358;S3359	3358; 3359	USP34 KIAA0570 KIAA0729	USP34	Ubiquitin carboxyl-terminal hydrolase 34 (EC 3.4.19.12) (Deubiquitinating enzyme 34) (Ubiquitin thioesterase 34) (Ubiquitin-specific-processing protease 34)	DMSO	1	15.0336	10.4195	-4.61408
Q70CQ2	Q70CQ2_S483;S486	483; 486	USP34 KIAA0570 KIAA0729	USP34	Ubiquitin carboxyl-terminal hydrolase 34 (EC 3.4.19.12) (Deubiquitinating enzyme 34) (Ubiquitin thioesterase 34) (Ubiquitin-specific-processing protease 34)	DMSO	1	15.0336	12.4247	-2.60891
Q70CQ2	Q70CQ2_S3358	3358	USP34 KIAA0570 KIAA0729	USP34	Ubiquitin carboxyl-terminal hydrolase 34 (EC 3.4.19.12) (Deubiquitinating enzyme 34) (Ubiquitin thioesterase 34) (Ubiquitin-specific-processing protease 34)	DMSO	1	15.0336	10.3095	-4.72406
Q70CQ2	Q70CQ2_S3406	3406	USP34 KIAA0570 KIAA0729	USP34	Ubiquitin carboxyl-terminal hydrolase 34 (EC 3.4.19.12) (Deubiquitinating enzyme 34) (Ubiquitin thioesterase 34) (Ubiquitin-specific-processing protease 34)	DMSO	2	14.9979	13.677	-1.32091
Q70CQ2	Q70CQ2_S3358;S3359	3358; 3359	USP34 KIAA0570 KIAA0729	USP34	Ubiquitin carboxyl-terminal hydrolase 34 (EC 3.4.19.12) (Deubiquitinating enzyme 34) (Ubiquitin thioesterase 34) (Ubiquitin-specific-processing protease 34)	DMSO	2	14.9979	10.1669	-4.831
Q70CQ2	Q70CQ2_S3503	3503	USP34 KIAA0570 KIAA0729	USP34	Ubiquitin carboxyl-terminal hydrolase 34 (EC 3.4.19.12) (Deubiquitinating enzyme 34) (Ubiquitin thioesterase 34) (Ubiquitin-specific-processing protease 34)	DMSO	2	14.9979	12.4636	-2.53435
Q70CQ2	Q70CQ2_T733	733	USP34 KIAA0570 KIAA0729	USP34	Ubiquitin carboxyl-terminal hydrolase 34 (EC 3.4.19.12) (Deubiquitinating enzyme 34) (Ubiquitin thioesterase 34) (Ubiquitin-specific-processing protease 34)	DMSO	2	14.9979	9.75569	-5.24222
Q70CQ2	Q70CQ2_T3381;T3385	3381; 3385	USP34 KIAA0570 KIAA0729	USP34	Ubiquitin carboxyl-terminal hydrolase 34 (EC 3.4.19.12) (Deubiquitinating enzyme 34) (Ubiquitin thioesterase 34) (Ubiquitin-specific-processing protease 34)	DMSO	2	14.9979	10.3785	-4.61943
Q70CQ2	Q70CQ2_S681	681	USP34 KIAA0570 KIAA0729	USP34	Ubiquitin carboxyl-terminal hydrolase 34 (EC 3.4.19.12) (Deubiquitinating enzyme 34) (Ubiquitin thioesterase 34) (Ubiquitin-specific-processing protease 34)	DMSO	2	14.9979	12.0772	-2.92067
Q70CQ2	Q70CQ2_S486;S487	486; 487	USP34 KIAA0570 KIAA0729	USP34	Ubiquitin carboxyl-terminal hydrolase 34 (EC 3.4.19.12) (Deubiquitinating enzyme 34) (Ubiquitin thioesterase 34) (Ubiquitin-specific-processing protease 34)	DMSO	2	14.9979	12.544	-2.45395
Q70CQ2	Q70CQ2_S483;S486	483; 486	USP34 KIAA0570 KIAA0729	USP34	Ubiquitin carboxyl-terminal hydrolase 34 (EC 3.4.19.12) (Deubiquitinating enzyme 34) (Ubiquitin thioesterase 34) (Ubiquitin-specific-processing protease 34)	DMSO	2	14.9979	12.5256	-2.4723
Q70CQ2	Q70CQ2_S3386	3386	USP34 KIAA0570 KIAA0729	USP34	Ubiquitin carboxyl-terminal hydrolase 34 (EC 3.4.19.12) (Deubiquitinating enzyme 34) (Ubiquitin thioesterase 34) (Ubiquitin-specific-processing protease 34)	DMSO	2	14.9979	10.5119	-4.48599
Q70CQ2	Q70CQ2_S3358	3358	USP34 KIAA0570 KIAA0729	USP34	Ubiquitin carboxyl-terminal hydrolase 34 (EC 3.4.19.12) (Deubiquitinating enzyme 34) (Ubiquitin thioesterase 34) (Ubiquitin-specific-processing protease 34)	DMSO	2	14.9979	10.0541	-4.94384
Q70CQ2	Q70CQ2_S3406;S3410	3406; 3410	USP34 KIAA0570 KIAA0729	USP34	Ubiquitin carboxyl-terminal hydrolase 34 (EC 3.4.19.12) (Deubiquitinating enzyme 34) (Ubiquitin thioesterase 34) (Ubiquitin-specific-processing protease 34)	DMSO	2	14.9979	9.66444	-5.33347
Q70CQ2	Q70CQ2_T3381;T3385	3381; 3385	USP34 KIAA0570 KIAA0729	USP34	Ubiquitin carboxyl-terminal hydrolase 34 (EC 3.4.19.12) (Deubiquitinating enzyme 34) (Ubiquitin thioesterase 34) (Ubiquitin-specific-processing protease 34)	DMSO	3	15.0359	10.6855	-4.35034
Q70CQ2	Q70CQ2_T733	733	USP34 KIAA0570 KIAA0729	USP34	Ubiquitin carboxyl-terminal hydrolase 34 (EC 3.4.19.12) (Deubiquitinating enzyme 34) (Ubiquitin thioesterase 34) (Ubiquitin-specific-processing protease 34)	DMSO	3	15.0359	10.0182	-5.01771
Q70CQ2	Q70CQ2_S3503	3503	USP34 KIAA0570 KIAA0729	USP34	Ubiquitin carboxyl-terminal hydrolase 34 (EC 3.4.19.12) (Deubiquitinating enzyme 34) (Ubiquitin thioesterase 34) (Ubiquitin-specific-processing protease 34)	DMSO	3	15.0359	12.4122	-2.62366
Q70CQ2	Q70CQ2_S3406	3406	USP34 KIAA0570 KIAA0729	USP34	Ubiquitin carboxyl-terminal hydrolase 34 (EC 3.4.19.12) (Deubiquitinating enzyme 34) (Ubiquitin thioesterase 34) (Ubiquitin-specific-processing protease 34)	DMSO	3	15.0359	13.5404	-1.49542
Q70CQ2	Q70CQ2_S486;S487	486; 487	USP34 KIAA0570 KIAA0729	USP34	Ubiquitin carboxyl-terminal hydrolase 34 (EC 3.4.19.12) (Deubiquitinating enzyme 34) (Ubiquitin thioesterase 34) (Ubiquitin-specific-processing protease 34)	DMSO	3	15.0359	12.1303	-2.90561
Q70CQ2	Q70CQ2_S3406;S3410	3406; 3410	USP34 KIAA0570 KIAA0729	USP34	Ubiquitin carboxyl-terminal hydrolase 34 (EC 3.4.19.12) (Deubiquitinating enzyme 34) (Ubiquitin thioesterase 34) (Ubiquitin-specific-processing protease 34)	DMSO	3	15.0359	9.07415	-5.96171
Q70CQ2	Q70CQ2_S3386	3386	USP34 KIAA0570 KIAA0729	USP34	Ubiquitin carboxyl-terminal hydrolase 34 (EC 3.4.19.12) (Deubiquitinating enzyme 34) (Ubiquitin thioesterase 34) (Ubiquitin-specific-processing protease 34)	DMSO	3	15.0359	10.6776	-4.35824
Q70CQ2	Q70CQ2_S483;S486	483; 486	USP34 KIAA0570 KIAA0729	USP34	Ubiquitin carboxyl-terminal hydrolase 34 (EC 3.4.19.12) (Deubiquitinating enzyme 34) (Ubiquitin thioesterase 34) (Ubiquitin-specific-processing protease 34)	DMSO	3	15.0359	12.6387	-2.39718
Q70CQ2	Q70CQ2_S3358;S3359	3358; 3359	USP34 KIAA0570 KIAA0729	USP34	Ubiquitin carboxyl-terminal hydrolase 34 (EC 3.4.19.12) (Deubiquitinating enzyme 34) (Ubiquitin thioesterase 34) (Ubiquitin-specific-processing protease 34)	DMSO	3	15.0359	10.2587	-4.77716
Q70CQ2	Q70CQ2_S681	681	USP34 KIAA0570 KIAA0729	USP34	Ubiquitin carboxyl-terminal hydrolase 34 (EC 3.4.19.12) (Deubiquitinating enzyme 34) (Ubiquitin thioesterase 34) (Ubiquitin-specific-processing protease 34)	DMSO	3	15.0359	12.5924	-2.4435
Q70CQ2	Q70CQ2_S3358	3358	USP34 KIAA0570 KIAA0729	USP34	Ubiquitin carboxyl-terminal hydrolase 34 (EC 3.4.19.12) (Deubiquitinating enzyme 34) (Ubiquitin thioesterase 34) (Ubiquitin-specific-processing protease 34)	DMSO	3	15.0359	9.84788	-5.18798
Q70CQ2	Q70CQ2_S3358	3358	USP34 KIAA0570 KIAA0729	USP34	Ubiquitin carboxyl-terminal hydrolase 34 (EC 3.4.19.12) (Deubiquitinating enzyme 34) (Ubiquitin thioesterase 34) (Ubiquitin-specific-processing protease 34)	PROTAC	1	14.8862	10.0265	-4.85976
Q70CQ2	Q70CQ2_S3386	3386	USP34 KIAA0570 KIAA0729	USP34	Ubiquitin carboxyl-terminal hydrolase 34 (EC 3.4.19.12) (Deubiquitinating enzyme 34) (Ubiquitin thioesterase 34) (Ubiquitin-specific-processing protease 34)	PROTAC	1	14.8862	10.2257	-4.66053
Q70CQ2	Q70CQ2_T3381;T3385	3381; 3385	USP34 KIAA0570 KIAA0729	USP34	Ubiquitin carboxyl-terminal hydrolase 34 (EC 3.4.19.12) (Deubiquitinating enzyme 34) (Ubiquitin thioesterase 34) (Ubiquitin-specific-processing protease 34)	PROTAC	1	14.8862	10.8102	-4.07602
Q70CQ2	Q70CQ2_S3406	3406	USP34 KIAA0570 KIAA0729	USP34	Ubiquitin carboxyl-terminal hydrolase 34 (EC 3.4.19.12) (Deubiquitinating enzyme 34) (Ubiquitin thioesterase 34) (Ubiquitin-specific-processing protease 34)	PROTAC	1	14.8862	13.7415	-1.14472
Q70CQ2	Q70CQ2_S3358;S3359	3358; 3359	USP34 KIAA0570 KIAA0729	USP34	Ubiquitin carboxyl-terminal hydrolase 34 (EC 3.4.19.12) (Deubiquitinating enzyme 34) (Ubiquitin thioesterase 34) (Ubiquitin-specific-processing protease 34)	PROTAC	1	14.8862	10.4901	-4.39617
Q70CQ2	Q70CQ2_S486;S487	486; 487	USP34 KIAA0570 KIAA0729	USP34	Ubiquitin carboxyl-terminal hydrolase 34 (EC 3.4.19.12) (Deubiquitinating enzyme 34) (Ubiquitin thioesterase 34) (Ubiquitin-specific-processing protease 34)	PROTAC	1	14.8862	12.4525	-2.43371
Q70CQ2	Q70CQ2_S3503	3503	USP34 KIAA0570 KIAA0729	USP34	Ubiquitin carboxyl-terminal hydrolase 34 (EC 3.4.19.12) (Deubiquitinating enzyme 34) (Ubiquitin thioesterase 34) (Ubiquitin-specific-processing protease 34)	PROTAC	1	14.8862	12.6747	-2.21155
Q70CQ2	Q70CQ2_S681	681	USP34 KIAA0570 KIAA0729	USP34	Ubiquitin carboxyl-terminal hydrolase 34 (EC 3.4.19.12) (Deubiquitinating enzyme 34) (Ubiquitin thioesterase 34) (Ubiquitin-specific-processing protease 34)	PROTAC	1	14.8862	12.5599	-2.32638
Q70CQ2	Q70CQ2_T733	733	USP34 KIAA0570 KIAA0729	USP34	Ubiquitin carboxyl-terminal hydrolase 34 (EC 3.4.19.12) (Deubiquitinating enzyme 34) (Ubiquitin thioesterase 34) (Ubiquitin-specific-processing protease 34)	PROTAC	1	14.8862	10.2996	-4.58661
Q70CQ2	Q70CQ2_S3406;S3410	3406; 3410	USP34 KIAA0570 KIAA0729	USP34	Ubiquitin carboxyl-terminal hydrolase 34 (EC 3.4.19.12) (Deubiquitinating enzyme 34) (Ubiquitin thioesterase 34) (Ubiquitin-specific-processing protease 34)	PROTAC	1	14.8862	9.31253	-5.5737
Q70CQ2	Q70CQ2_S483;S486	483; 486	USP34 KIAA0570 KIAA0729	USP34	Ubiquitin carboxyl-terminal hydrolase 34 (EC 3.4.19.12) (Deubiquitinating enzyme 34) (Ubiquitin thioesterase 34) (Ubiquitin-specific-processing protease 34)	PROTAC	1	14.8862	12.6353	-2.25089
Q70CQ2	Q70CQ2_S3358;S3359	3358; 3359	USP34 KIAA0570 KIAA0729	USP34	Ubiquitin carboxyl-terminal hydrolase 34 (EC 3.4.19.12) (Deubiquitinating enzyme 34) (Ubiquitin thioesterase 34) (Ubiquitin-specific-processing protease 34)	PROTAC	2	14.9578	10.2116	-4.74626
Q70CQ2	Q70CQ2_S3406	3406	USP34 KIAA0570 KIAA0729	USP34	Ubiquitin carboxyl-terminal hydrolase 34 (EC 3.4.19.12) (Deubiquitinating enzyme 34) (Ubiquitin thioesterase 34) (Ubiquitin-specific-processing protease 34)	PROTAC	2	14.9578	13.7167	-1.24109
Q70CQ2	Q70CQ2_S3358	3358	USP34 KIAA0570 KIAA0729	USP34	Ubiquitin carboxyl-terminal hydrolase 34 (EC 3.4.19.12) (Deubiquitinating enzyme 34) (Ubiquitin thioesterase 34) (Ubiquitin-specific-processing protease 34)	PROTAC	2	14.9578	10.0964	-4.86146
Q70CQ2	Q70CQ2_S681	681	USP34 KIAA0570 KIAA0729	USP34	Ubiquitin carboxyl-terminal hydrolase 34 (EC 3.4.19.12) (Deubiquitinating enzyme 34) (Ubiquitin thioesterase 34) (Ubiquitin-specific-processing protease 34)	PROTAC	2	14.9578	12.7427	-2.21518
Q70CQ2	Q70CQ2_S3386	3386	USP34 KIAA0570 KIAA0729	USP34	Ubiquitin carboxyl-terminal hydrolase 34 (EC 3.4.19.12) (Deubiquitinating enzyme 34) (Ubiquitin thioesterase 34) (Ubiquitin-specific-processing protease 34)	PROTAC	2	14.9578	10.2944	-4.66339
Q70CQ2	Q70CQ2_T733	733	USP34 KIAA0570 KIAA0729	USP34	Ubiquitin carboxyl-terminal hydrolase 34 (EC 3.4.19.12) (Deubiquitinating enzyme 34) (Ubiquitin thioesterase 34) (Ubiquitin-specific-processing protease 34)	PROTAC	2	14.9578	10.4452	-4.51267
Q70CQ2	Q70CQ2_S483;S486	483; 486	USP34 KIAA0570 KIAA0729	USP34	Ubiquitin carboxyl-terminal hydrolase 34 (EC 3.4.19.12) (Deubiquitinating enzyme 34) (Ubiquitin thioesterase 34) (Ubiquitin-specific-processing protease 34)	PROTAC	2	14.9578	12.822	-2.13587
Q70CQ2	Q70CQ2_S3406;S3410	3406; 3410	USP34 KIAA0570 KIAA0729	USP34	Ubiquitin carboxyl-terminal hydrolase 34 (EC 3.4.19.12) (Deubiquitinating enzyme 34) (Ubiquitin thioesterase 34) (Ubiquitin-specific-processing protease 34)	PROTAC	2	14.9578	8.84662	-6.11121
Q70CQ2	Q70CQ2_T3381;T3385	3381; 3385	USP34 KIAA0570 KIAA0729	USP34	Ubiquitin carboxyl-terminal hydrolase 34 (EC 3.4.19.12) (Deubiquitinating enzyme 34) (Ubiquitin thioesterase 34) (Ubiquitin-specific-processing protease 34)	PROTAC	2	14.9578	10.6858	-4.27203
Q70CQ2	Q70CQ2_S3503	3503	USP34 KIAA0570 KIAA0729	USP34	Ubiquitin carboxyl-terminal hydrolase 34 (EC 3.4.19.12) (Deubiquitinating enzyme 34) (Ubiquitin thioesterase 34) (Ubiquitin-specific-processing protease 34)	PROTAC	2	14.9578	12.7587	-2.19912
Q70CQ2	Q70CQ2_S486;S487	486; 487	USP34 KIAA0570 KIAA0729	USP34	Ubiquitin carboxyl-terminal hydrolase 34 (EC 3.4.19.12) (Deubiquitinating enzyme 34) (Ubiquitin thioesterase 34) (Ubiquitin-specific-processing protease 34)	PROTAC	2	14.9578	12.583	-2.37484
Q70CQ2	Q70CQ2_S3406	3406	USP34 KIAA0570 KIAA0729	USP34	Ubiquitin carboxyl-terminal hydrolase 34 (EC 3.4.19.12) (Deubiquitinating enzyme 34) (Ubiquitin thioesterase 34) (Ubiquitin-specific-processing protease 34)	PROTAC	3	14.9482	13.4493	-1.49896
Q70CQ2	Q70CQ2_S483;S486	483; 486	USP34 KIAA0570 KIAA0729	USP34	Ubiquitin carboxyl-terminal hydrolase 34 (EC 3.4.19.12) (Deubiquitinating enzyme 34) (Ubiquitin thioesterase 34) (Ubiquitin-specific-processing protease 34)	PROTAC	3	14.9482	12.2951	-2.65312
Q70CQ2	Q70CQ2_S681	681	USP34 KIAA0570 KIAA0729	USP34	Ubiquitin carboxyl-terminal hydrolase 34 (EC 3.4.19.12) (Deubiquitinating enzyme 34) (Ubiquitin thioesterase 34) (Ubiquitin-specific-processing protease 34)	PROTAC	3	14.9482	12.7036	-2.24467
Q70CQ2	Q70CQ2_S3358;S3359	3358; 3359	USP34 KIAA0570 KIAA0729	USP34	Ubiquitin carboxyl-terminal hydrolase 34 (EC 3.4.19.12) (Deubiquitinating enzyme 34) (Ubiquitin thioesterase 34) (Ubiquitin-specific-processing protease 34)	PROTAC	3	14.9482	10.4191	-4.52915
Q70CQ2	Q70CQ2_T3381;T3385	3381; 3385	USP34 KIAA0570 KIAA0729	USP34	Ubiquitin carboxyl-terminal hydrolase 34 (EC 3.4.19.12) (Deubiquitinating enzyme 34) (Ubiquitin thioesterase 34) (Ubiquitin-specific-processing protease 34)	PROTAC	3	14.9482	10.4276	-4.5206
Q70CQ2	Q70CQ2_S486;S487	486; 487	USP34 KIAA0570 KIAA0729	USP34	Ubiquitin carboxyl-terminal hydrolase 34 (EC 3.4.19.12) (Deubiquitinating enzyme 34) (Ubiquitin thioesterase 34) (Ubiquitin-specific-processing protease 34)	PROTAC	3	14.9482	12.4784	-2.46979
Q70CQ2	Q70CQ2_S3406;S3410	3406; 3410	USP34 KIAA0570 KIAA0729	USP34	Ubiquitin carboxyl-terminal hydrolase 34 (EC 3.4.19.12) (Deubiquitinating enzyme 34) (Ubiquitin thioesterase 34) (Ubiquitin-specific-processing protease 34)	PROTAC	3	14.9482	9.30476	-5.64347
Q70CQ2	Q70CQ2_S3386	3386	USP34 KIAA0570 KIAA0729	USP34	Ubiquitin carboxyl-terminal hydrolase 34 (EC 3.4.19.12) (Deubiquitinating enzyme 34) (Ubiquitin thioesterase 34) (Ubiquitin-specific-processing protease 34)	PROTAC	3	14.9482	10.4626	-4.48561
Q70CQ2	Q70CQ2_S3358	3358	USP34 KIAA0570 KIAA0729	USP34	Ubiquitin carboxyl-terminal hydrolase 34 (EC 3.4.19.12) (Deubiquitinating enzyme 34) (Ubiquitin thioesterase 34) (Ubiquitin-specific-processing protease 34)	PROTAC	3	14.9482	10.0552	-4.893
Q70CQ2	Q70CQ2_S3503	3503	USP34 KIAA0570 KIAA0729	USP34	Ubiquitin carboxyl-terminal hydrolase 34 (EC 3.4.19.12) (Deubiquitinating enzyme 34) (Ubiquitin thioesterase 34) (Ubiquitin-specific-processing protease 34)	PROTAC	3	14.9482	12.3408	-2.60744
Q70CQ2	Q70CQ2_T733	733	USP34 KIAA0570 KIAA0729	USP34	Ubiquitin carboxyl-terminal hydrolase 34 (EC 3.4.19.12) (Deubiquitinating enzyme 34) (Ubiquitin thioesterase 34) (Ubiquitin-specific-processing protease 34)	PROTAC	3	14.9482	10.5486	-4.39959
Q70E73	Q70E73_S569	569	RAPH1 ALS2CR18 ALS2CR9 KIAA1681 LPD PREL2 RMO1	RAPH1	Ras-associated and pleckstrin homology domains-containing protein 1 (RAPH1) (Amyotrophic lateral sclerosis 2 chromosomal region candidate gene 18 protein) (Amyotrophic lateral sclerosis 2 chromosomal region candidate gene 9 protein) (Lamellipodin) (Proline-rich EVH1 ligand 2) (PREL-2) (Protein RMO1)	DMSO	1	15.0479	13.2756	-1.77226
Q70E73	Q70E73_S1154	1154	RAPH1 ALS2CR18 ALS2CR9 KIAA1681 LPD PREL2 RMO1	RAPH1	Ras-associated and pleckstrin homology domains-containing protein 1 (RAPH1) (Amyotrophic lateral sclerosis 2 chromosomal region candidate gene 18 protein) (Amyotrophic lateral sclerosis 2 chromosomal region candidate gene 9 protein) (Lamellipodin) (Proline-rich EVH1 ligand 2) (PREL-2) (Protein RMO1)	DMSO	1	15.0479	13.4274	-1.62048
Q70E73	Q70E73_S853;S856	853; 856	RAPH1 ALS2CR18 ALS2CR9 KIAA1681 LPD PREL2 RMO1	RAPH1	Ras-associated and pleckstrin homology domains-containing protein 1 (RAPH1) (Amyotrophic lateral sclerosis 2 chromosomal region candidate gene 18 protein) (Amyotrophic lateral sclerosis 2 chromosomal region candidate gene 9 protein) (Lamellipodin) (Proline-rich EVH1 ligand 2) (PREL-2) (Protein RMO1)	DMSO	1	15.0479	12.2542	-2.79366
Q70E73	Q70E73_S845	845	RAPH1 ALS2CR18 ALS2CR9 KIAA1681 LPD PREL2 RMO1	RAPH1	Ras-associated and pleckstrin homology domains-containing protein 1 (RAPH1) (Amyotrophic lateral sclerosis 2 chromosomal region candidate gene 18 protein) (Amyotrophic lateral sclerosis 2 chromosomal region candidate gene 9 protein) (Lamellipodin) (Proline-rich EVH1 ligand 2) (PREL-2) (Protein RMO1)	DMSO	1	15.0479	11.4231	-3.62473
Q70E73	Q70E73_S980	980	RAPH1 ALS2CR18 ALS2CR9 KIAA1681 LPD PREL2 RMO1	RAPH1	Ras-associated and pleckstrin homology domains-containing protein 1 (RAPH1) (Amyotrophic lateral sclerosis 2 chromosomal region candidate gene 18 protein) (Amyotrophic lateral sclerosis 2 chromosomal region candidate gene 9 protein) (Lamellipodin) (Proline-rich EVH1 ligand 2) (PREL-2) (Protein RMO1)	DMSO	1	15.0479	12.6326	-2.41528
Q70E73	Q70E73_S980;S983	980; 983	RAPH1 ALS2CR18 ALS2CR9 KIAA1681 LPD PREL2 RMO1	RAPH1	Ras-associated and pleckstrin homology domains-containing protein 1 (RAPH1) (Amyotrophic lateral sclerosis 2 chromosomal region candidate gene 18 protein) (Amyotrophic lateral sclerosis 2 chromosomal region candidate gene 9 protein) (Lamellipodin) (Proline-rich EVH1 ligand 2) (PREL-2) (Protein RMO1)	DMSO	1	15.0479	10.145	-4.90287
Q70E73	Q70E73_S856	856	RAPH1 ALS2CR18 ALS2CR9 KIAA1681 LPD PREL2 RMO1	RAPH1	Ras-associated and pleckstrin homology domains-containing protein 1 (RAPH1) (Amyotrophic lateral sclerosis 2 chromosomal region candidate gene 18 protein) (Amyotrophic lateral sclerosis 2 chromosomal region candidate gene 9 protein) (Lamellipodin) (Proline-rich EVH1 ligand 2) (PREL-2) (Protein RMO1)	DMSO	1	15.0479	13.9716	-1.07625
Q70E73	Q70E73_S1012	1012	RAPH1 ALS2CR18 ALS2CR9 KIAA1681 LPD PREL2 RMO1	RAPH1	Ras-associated and pleckstrin homology domains-containing protein 1 (RAPH1) (Amyotrophic lateral sclerosis 2 chromosomal region candidate gene 18 protein) (Amyotrophic lateral sclerosis 2 chromosomal region candidate gene 9 protein) (Lamellipodin) (Proline-rich EVH1 ligand 2) (PREL-2) (Protein RMO1)	DMSO	1	15.0479	12.4354	-2.61246
Q70E73	Q70E73_S980	980	RAPH1 ALS2CR18 ALS2CR9 KIAA1681 LPD PREL2 RMO1	RAPH1	Ras-associated and pleckstrin homology domains-containing protein 1 (RAPH1) (Amyotrophic lateral sclerosis 2 chromosomal region candidate gene 18 protein) (Amyotrophic lateral sclerosis 2 chromosomal region candidate gene 9 protein) (Lamellipodin) (Proline-rich EVH1 ligand 2) (PREL-2) (Protein RMO1)	DMSO	2	15.0751	12.459	-2.61619
Q70E73	Q70E73_S980;S983	980; 983	RAPH1 ALS2CR18 ALS2CR9 KIAA1681 LPD PREL2 RMO1	RAPH1	Ras-associated and pleckstrin homology domains-containing protein 1 (RAPH1) (Amyotrophic lateral sclerosis 2 chromosomal region candidate gene 18 protein) (Amyotrophic lateral sclerosis 2 chromosomal region candidate gene 9 protein) (Lamellipodin) (Proline-rich EVH1 ligand 2) (PREL-2) (Protein RMO1)	DMSO	2	15.0751	10.1034	-4.9717
Q70E73	Q70E73_S1154	1154	RAPH1 ALS2CR18 ALS2CR9 KIAA1681 LPD PREL2 RMO1	RAPH1	Ras-associated and pleckstrin homology domains-containing protein 1 (RAPH1) (Amyotrophic lateral sclerosis 2 chromosomal region candidate gene 18 protein) (Amyotrophic lateral sclerosis 2 chromosomal region candidate gene 9 protein) (Lamellipodin) (Proline-rich EVH1 ligand 2) (PREL-2) (Protein RMO1)	DMSO	2	15.0751	13.4366	-1.63857
Q70E73	Q70E73_S845	845	RAPH1 ALS2CR18 ALS2CR9 KIAA1681 LPD PREL2 RMO1	RAPH1	Ras-associated and pleckstrin homology domains-containing protein 1 (RAPH1) (Amyotrophic lateral sclerosis 2 chromosomal region candidate gene 18 protein) (Amyotrophic lateral sclerosis 2 chromosomal region candidate gene 9 protein) (Lamellipodin) (Proline-rich EVH1 ligand 2) (PREL-2) (Protein RMO1)	DMSO	2	15.0751	11.51	-3.56513
Q70E73	Q70E73_S853;S856	853; 856	RAPH1 ALS2CR18 ALS2CR9 KIAA1681 LPD PREL2 RMO1	RAPH1	Ras-associated and pleckstrin homology domains-containing protein 1 (RAPH1) (Amyotrophic lateral sclerosis 2 chromosomal region candidate gene 18 protein) (Amyotrophic lateral sclerosis 2 chromosomal region candidate gene 9 protein) (Lamellipodin) (Proline-rich EVH1 ligand 2) (PREL-2) (Protein RMO1)	DMSO	2	15.0751	12.3402	-2.73499
Q70E73	Q70E73_S569	569	RAPH1 ALS2CR18 ALS2CR9 KIAA1681 LPD PREL2 RMO1	RAPH1	Ras-associated and pleckstrin homology domains-containing protein 1 (RAPH1) (Amyotrophic lateral sclerosis 2 chromosomal region candidate gene 18 protein) (Amyotrophic lateral sclerosis 2 chromosomal region candidate gene 9 protein) (Lamellipodin) (Proline-rich EVH1 ligand 2) (PREL-2) (Protein RMO1)	DMSO	2	15.0751	12.9885	-2.08667
Q70E73	Q70E73_S856	856	RAPH1 ALS2CR18 ALS2CR9 KIAA1681 LPD PREL2 RMO1	RAPH1	Ras-associated and pleckstrin homology domains-containing protein 1 (RAPH1) (Amyotrophic lateral sclerosis 2 chromosomal region candidate gene 18 protein) (Amyotrophic lateral sclerosis 2 chromosomal region candidate gene 9 protein) (Lamellipodin) (Proline-rich EVH1 ligand 2) (PREL-2) (Protein RMO1)	DMSO	2	15.0751	13.9657	-1.10945
Q70E73	Q70E73_S1012	1012	RAPH1 ALS2CR18 ALS2CR9 KIAA1681 LPD PREL2 RMO1	RAPH1	Ras-associated and pleckstrin homology domains-containing protein 1 (RAPH1) (Amyotrophic lateral sclerosis 2 chromosomal region candidate gene 18 protein) (Amyotrophic lateral sclerosis 2 chromosomal region candidate gene 9 protein) (Lamellipodin) (Proline-rich EVH1 ligand 2) (PREL-2) (Protein RMO1)	DMSO	2	15.0751	12.6336	-2.4415
Q70E73	Q70E73_S980	980	RAPH1 ALS2CR18 ALS2CR9 KIAA1681 LPD PREL2 RMO1	RAPH1	Ras-associated and pleckstrin homology domains-containing protein 1 (RAPH1) (Amyotrophic lateral sclerosis 2 chromosomal region candidate gene 18 protein) (Amyotrophic lateral sclerosis 2 chromosomal region candidate gene 9 protein) (Lamellipodin) (Proline-rich EVH1 ligand 2) (PREL-2) (Protein RMO1)	DMSO	3	15.0474	12.2667	-2.78068
Q70E73	Q70E73_S1012	1012	RAPH1 ALS2CR18 ALS2CR9 KIAA1681 LPD PREL2 RMO1	RAPH1	Ras-associated and pleckstrin homology domains-containing protein 1 (RAPH1) (Amyotrophic lateral sclerosis 2 chromosomal region candidate gene 18 protein) (Amyotrophic lateral sclerosis 2 chromosomal region candidate gene 9 protein) (Lamellipodin) (Proline-rich EVH1 ligand 2) (PREL-2) (Protein RMO1)	DMSO	3	15.0474	11.9814	-3.06598
Q70E73	Q70E73_S1154	1154	RAPH1 ALS2CR18 ALS2CR9 KIAA1681 LPD PREL2 RMO1	RAPH1	Ras-associated and pleckstrin homology domains-containing protein 1 (RAPH1) (Amyotrophic lateral sclerosis 2 chromosomal region candidate gene 18 protein) (Amyotrophic lateral sclerosis 2 chromosomal region candidate gene 9 protein) (Lamellipodin) (Proline-rich EVH1 ligand 2) (PREL-2) (Protein RMO1)	DMSO	3	15.0474	13.2911	-1.75625
Q70E73	Q70E73_S856	856	RAPH1 ALS2CR18 ALS2CR9 KIAA1681 LPD PREL2 RMO1	RAPH1	Ras-associated and pleckstrin homology domains-containing protein 1 (RAPH1) (Amyotrophic lateral sclerosis 2 chromosomal region candidate gene 18 protein) (Amyotrophic lateral sclerosis 2 chromosomal region candidate gene 9 protein) (Lamellipodin) (Proline-rich EVH1 ligand 2) (PREL-2) (Protein RMO1)	DMSO	3	15.0474	13.9051	-1.14228
Q70E73	Q70E73_S569	569	RAPH1 ALS2CR18 ALS2CR9 KIAA1681 LPD PREL2 RMO1	RAPH1	Ras-associated and pleckstrin homology domains-containing protein 1 (RAPH1) (Amyotrophic lateral sclerosis 2 chromosomal region candidate gene 18 protein) (Amyotrophic lateral sclerosis 2 chromosomal region candidate gene 9 protein) (Lamellipodin) (Proline-rich EVH1 ligand 2) (PREL-2) (Protein RMO1)	DMSO	3	15.0474	12.9929	-2.05452
Q70E73	Q70E73_S980;S983	980; 983	RAPH1 ALS2CR18 ALS2CR9 KIAA1681 LPD PREL2 RMO1	RAPH1	Ras-associated and pleckstrin homology domains-containing protein 1 (RAPH1) (Amyotrophic lateral sclerosis 2 chromosomal region candidate gene 18 protein) (Amyotrophic lateral sclerosis 2 chromosomal region candidate gene 9 protein) (Lamellipodin) (Proline-rich EVH1 ligand 2) (PREL-2) (Protein RMO1)	DMSO	3	15.0474	10.3303	-4.71709
Q70E73	Q70E73_S845	845	RAPH1 ALS2CR18 ALS2CR9 KIAA1681 LPD PREL2 RMO1	RAPH1	Ras-associated and pleckstrin homology domains-containing protein 1 (RAPH1) (Amyotrophic lateral sclerosis 2 chromosomal region candidate gene 18 protein) (Amyotrophic lateral sclerosis 2 chromosomal region candidate gene 9 protein) (Lamellipodin) (Proline-rich EVH1 ligand 2) (PREL-2) (Protein RMO1)	DMSO	3	15.0474	11.3503	-3.69708
Q70E73	Q70E73_S853;S856	853; 856	RAPH1 ALS2CR18 ALS2CR9 KIAA1681 LPD PREL2 RMO1	RAPH1	Ras-associated and pleckstrin homology domains-containing protein 1 (RAPH1) (Amyotrophic lateral sclerosis 2 chromosomal region candidate gene 18 protein) (Amyotrophic lateral sclerosis 2 chromosomal region candidate gene 9 protein) (Lamellipodin) (Proline-rich EVH1 ligand 2) (PREL-2) (Protein RMO1)	DMSO	3	15.0474	11.943	-3.1044
Q70E73	Q70E73_S980;S983	980; 983	RAPH1 ALS2CR18 ALS2CR9 KIAA1681 LPD PREL2 RMO1	RAPH1	Ras-associated and pleckstrin homology domains-containing protein 1 (RAPH1) (Amyotrophic lateral sclerosis 2 chromosomal region candidate gene 18 protein) (Amyotrophic lateral sclerosis 2 chromosomal region candidate gene 9 protein) (Lamellipodin) (Proline-rich EVH1 ligand 2) (PREL-2) (Protein RMO1)	PROTAC	1	15.0531	9.84611	-5.20696
Q70E73	Q70E73_S1154	1154	RAPH1 ALS2CR18 ALS2CR9 KIAA1681 LPD PREL2 RMO1	RAPH1	Ras-associated and pleckstrin homology domains-containing protein 1 (RAPH1) (Amyotrophic lateral sclerosis 2 chromosomal region candidate gene 18 protein) (Amyotrophic lateral sclerosis 2 chromosomal region candidate gene 9 protein) (Lamellipodin) (Proline-rich EVH1 ligand 2) (PREL-2) (Protein RMO1)	PROTAC	1	15.0531	13.3078	-1.7453
Q70E73	Q70E73_S1012	1012	RAPH1 ALS2CR18 ALS2CR9 KIAA1681 LPD PREL2 RMO1	RAPH1	Ras-associated and pleckstrin homology domains-containing protein 1 (RAPH1) (Amyotrophic lateral sclerosis 2 chromosomal region candidate gene 18 protein) (Amyotrophic lateral sclerosis 2 chromosomal region candidate gene 9 protein) (Lamellipodin) (Proline-rich EVH1 ligand 2) (PREL-2) (Protein RMO1)	PROTAC	1	15.0531	12.1624	-2.89065
Q70E73	Q70E73_S853;S856	853; 856	RAPH1 ALS2CR18 ALS2CR9 KIAA1681 LPD PREL2 RMO1	RAPH1	Ras-associated and pleckstrin homology domains-containing protein 1 (RAPH1) (Amyotrophic lateral sclerosis 2 chromosomal region candidate gene 18 protein) (Amyotrophic lateral sclerosis 2 chromosomal region candidate gene 9 protein) (Lamellipodin) (Proline-rich EVH1 ligand 2) (PREL-2) (Protein RMO1)	PROTAC	1	15.0531	12.0521	-3.001
Q70E73	Q70E73_S569	569	RAPH1 ALS2CR18 ALS2CR9 KIAA1681 LPD PREL2 RMO1	RAPH1	Ras-associated and pleckstrin homology domains-containing protein 1 (RAPH1) (Amyotrophic lateral sclerosis 2 chromosomal region candidate gene 18 protein) (Amyotrophic lateral sclerosis 2 chromosomal region candidate gene 9 protein) (Lamellipodin) (Proline-rich EVH1 ligand 2) (PREL-2) (Protein RMO1)	PROTAC	1	15.0531	12.9913	-2.06176
Q70E73	Q70E73_S845	845	RAPH1 ALS2CR18 ALS2CR9 KIAA1681 LPD PREL2 RMO1	RAPH1	Ras-associated and pleckstrin homology domains-containing protein 1 (RAPH1) (Amyotrophic lateral sclerosis 2 chromosomal region candidate gene 18 protein) (Amyotrophic lateral sclerosis 2 chromosomal region candidate gene 9 protein) (Lamellipodin) (Proline-rich EVH1 ligand 2) (PREL-2) (Protein RMO1)	PROTAC	1	15.0531	11.8915	-3.16161
Q70E73	Q70E73_S980	980	RAPH1 ALS2CR18 ALS2CR9 KIAA1681 LPD PREL2 RMO1	RAPH1	Ras-associated and pleckstrin homology domains-containing protein 1 (RAPH1) (Amyotrophic lateral sclerosis 2 chromosomal region candidate gene 18 protein) (Amyotrophic lateral sclerosis 2 chromosomal region candidate gene 9 protein) (Lamellipodin) (Proline-rich EVH1 ligand 2) (PREL-2) (Protein RMO1)	PROTAC	1	15.0531	12.5517	-2.50139
Q70E73	Q70E73_S856	856	RAPH1 ALS2CR18 ALS2CR9 KIAA1681 LPD PREL2 RMO1	RAPH1	Ras-associated and pleckstrin homology domains-containing protein 1 (RAPH1) (Amyotrophic lateral sclerosis 2 chromosomal region candidate gene 18 protein) (Amyotrophic lateral sclerosis 2 chromosomal region candidate gene 9 protein) (Lamellipodin) (Proline-rich EVH1 ligand 2) (PREL-2) (Protein RMO1)	PROTAC	1	15.0531	13.824	-1.22905
Q70E73	Q70E73_S569	569	RAPH1 ALS2CR18 ALS2CR9 KIAA1681 LPD PREL2 RMO1	RAPH1	Ras-associated and pleckstrin homology domains-containing protein 1 (RAPH1) (Amyotrophic lateral sclerosis 2 chromosomal region candidate gene 18 protein) (Amyotrophic lateral sclerosis 2 chromosomal region candidate gene 9 protein) (Lamellipodin) (Proline-rich EVH1 ligand 2) (PREL-2) (Protein RMO1)	PROTAC	2	15.1499	13.4411	-1.70878
Q70E73	Q70E73_S980;S983	980; 983	RAPH1 ALS2CR18 ALS2CR9 KIAA1681 LPD PREL2 RMO1	RAPH1	Ras-associated and pleckstrin homology domains-containing protein 1 (RAPH1) (Amyotrophic lateral sclerosis 2 chromosomal region candidate gene 18 protein) (Amyotrophic lateral sclerosis 2 chromosomal region candidate gene 9 protein) (Lamellipodin) (Proline-rich EVH1 ligand 2) (PREL-2) (Protein RMO1)	PROTAC	2	15.1499	9.97244	-5.17748
Q70E73	Q70E73_S980	980	RAPH1 ALS2CR18 ALS2CR9 KIAA1681 LPD PREL2 RMO1	RAPH1	Ras-associated and pleckstrin homology domains-containing protein 1 (RAPH1) (Amyotrophic lateral sclerosis 2 chromosomal region candidate gene 18 protein) (Amyotrophic lateral sclerosis 2 chromosomal region candidate gene 9 protein) (Lamellipodin) (Proline-rich EVH1 ligand 2) (PREL-2) (Protein RMO1)	PROTAC	2	15.1499	12.3264	-2.82354
Q70E73	Q70E73_S1012	1012	RAPH1 ALS2CR18 ALS2CR9 KIAA1681 LPD PREL2 RMO1	RAPH1	Ras-associated and pleckstrin homology domains-containing protein 1 (RAPH1) (Amyotrophic lateral sclerosis 2 chromosomal region candidate gene 18 protein) (Amyotrophic lateral sclerosis 2 chromosomal region candidate gene 9 protein) (Lamellipodin) (Proline-rich EVH1 ligand 2) (PREL-2) (Protein RMO1)	PROTAC	2	15.1499	12.2369	-2.913
Q70E73	Q70E73_S853;S856	853; 856	RAPH1 ALS2CR18 ALS2CR9 KIAA1681 LPD PREL2 RMO1	RAPH1	Ras-associated and pleckstrin homology domains-containing protein 1 (RAPH1) (Amyotrophic lateral sclerosis 2 chromosomal region candidate gene 18 protein) (Amyotrophic lateral sclerosis 2 chromosomal region candidate gene 9 protein) (Lamellipodin) (Proline-rich EVH1 ligand 2) (PREL-2) (Protein RMO1)	PROTAC	2	15.1499	11.9766	-3.17329
Q70E73	Q70E73_S845	845	RAPH1 ALS2CR18 ALS2CR9 KIAA1681 LPD PREL2 RMO1	RAPH1	Ras-associated and pleckstrin homology domains-containing protein 1 (RAPH1) (Amyotrophic lateral sclerosis 2 chromosomal region candidate gene 18 protein) (Amyotrophic lateral sclerosis 2 chromosomal region candidate gene 9 protein) (Lamellipodin) (Proline-rich EVH1 ligand 2) (PREL-2) (Protein RMO1)	PROTAC	2	15.1499	11.9329	-3.21701
Q70E73	Q70E73_S856	856	RAPH1 ALS2CR18 ALS2CR9 KIAA1681 LPD PREL2 RMO1	RAPH1	Ras-associated and pleckstrin homology domains-containing protein 1 (RAPH1) (Amyotrophic lateral sclerosis 2 chromosomal region candidate gene 18 protein) (Amyotrophic lateral sclerosis 2 chromosomal region candidate gene 9 protein) (Lamellipodin) (Proline-rich EVH1 ligand 2) (PREL-2) (Protein RMO1)	PROTAC	2	15.1499	13.9305	-1.21938
Q70E73	Q70E73_S1154	1154	RAPH1 ALS2CR18 ALS2CR9 KIAA1681 LPD PREL2 RMO1	RAPH1	Ras-associated and pleckstrin homology domains-containing protein 1 (RAPH1) (Amyotrophic lateral sclerosis 2 chromosomal region candidate gene 18 protein) (Amyotrophic lateral sclerosis 2 chromosomal region candidate gene 9 protein) (Lamellipodin) (Proline-rich EVH1 ligand 2) (PREL-2) (Protein RMO1)	PROTAC	2	15.1499	13.2666	-1.88336
Q70E73	Q70E73_S980;S983	980; 983	RAPH1 ALS2CR18 ALS2CR9 KIAA1681 LPD PREL2 RMO1	RAPH1	Ras-associated and pleckstrin homology domains-containing protein 1 (RAPH1) (Amyotrophic lateral sclerosis 2 chromosomal region candidate gene 18 protein) (Amyotrophic lateral sclerosis 2 chromosomal region candidate gene 9 protein) (Lamellipodin) (Proline-rich EVH1 ligand 2) (PREL-2) (Protein RMO1)	PROTAC	3	15.0501	10.3667	-4.68334
Q70E73	Q70E73_S1154	1154	RAPH1 ALS2CR18 ALS2CR9 KIAA1681 LPD PREL2 RMO1	RAPH1	Ras-associated and pleckstrin homology domains-containing protein 1 (RAPH1) (Amyotrophic lateral sclerosis 2 chromosomal region candidate gene 18 protein) (Amyotrophic lateral sclerosis 2 chromosomal region candidate gene 9 protein) (Lamellipodin) (Proline-rich EVH1 ligand 2) (PREL-2) (Protein RMO1)	PROTAC	3	15.0501	13.1215	-1.92855
Q70E73	Q70E73_S845	845	RAPH1 ALS2CR18 ALS2CR9 KIAA1681 LPD PREL2 RMO1	RAPH1	Ras-associated and pleckstrin homology domains-containing protein 1 (RAPH1) (Amyotrophic lateral sclerosis 2 chromosomal region candidate gene 18 protein) (Amyotrophic lateral sclerosis 2 chromosomal region candidate gene 9 protein) (Lamellipodin) (Proline-rich EVH1 ligand 2) (PREL-2) (Protein RMO1)	PROTAC	3	15.0501	11.3637	-3.68641
Q70E73	Q70E73_S569	569	RAPH1 ALS2CR18 ALS2CR9 KIAA1681 LPD PREL2 RMO1	RAPH1	Ras-associated and pleckstrin homology domains-containing protein 1 (RAPH1) (Amyotrophic lateral sclerosis 2 chromosomal region candidate gene 18 protein) (Amyotrophic lateral sclerosis 2 chromosomal region candidate gene 9 protein) (Lamellipodin) (Proline-rich EVH1 ligand 2) (PREL-2) (Protein RMO1)	PROTAC	3	15.0501	13.3616	-1.68845
Q70E73	Q70E73_S1012	1012	RAPH1 ALS2CR18 ALS2CR9 KIAA1681 LPD PREL2 RMO1	RAPH1	Ras-associated and pleckstrin homology domains-containing protein 1 (RAPH1) (Amyotrophic lateral sclerosis 2 chromosomal region candidate gene 18 protein) (Amyotrophic lateral sclerosis 2 chromosomal region candidate gene 9 protein) (Lamellipodin) (Proline-rich EVH1 ligand 2) (PREL-2) (Protein RMO1)	PROTAC	3	15.0501	12.2704	-2.77967
Q70E73	Q70E73_S853;S856	853; 856	RAPH1 ALS2CR18 ALS2CR9 KIAA1681 LPD PREL2 RMO1	RAPH1	Ras-associated and pleckstrin homology domains-containing protein 1 (RAPH1) (Amyotrophic lateral sclerosis 2 chromosomal region candidate gene 18 protein) (Amyotrophic lateral sclerosis 2 chromosomal region candidate gene 9 protein) (Lamellipodin) (Proline-rich EVH1 ligand 2) (PREL-2) (Protein RMO1)	PROTAC	3	15.0501	11.9735	-3.07663
Q70E73	Q70E73_S980	980	RAPH1 ALS2CR18 ALS2CR9 KIAA1681 LPD PREL2 RMO1	RAPH1	Ras-associated and pleckstrin homology domains-containing protein 1 (RAPH1) (Amyotrophic lateral sclerosis 2 chromosomal region candidate gene 18 protein) (Amyotrophic lateral sclerosis 2 chromosomal region candidate gene 9 protein) (Lamellipodin) (Proline-rich EVH1 ligand 2) (PREL-2) (Protein RMO1)	PROTAC	3	15.0501	12.249	-2.80105
Q70E73	Q70E73_S856	856	RAPH1 ALS2CR18 ALS2CR9 KIAA1681 LPD PREL2 RMO1	RAPH1	Ras-associated and pleckstrin homology domains-containing protein 1 (RAPH1) (Amyotrophic lateral sclerosis 2 chromosomal region candidate gene 18 protein) (Amyotrophic lateral sclerosis 2 chromosomal region candidate gene 9 protein) (Lamellipodin) (Proline-rich EVH1 ligand 2) (PREL-2) (Protein RMO1)	PROTAC	3	15.0501	13.7834	-1.26671
Q70EL1	Q70EL1_S660	660	USP54 C10orf29	USP54	Ubiquitin carboxyl-terminal hydrolase 54 (EC 3.4.19.12) (Ubiquitin-specific peptidase 54)	DMSO	1	12.7535	9.45923	-3.2943
Q70EL1	Q70EL1_S671	671	USP54 C10orf29	USP54	Ubiquitin carboxyl-terminal hydrolase 54 (EC 3.4.19.12) (Ubiquitin-specific peptidase 54)	DMSO	1	12.7535	12.6002	-0.153321
Q70EL1	Q70EL1_S1531	1531	USP54 C10orf29	USP54	Ubiquitin carboxyl-terminal hydrolase 54 (EC 3.4.19.12) (Ubiquitin-specific peptidase 54)	DMSO	1	12.7535	10.4383	-2.31525
Q70EL1	Q70EL1_S1163	1163	USP54 C10orf29	USP54	Ubiquitin carboxyl-terminal hydrolase 54 (EC 3.4.19.12) (Ubiquitin-specific peptidase 54)	DMSO	1	12.7535	11.4723	-1.28127
Q70EL1	Q70EL1_S582	582	USP54 C10orf29	USP54	Ubiquitin carboxyl-terminal hydrolase 54 (EC 3.4.19.12) (Ubiquitin-specific peptidase 54)	DMSO	1	12.7535	11.1259	-1.62767
Q70EL1	Q70EL1_S582	582	USP54 C10orf29	USP54	Ubiquitin carboxyl-terminal hydrolase 54 (EC 3.4.19.12) (Ubiquitin-specific peptidase 54)	DMSO	2	12.991	10.5654	-2.42558
Q70EL1	Q70EL1_S1163	1163	USP54 C10orf29	USP54	Ubiquitin carboxyl-terminal hydrolase 54 (EC 3.4.19.12) (Ubiquitin-specific peptidase 54)	DMSO	2	12.991	11.3486	-1.64236
Q70EL1	Q70EL1_S660	660	USP54 C10orf29	USP54	Ubiquitin carboxyl-terminal hydrolase 54 (EC 3.4.19.12) (Ubiquitin-specific peptidase 54)	DMSO	2	12.991	9.75633	-3.23468
Q70EL1	Q70EL1_S1531	1531	USP54 C10orf29	USP54	Ubiquitin carboxyl-terminal hydrolase 54 (EC 3.4.19.12) (Ubiquitin-specific peptidase 54)	DMSO	2	12.991	10.5655	-2.42548
Q70EL1	Q70EL1_S671	671	USP54 C10orf29	USP54	Ubiquitin carboxyl-terminal hydrolase 54 (EC 3.4.19.12) (Ubiquitin-specific peptidase 54)	DMSO	2	12.991	12.6183	-0.372695
Q70EL1	Q70EL1_S660	660	USP54 C10orf29	USP54	Ubiquitin carboxyl-terminal hydrolase 54 (EC 3.4.19.12) (Ubiquitin-specific peptidase 54)	DMSO	3	12.8301	9.59471	-3.23543
Q70EL1	Q70EL1_S1531	1531	USP54 C10orf29	USP54	Ubiquitin carboxyl-terminal hydrolase 54 (EC 3.4.19.12) (Ubiquitin-specific peptidase 54)	DMSO	3	12.8301	10.3697	-2.46042
Q70EL1	Q70EL1_S1163	1163	USP54 C10orf29	USP54	Ubiquitin carboxyl-terminal hydrolase 54 (EC 3.4.19.12) (Ubiquitin-specific peptidase 54)	DMSO	3	12.8301	11.3258	-1.50437
Q70EL1	Q70EL1_S671	671	USP54 C10orf29	USP54	Ubiquitin carboxyl-terminal hydrolase 54 (EC 3.4.19.12) (Ubiquitin-specific peptidase 54)	DMSO	3	12.8301	12.6754	-0.154701
Q70EL1	Q70EL1_S582	582	USP54 C10orf29	USP54	Ubiquitin carboxyl-terminal hydrolase 54 (EC 3.4.19.12) (Ubiquitin-specific peptidase 54)	DMSO	3	12.8301	11.0351	-1.79504
Q70EL1	Q70EL1_S1163	1163	USP54 C10orf29	USP54	Ubiquitin carboxyl-terminal hydrolase 54 (EC 3.4.19.12) (Ubiquitin-specific peptidase 54)	PROTAC	1	12.8802	11.4699	-1.41037
Q70EL1	Q70EL1_S1531	1531	USP54 C10orf29	USP54	Ubiquitin carboxyl-terminal hydrolase 54 (EC 3.4.19.12) (Ubiquitin-specific peptidase 54)	PROTAC	1	12.8802	10.7302	-2.15001
Q70EL1	Q70EL1_S671	671	USP54 C10orf29	USP54	Ubiquitin carboxyl-terminal hydrolase 54 (EC 3.4.19.12) (Ubiquitin-specific peptidase 54)	PROTAC	1	12.8802	12.7516	-0.128607
Q70EL1	Q70EL1_S660	660	USP54 C10orf29	USP54	Ubiquitin carboxyl-terminal hydrolase 54 (EC 3.4.19.12) (Ubiquitin-specific peptidase 54)	PROTAC	1	12.8802	9.76477	-3.11544
Q70EL1	Q70EL1_S582	582	USP54 C10orf29	USP54	Ubiquitin carboxyl-terminal hydrolase 54 (EC 3.4.19.12) (Ubiquitin-specific peptidase 54)	PROTAC	1	12.8802	10.7476	-2.13259
Q70EL1	Q70EL1_S1163	1163	USP54 C10orf29	USP54	Ubiquitin carboxyl-terminal hydrolase 54 (EC 3.4.19.12) (Ubiquitin-specific peptidase 54)	PROTAC	2	12.9841	11.4389	-1.54521
Q70EL1	Q70EL1_S582	582	USP54 C10orf29	USP54	Ubiquitin carboxyl-terminal hydrolase 54 (EC 3.4.19.12) (Ubiquitin-specific peptidase 54)	PROTAC	2	12.9841	11.0302	-1.95389
Q70EL1	Q70EL1_S1531	1531	USP54 C10orf29	USP54	Ubiquitin carboxyl-terminal hydrolase 54 (EC 3.4.19.12) (Ubiquitin-specific peptidase 54)	PROTAC	2	12.9841	10.4866	-2.49754
Q70EL1	Q70EL1_S660	660	USP54 C10orf29	USP54	Ubiquitin carboxyl-terminal hydrolase 54 (EC 3.4.19.12) (Ubiquitin-specific peptidase 54)	PROTAC	2	12.9841	9.92708	-3.05706
Q70EL1	Q70EL1_S671	671	USP54 C10orf29	USP54	Ubiquitin carboxyl-terminal hydrolase 54 (EC 3.4.19.12) (Ubiquitin-specific peptidase 54)	PROTAC	2	12.9841	12.6626	-0.321537
Q70EL1	Q70EL1_S660	660	USP54 C10orf29	USP54	Ubiquitin carboxyl-terminal hydrolase 54 (EC 3.4.19.12) (Ubiquitin-specific peptidase 54)	PROTAC	3	12.9991	9.96762	-3.03149
Q70EL1	Q70EL1_S671	671	USP54 C10orf29	USP54	Ubiquitin carboxyl-terminal hydrolase 54 (EC 3.4.19.12) (Ubiquitin-specific peptidase 54)	PROTAC	3	12.9991	12.5321	-0.466969
Q70EL1	Q70EL1_S1531	1531	USP54 C10orf29	USP54	Ubiquitin carboxyl-terminal hydrolase 54 (EC 3.4.19.12) (Ubiquitin-specific peptidase 54)	PROTAC	3	12.9991	10.5396	-2.45952
Q70EL1	Q70EL1_S1163	1163	USP54 C10orf29	USP54	Ubiquitin carboxyl-terminal hydrolase 54 (EC 3.4.19.12) (Ubiquitin-specific peptidase 54)	PROTAC	3	12.9991	11.3873	-1.61186
Q70EL1	Q70EL1_S582	582	USP54 C10orf29	USP54	Ubiquitin carboxyl-terminal hydrolase 54 (EC 3.4.19.12) (Ubiquitin-specific peptidase 54)	PROTAC	3	12.9991	11.1699	-1.82922
Q70EL2	Q70EL2_S451	451	USP45	USP45	Ubiquitin carboxyl-terminal hydrolase 45 (EC 3.4.19.12) (Deubiquitinating enzyme 45) (Ubiquitin thioesterase 45) (Ubiquitin-specific-processing protease 45)	DMSO	1	10.288	12.0855	1.79745
Q70EL2	Q70EL2_S450	450	USP45	USP45	Ubiquitin carboxyl-terminal hydrolase 45 (EC 3.4.19.12) (Deubiquitinating enzyme 45) (Ubiquitin thioesterase 45) (Ubiquitin-specific-processing protease 45)	DMSO	1	10.288	11.396	1.10797
Q70EL2	Q70EL2_S451	451	USP45	USP45	Ubiquitin carboxyl-terminal hydrolase 45 (EC 3.4.19.12) (Deubiquitinating enzyme 45) (Ubiquitin thioesterase 45) (Ubiquitin-specific-processing protease 45)	DMSO	2	10.8494	12.0527	1.20333
Q70EL2	Q70EL2_S450	450	USP45	USP45	Ubiquitin carboxyl-terminal hydrolase 45 (EC 3.4.19.12) (Deubiquitinating enzyme 45) (Ubiquitin thioesterase 45) (Ubiquitin-specific-processing protease 45)	DMSO	2	10.8494	11.4484	0.59898
Q70EL2	Q70EL2_S450	450	USP45	USP45	Ubiquitin carboxyl-terminal hydrolase 45 (EC 3.4.19.12) (Deubiquitinating enzyme 45) (Ubiquitin thioesterase 45) (Ubiquitin-specific-processing protease 45)	DMSO	3	10.7851	10.6753	-0.10988
Q70EL2	Q70EL2_S451	451	USP45	USP45	Ubiquitin carboxyl-terminal hydrolase 45 (EC 3.4.19.12) (Deubiquitinating enzyme 45) (Ubiquitin thioesterase 45) (Ubiquitin-specific-processing protease 45)	DMSO	3	10.7851	11.8021	1.01699
Q70EL2	Q70EL2_S451	451	USP45	USP45	Ubiquitin carboxyl-terminal hydrolase 45 (EC 3.4.19.12) (Deubiquitinating enzyme 45) (Ubiquitin thioesterase 45) (Ubiquitin-specific-processing protease 45)	PROTAC	1	10.2998	11.759	1.45912
Q70EL2	Q70EL2_S450	450	USP45	USP45	Ubiquitin carboxyl-terminal hydrolase 45 (EC 3.4.19.12) (Deubiquitinating enzyme 45) (Ubiquitin thioesterase 45) (Ubiquitin-specific-processing protease 45)	PROTAC	1	10.2998	11.5878	1.28792
Q70EL2	Q70EL2_S451	451	USP45	USP45	Ubiquitin carboxyl-terminal hydrolase 45 (EC 3.4.19.12) (Deubiquitinating enzyme 45) (Ubiquitin thioesterase 45) (Ubiquitin-specific-processing protease 45)	PROTAC	2	10.4603	11.8631	1.40285
Q70EL2	Q70EL2_S450	450	USP45	USP45	Ubiquitin carboxyl-terminal hydrolase 45 (EC 3.4.19.12) (Deubiquitinating enzyme 45) (Ubiquitin thioesterase 45) (Ubiquitin-specific-processing protease 45)	PROTAC	2	10.4603	11.507	1.04675
Q70EL2	Q70EL2_S451	451	USP45	USP45	Ubiquitin carboxyl-terminal hydrolase 45 (EC 3.4.19.12) (Deubiquitinating enzyme 45) (Ubiquitin thioesterase 45) (Ubiquitin-specific-processing protease 45)	PROTAC	3	10.5412	12.051	1.5098
Q70EL2	Q70EL2_S450	450	USP45	USP45	Ubiquitin carboxyl-terminal hydrolase 45 (EC 3.4.19.12) (Deubiquitinating enzyme 45) (Ubiquitin thioesterase 45) (Ubiquitin-specific-processing protease 45)	PROTAC	3	10.5412	10.6491	0.107862
Q70J99	Q70J99_S150	150	UNC13D	UNC13D	Protein unc-13 homolog D (Munc13-4)	DMSO	1	15.8871	13.9991	-1.88795
Q70J99	Q70J99_S150	150	UNC13D	UNC13D	Protein unc-13 homolog D (Munc13-4)	DMSO	2	15.7673	13.8226	-1.9447
Q70J99	Q70J99_S150	150	UNC13D	UNC13D	Protein unc-13 homolog D (Munc13-4)	DMSO	3	15.7856	13.8559	-1.92971
Q70J99	Q70J99_S150	150	UNC13D	UNC13D	Protein unc-13 homolog D (Munc13-4)	PROTAC	1	15.7952	13.9886	-1.80665
Q70J99	Q70J99_S150	150	UNC13D	UNC13D	Protein unc-13 homolog D (Munc13-4)	PROTAC	2	15.8382	13.8365	-2.00168
Q70J99	Q70J99_S150	150	UNC13D	UNC13D	Protein unc-13 homolog D (Munc13-4)	PROTAC	3	15.8275	13.8192	-2.00836
Q71DI3	Q71DI3_S29	29	H3C15 HIST2H3A; H3C14 H3F2 H3FM HIST2H3C; H3C13 HIST2H3D	H3C15	Histone H3.2 (H3-clustered histone 13) (H3-clustered histone 14) (H3-clustered histone 15) (Histone H3/m) (Histone H3/o)	DMSO	1	15.4276	13.5768	-1.85085
Q71DI3	Q71DI3_T81	81	H3C15 HIST2H3A; H3C14 H3F2 H3FM HIST2H3C; H3C13 HIST2H3D	H3C15	Histone H3.2 (H3-clustered histone 13) (H3-clustered histone 14) (H3-clustered histone 15) (Histone H3/m) (Histone H3/o)	DMSO	1	15.4276	12.7001	-2.72754
Q71DI3	Q71DI3_T46	46	H3C15 HIST2H3A; H3C14 H3F2 H3FM HIST2H3C; H3C13 HIST2H3D	H3C15	Histone H3.2 (H3-clustered histone 13) (H3-clustered histone 14) (H3-clustered histone 15) (Histone H3/m) (Histone H3/o)	DMSO	1	15.4276	11.7543	-3.67336
Q71DI3	Q71DI3_Y42	42	H3C15 HIST2H3A; H3C14 H3F2 H3FM HIST2H3C; H3C13 HIST2H3D	H3C15	Histone H3.2 (H3-clustered histone 13) (H3-clustered histone 14) (H3-clustered histone 15) (Histone H3/m) (Histone H3/o)	DMSO	1	15.4276	7.23605	-8.19157
Q71DI3	Q71DI3_T46	46	H3C15 HIST2H3A; H3C14 H3F2 H3FM HIST2H3C; H3C13 HIST2H3D	H3C15	Histone H3.2 (H3-clustered histone 13) (H3-clustered histone 14) (H3-clustered histone 15) (Histone H3/m) (Histone H3/o)	DMSO	2	15.5495	11.5296	-4.01996
Q71DI3	Q71DI3_S29	29	H3C15 HIST2H3A; H3C14 H3F2 H3FM HIST2H3C; H3C13 HIST2H3D	H3C15	Histone H3.2 (H3-clustered histone 13) (H3-clustered histone 14) (H3-clustered histone 15) (Histone H3/m) (Histone H3/o)	DMSO	2	15.5495	13.6615	-1.88805
Q71DI3	Q71DI3_Y42	42	H3C15 HIST2H3A; H3C14 H3F2 H3FM HIST2H3C; H3C13 HIST2H3D	H3C15	Histone H3.2 (H3-clustered histone 13) (H3-clustered histone 14) (H3-clustered histone 15) (Histone H3/m) (Histone H3/o)	DMSO	2	15.5495	8.88892	-6.66062
Q71DI3	Q71DI3_T81	81	H3C15 HIST2H3A; H3C14 H3F2 H3FM HIST2H3C; H3C13 HIST2H3D	H3C15	Histone H3.2 (H3-clustered histone 13) (H3-clustered histone 14) (H3-clustered histone 15) (Histone H3/m) (Histone H3/o)	DMSO	2	15.5495	12.7957	-2.75387
Q71DI3	Q71DI3_Y42	42	H3C15 HIST2H3A; H3C14 H3F2 H3FM HIST2H3C; H3C13 HIST2H3D	H3C15	Histone H3.2 (H3-clustered histone 13) (H3-clustered histone 14) (H3-clustered histone 15) (Histone H3/m) (Histone H3/o)	DMSO	3	15.4969	8.51012	-6.9868
Q71DI3	Q71DI3_T46	46	H3C15 HIST2H3A; H3C14 H3F2 H3FM HIST2H3C; H3C13 HIST2H3D	H3C15	Histone H3.2 (H3-clustered histone 13) (H3-clustered histone 14) (H3-clustered histone 15) (Histone H3/m) (Histone H3/o)	DMSO	3	15.4969	11.6579	-3.839
Q71DI3	Q71DI3_T81	81	H3C15 HIST2H3A; H3C14 H3F2 H3FM HIST2H3C; H3C13 HIST2H3D	H3C15	Histone H3.2 (H3-clustered histone 13) (H3-clustered histone 14) (H3-clustered histone 15) (Histone H3/m) (Histone H3/o)	DMSO	3	15.4969	13.2577	-2.23925
Q71DI3	Q71DI3_S29	29	H3C15 HIST2H3A; H3C14 H3F2 H3FM HIST2H3C; H3C13 HIST2H3D	H3C15	Histone H3.2 (H3-clustered histone 13) (H3-clustered histone 14) (H3-clustered histone 15) (Histone H3/m) (Histone H3/o)	DMSO	3	15.4969	13.5454	-1.95151
Q71DI3	Q71DI3_T81	81	H3C15 HIST2H3A; H3C14 H3F2 H3FM HIST2H3C; H3C13 HIST2H3D	H3C15	Histone H3.2 (H3-clustered histone 13) (H3-clustered histone 14) (H3-clustered histone 15) (Histone H3/m) (Histone H3/o)	PROTAC	1	15.7194	13.1169	-2.60255
Q71DI3	Q71DI3_T46	46	H3C15 HIST2H3A; H3C14 H3F2 H3FM HIST2H3C; H3C13 HIST2H3D	H3C15	Histone H3.2 (H3-clustered histone 13) (H3-clustered histone 14) (H3-clustered histone 15) (Histone H3/m) (Histone H3/o)	PROTAC	1	15.7194	12.002	-3.71747
Q71DI3	Q71DI3_S29	29	H3C15 HIST2H3A; H3C14 H3F2 H3FM HIST2H3C; H3C13 HIST2H3D	H3C15	Histone H3.2 (H3-clustered histone 13) (H3-clustered histone 14) (H3-clustered histone 15) (Histone H3/m) (Histone H3/o)	PROTAC	1	15.7194	13.0553	-2.66413
Q71DI3	Q71DI3_Y42	42	H3C15 HIST2H3A; H3C14 H3F2 H3FM HIST2H3C; H3C13 HIST2H3D	H3C15	Histone H3.2 (H3-clustered histone 13) (H3-clustered histone 14) (H3-clustered histone 15) (Histone H3/m) (Histone H3/o)	PROTAC	1	15.7194	10.356	-5.36341
Q71DI3	Q71DI3_T81	81	H3C15 HIST2H3A; H3C14 H3F2 H3FM HIST2H3C; H3C13 HIST2H3D	H3C15	Histone H3.2 (H3-clustered histone 13) (H3-clustered histone 14) (H3-clustered histone 15) (Histone H3/m) (Histone H3/o)	PROTAC	2	15.5141	13.0969	-2.41724
Q71DI3	Q71DI3_Y42	42	H3C15 HIST2H3A; H3C14 H3F2 H3FM HIST2H3C; H3C13 HIST2H3D	H3C15	Histone H3.2 (H3-clustered histone 13) (H3-clustered histone 14) (H3-clustered histone 15) (Histone H3/m) (Histone H3/o)	PROTAC	2	15.5141	9.78599	-5.7281
Q71DI3	Q71DI3_T46	46	H3C15 HIST2H3A; H3C14 H3F2 H3FM HIST2H3C; H3C13 HIST2H3D	H3C15	Histone H3.2 (H3-clustered histone 13) (H3-clustered histone 14) (H3-clustered histone 15) (Histone H3/m) (Histone H3/o)	PROTAC	2	15.5141	12.0357	-3.47835
Q71DI3	Q71DI3_S29	29	H3C15 HIST2H3A; H3C14 H3F2 H3FM HIST2H3C; H3C13 HIST2H3D	H3C15	Histone H3.2 (H3-clustered histone 13) (H3-clustered histone 14) (H3-clustered histone 15) (Histone H3/m) (Histone H3/o)	PROTAC	2	15.5141	12.9146	-2.59947
Q71DI3	Q71DI3_Y42	42	H3C15 HIST2H3A; H3C14 H3F2 H3FM HIST2H3C; H3C13 HIST2H3D	H3C15	Histone H3.2 (H3-clustered histone 13) (H3-clustered histone 14) (H3-clustered histone 15) (Histone H3/m) (Histone H3/o)	PROTAC	3	15.6507	11.0591	-4.59151
Q71DI3	Q71DI3_T81	81	H3C15 HIST2H3A; H3C14 H3F2 H3FM HIST2H3C; H3C13 HIST2H3D	H3C15	Histone H3.2 (H3-clustered histone 13) (H3-clustered histone 14) (H3-clustered histone 15) (Histone H3/m) (Histone H3/o)	PROTAC	3	15.6507	13.1502	-2.50041
Q71DI3	Q71DI3_T46	46	H3C15 HIST2H3A; H3C14 H3F2 H3FM HIST2H3C; H3C13 HIST2H3D	H3C15	Histone H3.2 (H3-clustered histone 13) (H3-clustered histone 14) (H3-clustered histone 15) (Histone H3/m) (Histone H3/o)	PROTAC	3	15.6507	12.6029	-3.04777
Q71DI3	Q71DI3_S29	29	H3C15 HIST2H3A; H3C14 H3F2 H3FM HIST2H3C; H3C13 HIST2H3D	H3C15	Histone H3.2 (H3-clustered histone 13) (H3-clustered histone 14) (H3-clustered histone 15) (Histone H3/m) (Histone H3/o)	PROTAC	3	15.6507	13.3768	-2.2739
Q71F23	Q71F23_S111	111	CENPU ICEN24 KLIP1 MLF1IP PBIP1	CENPU	Centromere protein U (CENP-U) (Centromere protein of 50 kDa) (CENP-50) (Interphase centromere complex protein 24) (KSHV latent nuclear antigen-interacting protein 1) (MLF1-interacting protein) (Polo-box-interacting protein 1)	DMSO	1	12.8037	11.5539	-1.24979
Q71F23	Q71F23_S141	141	CENPU ICEN24 KLIP1 MLF1IP PBIP1	CENPU	Centromere protein U (CENP-U) (Centromere protein of 50 kDa) (CENP-50) (Interphase centromere complex protein 24) (KSHV latent nuclear antigen-interacting protein 1) (MLF1-interacting protein) (Polo-box-interacting protein 1)	DMSO	1	12.8037	11.2859	-1.51785
Q71F23	Q71F23_S108	108	CENPU ICEN24 KLIP1 MLF1IP PBIP1	CENPU	Centromere protein U (CENP-U) (Centromere protein of 50 kDa) (CENP-50) (Interphase centromere complex protein 24) (KSHV latent nuclear antigen-interacting protein 1) (MLF1-interacting protein) (Polo-box-interacting protein 1)	DMSO	1	12.8037	11.1275	-1.6762
Q71F23	Q71F23_S139	139	CENPU ICEN24 KLIP1 MLF1IP PBIP1	CENPU	Centromere protein U (CENP-U) (Centromere protein of 50 kDa) (CENP-50) (Interphase centromere complex protein 24) (KSHV latent nuclear antigen-interacting protein 1) (MLF1-interacting protein) (Polo-box-interacting protein 1)	DMSO	1	12.8037	10.1713	-2.63237
Q71F23	Q71F23_S194	194	CENPU ICEN24 KLIP1 MLF1IP PBIP1	CENPU	Centromere protein U (CENP-U) (Centromere protein of 50 kDa) (CENP-50) (Interphase centromere complex protein 24) (KSHV latent nuclear antigen-interacting protein 1) (MLF1-interacting protein) (Polo-box-interacting protein 1)	DMSO	1	12.8037	12.3219	-0.48181
Q71F23	Q71F23_S108;T110	108; 110	CENPU ICEN24 KLIP1 MLF1IP PBIP1	CENPU	Centromere protein U (CENP-U) (Centromere protein of 50 kDa) (CENP-50) (Interphase centromere complex protein 24) (KSHV latent nuclear antigen-interacting protein 1) (MLF1-interacting protein) (Polo-box-interacting protein 1)	DMSO	1	12.8037	9.40827	-3.39544
Q71F23	Q71F23_S136;S139	136; 139	CENPU ICEN24 KLIP1 MLF1IP PBIP1	CENPU	Centromere protein U (CENP-U) (Centromere protein of 50 kDa) (CENP-50) (Interphase centromere complex protein 24) (KSHV latent nuclear antigen-interacting protein 1) (MLF1-interacting protein) (Polo-box-interacting protein 1)	DMSO	1	12.8037	10.5684	-2.23531
Q71F23	Q71F23_S136	136	CENPU ICEN24 KLIP1 MLF1IP PBIP1	CENPU	Centromere protein U (CENP-U) (Centromere protein of 50 kDa) (CENP-50) (Interphase centromere complex protein 24) (KSHV latent nuclear antigen-interacting protein 1) (MLF1-interacting protein) (Polo-box-interacting protein 1)	DMSO	1	12.8037	8.59101	-4.2127
Q71F23	Q71F23_S170	170	CENPU ICEN24 KLIP1 MLF1IP PBIP1	CENPU	Centromere protein U (CENP-U) (Centromere protein of 50 kDa) (CENP-50) (Interphase centromere complex protein 24) (KSHV latent nuclear antigen-interacting protein 1) (MLF1-interacting protein) (Polo-box-interacting protein 1)	DMSO	1	12.8037	11.837	-0.96667
Q71F23	Q71F23_S108	108	CENPU ICEN24 KLIP1 MLF1IP PBIP1	CENPU	Centromere protein U (CENP-U) (Centromere protein of 50 kDa) (CENP-50) (Interphase centromere complex protein 24) (KSHV latent nuclear antigen-interacting protein 1) (MLF1-interacting protein) (Polo-box-interacting protein 1)	DMSO	2	12.9902	11.3331	-1.65718
Q71F23	Q71F23_S141	141	CENPU ICEN24 KLIP1 MLF1IP PBIP1	CENPU	Centromere protein U (CENP-U) (Centromere protein of 50 kDa) (CENP-50) (Interphase centromere complex protein 24) (KSHV latent nuclear antigen-interacting protein 1) (MLF1-interacting protein) (Polo-box-interacting protein 1)	DMSO	2	12.9902	11.5147	-1.47557
Q71F23	Q71F23_S108;T110	108; 110	CENPU ICEN24 KLIP1 MLF1IP PBIP1	CENPU	Centromere protein U (CENP-U) (Centromere protein of 50 kDa) (CENP-50) (Interphase centromere complex protein 24) (KSHV latent nuclear antigen-interacting protein 1) (MLF1-interacting protein) (Polo-box-interacting protein 1)	DMSO	2	12.9902	9.56701	-3.42322
Q71F23	Q71F23_S170	170	CENPU ICEN24 KLIP1 MLF1IP PBIP1	CENPU	Centromere protein U (CENP-U) (Centromere protein of 50 kDa) (CENP-50) (Interphase centromere complex protein 24) (KSHV latent nuclear antigen-interacting protein 1) (MLF1-interacting protein) (Polo-box-interacting protein 1)	DMSO	2	12.9902	11.8521	-1.13818
Q71F23	Q71F23_S139	139	CENPU ICEN24 KLIP1 MLF1IP PBIP1	CENPU	Centromere protein U (CENP-U) (Centromere protein of 50 kDa) (CENP-50) (Interphase centromere complex protein 24) (KSHV latent nuclear antigen-interacting protein 1) (MLF1-interacting protein) (Polo-box-interacting protein 1)	DMSO	2	12.9902	10.4122	-2.57807
Q71F23	Q71F23_S194	194	CENPU ICEN24 KLIP1 MLF1IP PBIP1	CENPU	Centromere protein U (CENP-U) (Centromere protein of 50 kDa) (CENP-50) (Interphase centromere complex protein 24) (KSHV latent nuclear antigen-interacting protein 1) (MLF1-interacting protein) (Polo-box-interacting protein 1)	DMSO	2	12.9902	11.9976	-0.992653
Q71F23	Q71F23_S136	136	CENPU ICEN24 KLIP1 MLF1IP PBIP1	CENPU	Centromere protein U (CENP-U) (Centromere protein of 50 kDa) (CENP-50) (Interphase centromere complex protein 24) (KSHV latent nuclear antigen-interacting protein 1) (MLF1-interacting protein) (Polo-box-interacting protein 1)	DMSO	2	12.9902	8.31903	-4.67121
Q71F23	Q71F23_S111	111	CENPU ICEN24 KLIP1 MLF1IP PBIP1	CENPU	Centromere protein U (CENP-U) (Centromere protein of 50 kDa) (CENP-50) (Interphase centromere complex protein 24) (KSHV latent nuclear antigen-interacting protein 1) (MLF1-interacting protein) (Polo-box-interacting protein 1)	DMSO	2	12.9902	11.8161	-1.17414
Q71F23	Q71F23_S136;S139	136; 139	CENPU ICEN24 KLIP1 MLF1IP PBIP1	CENPU	Centromere protein U (CENP-U) (Centromere protein of 50 kDa) (CENP-50) (Interphase centromere complex protein 24) (KSHV latent nuclear antigen-interacting protein 1) (MLF1-interacting protein) (Polo-box-interacting protein 1)	DMSO	2	12.9902	10.8277	-2.16255
Q71F23	Q71F23_S141	141	CENPU ICEN24 KLIP1 MLF1IP PBIP1	CENPU	Centromere protein U (CENP-U) (Centromere protein of 50 kDa) (CENP-50) (Interphase centromere complex protein 24) (KSHV latent nuclear antigen-interacting protein 1) (MLF1-interacting protein) (Polo-box-interacting protein 1)	DMSO	3	12.7693	11.4733	-1.29594
Q71F23	Q71F23_S170	170	CENPU ICEN24 KLIP1 MLF1IP PBIP1	CENPU	Centromere protein U (CENP-U) (Centromere protein of 50 kDa) (CENP-50) (Interphase centromere complex protein 24) (KSHV latent nuclear antigen-interacting protein 1) (MLF1-interacting protein) (Polo-box-interacting protein 1)	DMSO	3	12.7693	11.845	-0.924218
Q71F23	Q71F23_S136	136	CENPU ICEN24 KLIP1 MLF1IP PBIP1	CENPU	Centromere protein U (CENP-U) (Centromere protein of 50 kDa) (CENP-50) (Interphase centromere complex protein 24) (KSHV latent nuclear antigen-interacting protein 1) (MLF1-interacting protein) (Polo-box-interacting protein 1)	DMSO	3	12.7693	8.79297	-3.97628
Q71F23	Q71F23_S136;S139	136; 139	CENPU ICEN24 KLIP1 MLF1IP PBIP1	CENPU	Centromere protein U (CENP-U) (Centromere protein of 50 kDa) (CENP-50) (Interphase centromere complex protein 24) (KSHV latent nuclear antigen-interacting protein 1) (MLF1-interacting protein) (Polo-box-interacting protein 1)	DMSO	3	12.7693	10.8094	-1.95988
Q71F23	Q71F23_S108;T110	108; 110	CENPU ICEN24 KLIP1 MLF1IP PBIP1	CENPU	Centromere protein U (CENP-U) (Centromere protein of 50 kDa) (CENP-50) (Interphase centromere complex protein 24) (KSHV latent nuclear antigen-interacting protein 1) (MLF1-interacting protein) (Polo-box-interacting protein 1)	DMSO	3	12.7693	7.62253	-5.14672
Q71F23	Q71F23_S194	194	CENPU ICEN24 KLIP1 MLF1IP PBIP1	CENPU	Centromere protein U (CENP-U) (Centromere protein of 50 kDa) (CENP-50) (Interphase centromere complex protein 24) (KSHV latent nuclear antigen-interacting protein 1) (MLF1-interacting protein) (Polo-box-interacting protein 1)	DMSO	3	12.7693	12.26	-0.509282
Q71F23	Q71F23_S108	108	CENPU ICEN24 KLIP1 MLF1IP PBIP1	CENPU	Centromere protein U (CENP-U) (Centromere protein of 50 kDa) (CENP-50) (Interphase centromere complex protein 24) (KSHV latent nuclear antigen-interacting protein 1) (MLF1-interacting protein) (Polo-box-interacting protein 1)	DMSO	3	12.7693	11.1886	-1.58065
Q71F23	Q71F23_S139	139	CENPU ICEN24 KLIP1 MLF1IP PBIP1	CENPU	Centromere protein U (CENP-U) (Centromere protein of 50 kDa) (CENP-50) (Interphase centromere complex protein 24) (KSHV latent nuclear antigen-interacting protein 1) (MLF1-interacting protein) (Polo-box-interacting protein 1)	DMSO	3	12.7693	9.6842	-3.08505
Q71F23	Q71F23_S111	111	CENPU ICEN24 KLIP1 MLF1IP PBIP1	CENPU	Centromere protein U (CENP-U) (Centromere protein of 50 kDa) (CENP-50) (Interphase centromere complex protein 24) (KSHV latent nuclear antigen-interacting protein 1) (MLF1-interacting protein) (Polo-box-interacting protein 1)	DMSO	3	12.7693	11.5937	-1.17552
Q71F23	Q71F23_S108;T110	108; 110	CENPU ICEN24 KLIP1 MLF1IP PBIP1	CENPU	Centromere protein U (CENP-U) (Centromere protein of 50 kDa) (CENP-50) (Interphase centromere complex protein 24) (KSHV latent nuclear antigen-interacting protein 1) (MLF1-interacting protein) (Polo-box-interacting protein 1)	PROTAC	1	12.9543	8.38518	-4.56915
Q71F23	Q71F23_S136;S139	136; 139	CENPU ICEN24 KLIP1 MLF1IP PBIP1	CENPU	Centromere protein U (CENP-U) (Centromere protein of 50 kDa) (CENP-50) (Interphase centromere complex protein 24) (KSHV latent nuclear antigen-interacting protein 1) (MLF1-interacting protein) (Polo-box-interacting protein 1)	PROTAC	1	12.9543	10.6124	-2.34189
Q71F23	Q71F23_S139	139	CENPU ICEN24 KLIP1 MLF1IP PBIP1	CENPU	Centromere protein U (CENP-U) (Centromere protein of 50 kDa) (CENP-50) (Interphase centromere complex protein 24) (KSHV latent nuclear antigen-interacting protein 1) (MLF1-interacting protein) (Polo-box-interacting protein 1)	PROTAC	1	12.9543	9.79242	-3.16191
Q71F23	Q71F23_S108	108	CENPU ICEN24 KLIP1 MLF1IP PBIP1	CENPU	Centromere protein U (CENP-U) (Centromere protein of 50 kDa) (CENP-50) (Interphase centromere complex protein 24) (KSHV latent nuclear antigen-interacting protein 1) (MLF1-interacting protein) (Polo-box-interacting protein 1)	PROTAC	1	12.9543	11.3652	-1.58915
Q71F23	Q71F23_S111	111	CENPU ICEN24 KLIP1 MLF1IP PBIP1	CENPU	Centromere protein U (CENP-U) (Centromere protein of 50 kDa) (CENP-50) (Interphase centromere complex protein 24) (KSHV latent nuclear antigen-interacting protein 1) (MLF1-interacting protein) (Polo-box-interacting protein 1)	PROTAC	1	12.9543	11.7718	-1.18258
Q71F23	Q71F23_S141	141	CENPU ICEN24 KLIP1 MLF1IP PBIP1	CENPU	Centromere protein U (CENP-U) (Centromere protein of 50 kDa) (CENP-50) (Interphase centromere complex protein 24) (KSHV latent nuclear antigen-interacting protein 1) (MLF1-interacting protein) (Polo-box-interacting protein 1)	PROTAC	1	12.9543	11.7041	-1.25021
Q71F23	Q71F23_S194	194	CENPU ICEN24 KLIP1 MLF1IP PBIP1	CENPU	Centromere protein U (CENP-U) (Centromere protein of 50 kDa) (CENP-50) (Interphase centromere complex protein 24) (KSHV latent nuclear antigen-interacting protein 1) (MLF1-interacting protein) (Polo-box-interacting protein 1)	PROTAC	1	12.9543	12.4094	-0.54493
Q71F23	Q71F23_S170	170	CENPU ICEN24 KLIP1 MLF1IP PBIP1	CENPU	Centromere protein U (CENP-U) (Centromere protein of 50 kDa) (CENP-50) (Interphase centromere complex protein 24) (KSHV latent nuclear antigen-interacting protein 1) (MLF1-interacting protein) (Polo-box-interacting protein 1)	PROTAC	1	12.9543	11.5716	-1.38273
Q71F23	Q71F23_S136	136	CENPU ICEN24 KLIP1 MLF1IP PBIP1	CENPU	Centromere protein U (CENP-U) (Centromere protein of 50 kDa) (CENP-50) (Interphase centromere complex protein 24) (KSHV latent nuclear antigen-interacting protein 1) (MLF1-interacting protein) (Polo-box-interacting protein 1)	PROTAC	1	12.9543	8.97811	-3.97623
Q71F23	Q71F23_S108	108	CENPU ICEN24 KLIP1 MLF1IP PBIP1	CENPU	Centromere protein U (CENP-U) (Centromere protein of 50 kDa) (CENP-50) (Interphase centromere complex protein 24) (KSHV latent nuclear antigen-interacting protein 1) (MLF1-interacting protein) (Polo-box-interacting protein 1)	PROTAC	2	12.9817	11.2277	-1.75401
Q71F23	Q71F23_S108;T110	108; 110	CENPU ICEN24 KLIP1 MLF1IP PBIP1	CENPU	Centromere protein U (CENP-U) (Centromere protein of 50 kDa) (CENP-50) (Interphase centromere complex protein 24) (KSHV latent nuclear antigen-interacting protein 1) (MLF1-interacting protein) (Polo-box-interacting protein 1)	PROTAC	2	12.9817	7.92403	-5.05768
Q71F23	Q71F23_S136;S139	136; 139	CENPU ICEN24 KLIP1 MLF1IP PBIP1	CENPU	Centromere protein U (CENP-U) (Centromere protein of 50 kDa) (CENP-50) (Interphase centromere complex protein 24) (KSHV latent nuclear antigen-interacting protein 1) (MLF1-interacting protein) (Polo-box-interacting protein 1)	PROTAC	2	12.9817	10.3721	-2.60957
Q71F23	Q71F23_S170	170	CENPU ICEN24 KLIP1 MLF1IP PBIP1	CENPU	Centromere protein U (CENP-U) (Centromere protein of 50 kDa) (CENP-50) (Interphase centromere complex protein 24) (KSHV latent nuclear antigen-interacting protein 1) (MLF1-interacting protein) (Polo-box-interacting protein 1)	PROTAC	2	12.9817	12.0813	-0.900394
Q71F23	Q71F23_S139	139	CENPU ICEN24 KLIP1 MLF1IP PBIP1	CENPU	Centromere protein U (CENP-U) (Centromere protein of 50 kDa) (CENP-50) (Interphase centromere complex protein 24) (KSHV latent nuclear antigen-interacting protein 1) (MLF1-interacting protein) (Polo-box-interacting protein 1)	PROTAC	2	12.9817	9.83713	-3.14459
Q71F23	Q71F23_S111	111	CENPU ICEN24 KLIP1 MLF1IP PBIP1	CENPU	Centromere protein U (CENP-U) (Centromere protein of 50 kDa) (CENP-50) (Interphase centromere complex protein 24) (KSHV latent nuclear antigen-interacting protein 1) (MLF1-interacting protein) (Polo-box-interacting protein 1)	PROTAC	2	12.9817	11.6882	-1.29349
Q71F23	Q71F23_S141	141	CENPU ICEN24 KLIP1 MLF1IP PBIP1	CENPU	Centromere protein U (CENP-U) (Centromere protein of 50 kDa) (CENP-50) (Interphase centromere complex protein 24) (KSHV latent nuclear antigen-interacting protein 1) (MLF1-interacting protein) (Polo-box-interacting protein 1)	PROTAC	2	12.9817	11.5461	-1.4356
Q71F23	Q71F23_S136	136	CENPU ICEN24 KLIP1 MLF1IP PBIP1	CENPU	Centromere protein U (CENP-U) (Centromere protein of 50 kDa) (CENP-50) (Interphase centromere complex protein 24) (KSHV latent nuclear antigen-interacting protein 1) (MLF1-interacting protein) (Polo-box-interacting protein 1)	PROTAC	2	12.9817	8.84442	-4.1373
Q71F23	Q71F23_S194	194	CENPU ICEN24 KLIP1 MLF1IP PBIP1	CENPU	Centromere protein U (CENP-U) (Centromere protein of 50 kDa) (CENP-50) (Interphase centromere complex protein 24) (KSHV latent nuclear antigen-interacting protein 1) (MLF1-interacting protein) (Polo-box-interacting protein 1)	PROTAC	2	12.9817	12.7067	-0.27497
Q71F23	Q71F23_S141	141	CENPU ICEN24 KLIP1 MLF1IP PBIP1	CENPU	Centromere protein U (CENP-U) (Centromere protein of 50 kDa) (CENP-50) (Interphase centromere complex protein 24) (KSHV latent nuclear antigen-interacting protein 1) (MLF1-interacting protein) (Polo-box-interacting protein 1)	PROTAC	3	12.894	11.4442	-1.44983
Q71F23	Q71F23_S108	108	CENPU ICEN24 KLIP1 MLF1IP PBIP1	CENPU	Centromere protein U (CENP-U) (Centromere protein of 50 kDa) (CENP-50) (Interphase centromere complex protein 24) (KSHV latent nuclear antigen-interacting protein 1) (MLF1-interacting protein) (Polo-box-interacting protein 1)	PROTAC	3	12.894	11.2854	-1.60869
Q71F23	Q71F23_S136;S139	136; 139	CENPU ICEN24 KLIP1 MLF1IP PBIP1	CENPU	Centromere protein U (CENP-U) (Centromere protein of 50 kDa) (CENP-50) (Interphase centromere complex protein 24) (KSHV latent nuclear antigen-interacting protein 1) (MLF1-interacting protein) (Polo-box-interacting protein 1)	PROTAC	3	12.894	10.8748	-2.01928
Q71F23	Q71F23_S139	139	CENPU ICEN24 KLIP1 MLF1IP PBIP1	CENPU	Centromere protein U (CENP-U) (Centromere protein of 50 kDa) (CENP-50) (Interphase centromere complex protein 24) (KSHV latent nuclear antigen-interacting protein 1) (MLF1-interacting protein) (Polo-box-interacting protein 1)	PROTAC	3	12.894	10.2027	-2.69129
Q71F23	Q71F23_S194	194	CENPU ICEN24 KLIP1 MLF1IP PBIP1	CENPU	Centromere protein U (CENP-U) (Centromere protein of 50 kDa) (CENP-50) (Interphase centromere complex protein 24) (KSHV latent nuclear antigen-interacting protein 1) (MLF1-interacting protein) (Polo-box-interacting protein 1)	PROTAC	3	12.894	12.148	-0.746056
Q71F23	Q71F23_S108;T110	108; 110	CENPU ICEN24 KLIP1 MLF1IP PBIP1	CENPU	Centromere protein U (CENP-U) (Centromere protein of 50 kDa) (CENP-50) (Interphase centromere complex protein 24) (KSHV latent nuclear antigen-interacting protein 1) (MLF1-interacting protein) (Polo-box-interacting protein 1)	PROTAC	3	12.894	9.32135	-3.57269
Q71F23	Q71F23_S136	136	CENPU ICEN24 KLIP1 MLF1IP PBIP1	CENPU	Centromere protein U (CENP-U) (Centromere protein of 50 kDa) (CENP-50) (Interphase centromere complex protein 24) (KSHV latent nuclear antigen-interacting protein 1) (MLF1-interacting protein) (Polo-box-interacting protein 1)	PROTAC	3	12.894	8.98039	-3.91366
Q71F23	Q71F23_S111	111	CENPU ICEN24 KLIP1 MLF1IP PBIP1	CENPU	Centromere protein U (CENP-U) (Centromere protein of 50 kDa) (CENP-50) (Interphase centromere complex protein 24) (KSHV latent nuclear antigen-interacting protein 1) (MLF1-interacting protein) (Polo-box-interacting protein 1)	PROTAC	3	12.894	11.7456	-1.14843
Q71F23	Q71F23_S170	170	CENPU ICEN24 KLIP1 MLF1IP PBIP1	CENPU	Centromere protein U (CENP-U) (Centromere protein of 50 kDa) (CENP-50) (Interphase centromere complex protein 24) (KSHV latent nuclear antigen-interacting protein 1) (MLF1-interacting protein) (Polo-box-interacting protein 1)	PROTAC	3	12.894	11.7959	-1.0981
Q71RC2	Q71RC2_S583	583	LARP4 PP13296	LARP4	La-related protein 4 (La ribonucleoprotein domain family member 4)	DMSO	1	14.8042	12.4504	-2.35383
Q71RC2	Q71RC2_S597	597	LARP4 PP13296	LARP4	La-related protein 4 (La ribonucleoprotein domain family member 4)	DMSO	1	14.8042	12.9483	-1.85599
Q71RC2	Q71RC2_S404	404	LARP4 PP13296	LARP4	La-related protein 4 (La ribonucleoprotein domain family member 4)	DMSO	1	14.8042	9.33953	-5.46471
Q71RC2	Q71RC2_S722	722	LARP4 PP13296	LARP4	La-related protein 4 (La ribonucleoprotein domain family member 4)	DMSO	1	14.8042	15.5227	0.718464
Q71RC2	Q71RC2_S583	583	LARP4 PP13296	LARP4	La-related protein 4 (La ribonucleoprotein domain family member 4)	DMSO	2	14.7354	12.5132	-2.22223
Q71RC2	Q71RC2_S404	404	LARP4 PP13296	LARP4	La-related protein 4 (La ribonucleoprotein domain family member 4)	DMSO	2	14.7354	9.13256	-5.60286
Q71RC2	Q71RC2_S597	597	LARP4 PP13296	LARP4	La-related protein 4 (La ribonucleoprotein domain family member 4)	DMSO	2	14.7354	12.9568	-1.77866
Q71RC2	Q71RC2_S722	722	LARP4 PP13296	LARP4	La-related protein 4 (La ribonucleoprotein domain family member 4)	DMSO	2	14.7354	15.6259	0.890513
Q71RC2	Q71RC2_S404	404	LARP4 PP13296	LARP4	La-related protein 4 (La ribonucleoprotein domain family member 4)	DMSO	3	14.9155	9.07038	-5.84509
Q71RC2	Q71RC2_S597	597	LARP4 PP13296	LARP4	La-related protein 4 (La ribonucleoprotein domain family member 4)	DMSO	3	14.9155	12.9592	-1.95623
Q71RC2	Q71RC2_S583	583	LARP4 PP13296	LARP4	La-related protein 4 (La ribonucleoprotein domain family member 4)	DMSO	3	14.9155	12.4032	-2.51222
Q71RC2	Q71RC2_S722	722	LARP4 PP13296	LARP4	La-related protein 4 (La ribonucleoprotein domain family member 4)	DMSO	3	14.9155	15.5842	0.668747
Q71RC2	Q71RC2_S722	722	LARP4 PP13296	LARP4	La-related protein 4 (La ribonucleoprotein domain family member 4)	PROTAC	1	14.9905	15.6553	0.664841
Q71RC2	Q71RC2_S404	404	LARP4 PP13296	LARP4	La-related protein 4 (La ribonucleoprotein domain family member 4)	PROTAC	1	14.9905	9.09707	-5.89342
Q71RC2	Q71RC2_S597	597	LARP4 PP13296	LARP4	La-related protein 4 (La ribonucleoprotein domain family member 4)	PROTAC	1	14.9905	13.008	-1.9825
Q71RC2	Q71RC2_S583	583	LARP4 PP13296	LARP4	La-related protein 4 (La ribonucleoprotein domain family member 4)	PROTAC	1	14.9905	12.4288	-2.56167
Q71RC2	Q71RC2_S597	597	LARP4 PP13296	LARP4	La-related protein 4 (La ribonucleoprotein domain family member 4)	PROTAC	2	15.0003	13.0876	-1.91274
Q71RC2	Q71RC2_S583	583	LARP4 PP13296	LARP4	La-related protein 4 (La ribonucleoprotein domain family member 4)	PROTAC	2	15.0003	12.4293	-2.57108
Q71RC2	Q71RC2_S404	404	LARP4 PP13296	LARP4	La-related protein 4 (La ribonucleoprotein domain family member 4)	PROTAC	2	15.0003	9.86087	-5.13947
Q71RC2	Q71RC2_S722	722	LARP4 PP13296	LARP4	La-related protein 4 (La ribonucleoprotein domain family member 4)	PROTAC	2	15.0003	15.5865	0.586195
Q71RC2	Q71RC2_S583	583	LARP4 PP13296	LARP4	La-related protein 4 (La ribonucleoprotein domain family member 4)	PROTAC	3	14.7959	12.4215	-2.3744
Q71RC2	Q71RC2_S722	722	LARP4 PP13296	LARP4	La-related protein 4 (La ribonucleoprotein domain family member 4)	PROTAC	3	14.7959	15.5567	0.760858
Q71RC2	Q71RC2_S404	404	LARP4 PP13296	LARP4	La-related protein 4 (La ribonucleoprotein domain family member 4)	PROTAC	3	14.7959	9.26675	-5.52912
Q71RC2	Q71RC2_S597	597	LARP4 PP13296	LARP4	La-related protein 4 (La ribonucleoprotein domain family member 4)	PROTAC	3	14.7959	12.7634	-2.03246
Q765P7	Q765P7_S273	273	MTSS2 MTSS1L	MTSS2	Protein MTSS 2 (Actin-bundling with BAIAP2 homology protein 1) (ABBA-1) (MTSS1-like protein)	DMSO	1	12.1914	8.79047	-3.40097
Q765P7	Q765P7_S569	569	MTSS2 MTSS1L	MTSS2	Protein MTSS 2 (Actin-bundling with BAIAP2 homology protein 1) (ABBA-1) (MTSS1-like protein)	DMSO	1	12.1914	11.8251	-0.366357
Q765P7	Q765P7_S456	456	MTSS2 MTSS1L	MTSS2	Protein MTSS 2 (Actin-bundling with BAIAP2 homology protein 1) (ABBA-1) (MTSS1-like protein)	DMSO	1	12.1914	12.1269	-0.0645196
Q765P7	Q765P7_S579	579	MTSS2 MTSS1L	MTSS2	Protein MTSS 2 (Actin-bundling with BAIAP2 homology protein 1) (ABBA-1) (MTSS1-like protein)	DMSO	1	12.1914	10.1249	-2.06652
Q765P7	Q765P7_S601	601	MTSS2 MTSS1L	MTSS2	Protein MTSS 2 (Actin-bundling with BAIAP2 homology protein 1) (ABBA-1) (MTSS1-like protein)	DMSO	1	12.1914	12.4555	0.264053
Q765P7	Q765P7_S300	300	MTSS2 MTSS1L	MTSS2	Protein MTSS 2 (Actin-bundling with BAIAP2 homology protein 1) (ABBA-1) (MTSS1-like protein)	DMSO	1	12.1914	11.1904	-1.00105
Q765P7	Q765P7_T260;S264	260; 264	MTSS2 MTSS1L	MTSS2	Protein MTSS 2 (Actin-bundling with BAIAP2 homology protein 1) (ABBA-1) (MTSS1-like protein)	DMSO	1	12.1914	9.04106	-3.15038
Q765P7	Q765P7_S456	456	MTSS2 MTSS1L	MTSS2	Protein MTSS 2 (Actin-bundling with BAIAP2 homology protein 1) (ABBA-1) (MTSS1-like protein)	DMSO	2	12.3971	12.2891	-0.107993
Q765P7	Q765P7_S579	579	MTSS2 MTSS1L	MTSS2	Protein MTSS 2 (Actin-bundling with BAIAP2 homology protein 1) (ABBA-1) (MTSS1-like protein)	DMSO	2	12.3971	10.2099	-2.18719
Q765P7	Q765P7_S300	300	MTSS2 MTSS1L	MTSS2	Protein MTSS 2 (Actin-bundling with BAIAP2 homology protein 1) (ABBA-1) (MTSS1-like protein)	DMSO	2	12.3971	10.9115	-1.48558
Q765P7	Q765P7_S569	569	MTSS2 MTSS1L	MTSS2	Protein MTSS 2 (Actin-bundling with BAIAP2 homology protein 1) (ABBA-1) (MTSS1-like protein)	DMSO	2	12.3971	11.6753	-0.72178
Q765P7	Q765P7_S273	273	MTSS2 MTSS1L	MTSS2	Protein MTSS 2 (Actin-bundling with BAIAP2 homology protein 1) (ABBA-1) (MTSS1-like protein)	DMSO	2	12.3971	8.75248	-3.64461
Q765P7	Q765P7_T260;S264	260; 264	MTSS2 MTSS1L	MTSS2	Protein MTSS 2 (Actin-bundling with BAIAP2 homology protein 1) (ABBA-1) (MTSS1-like protein)	DMSO	2	12.3971	8.93532	-3.46176
Q765P7	Q765P7_S601	601	MTSS2 MTSS1L	MTSS2	Protein MTSS 2 (Actin-bundling with BAIAP2 homology protein 1) (ABBA-1) (MTSS1-like protein)	DMSO	2	12.3971	12.2497	-0.147349
Q765P7	Q765P7_S569	569	MTSS2 MTSS1L	MTSS2	Protein MTSS 2 (Actin-bundling with BAIAP2 homology protein 1) (ABBA-1) (MTSS1-like protein)	DMSO	3	12.291	11.6965	-0.594549
Q765P7	Q765P7_S601	601	MTSS2 MTSS1L	MTSS2	Protein MTSS 2 (Actin-bundling with BAIAP2 homology protein 1) (ABBA-1) (MTSS1-like protein)	DMSO	3	12.291	12.2285	-0.0625069
Q765P7	Q765P7_S456	456	MTSS2 MTSS1L	MTSS2	Protein MTSS 2 (Actin-bundling with BAIAP2 homology protein 1) (ABBA-1) (MTSS1-like protein)	DMSO	3	12.291	12.289	-0.0020713
Q765P7	Q765P7_S300	300	MTSS2 MTSS1L	MTSS2	Protein MTSS 2 (Actin-bundling with BAIAP2 homology protein 1) (ABBA-1) (MTSS1-like protein)	DMSO	3	12.291	11.1007	-1.19029
Q765P7	Q765P7_T260;S264	260; 264	MTSS2 MTSS1L	MTSS2	Protein MTSS 2 (Actin-bundling with BAIAP2 homology protein 1) (ABBA-1) (MTSS1-like protein)	DMSO	3	12.291	9.12424	-3.1668
Q765P7	Q765P7_S579	579	MTSS2 MTSS1L	MTSS2	Protein MTSS 2 (Actin-bundling with BAIAP2 homology protein 1) (ABBA-1) (MTSS1-like protein)	DMSO	3	12.291	9.77393	-2.5171
Q765P7	Q765P7_S273	273	MTSS2 MTSS1L	MTSS2	Protein MTSS 2 (Actin-bundling with BAIAP2 homology protein 1) (ABBA-1) (MTSS1-like protein)	DMSO	3	12.291	9.03035	-3.26068
Q765P7	Q765P7_T260;S264	260; 264	MTSS2 MTSS1L	MTSS2	Protein MTSS 2 (Actin-bundling with BAIAP2 homology protein 1) (ABBA-1) (MTSS1-like protein)	PROTAC	1	12.2824	8.93472	-3.34766
Q765P7	Q765P7_S300	300	MTSS2 MTSS1L	MTSS2	Protein MTSS 2 (Actin-bundling with BAIAP2 homology protein 1) (ABBA-1) (MTSS1-like protein)	PROTAC	1	12.2824	10.8609	-1.4215
Q765P7	Q765P7_S579	579	MTSS2 MTSS1L	MTSS2	Protein MTSS 2 (Actin-bundling with BAIAP2 homology protein 1) (ABBA-1) (MTSS1-like protein)	PROTAC	1	12.2824	10.0525	-2.22985
Q765P7	Q765P7_S456	456	MTSS2 MTSS1L	MTSS2	Protein MTSS 2 (Actin-bundling with BAIAP2 homology protein 1) (ABBA-1) (MTSS1-like protein)	PROTAC	1	12.2824	12.1852	-0.0971412
Q765P7	Q765P7_S273	273	MTSS2 MTSS1L	MTSS2	Protein MTSS 2 (Actin-bundling with BAIAP2 homology protein 1) (ABBA-1) (MTSS1-like protein)	PROTAC	1	12.2824	9.0056	-3.27678
Q765P7	Q765P7_S569	569	MTSS2 MTSS1L	MTSS2	Protein MTSS 2 (Actin-bundling with BAIAP2 homology protein 1) (ABBA-1) (MTSS1-like protein)	PROTAC	1	12.2824	11.3201	-0.962295
Q765P7	Q765P7_S601	601	MTSS2 MTSS1L	MTSS2	Protein MTSS 2 (Actin-bundling with BAIAP2 homology protein 1) (ABBA-1) (MTSS1-like protein)	PROTAC	1	12.2824	12.195	-0.0874096
Q765P7	Q765P7_S569	569	MTSS2 MTSS1L	MTSS2	Protein MTSS 2 (Actin-bundling with BAIAP2 homology protein 1) (ABBA-1) (MTSS1-like protein)	PROTAC	2	12.2737	11.142	-1.13174
Q765P7	Q765P7_S579	579	MTSS2 MTSS1L	MTSS2	Protein MTSS 2 (Actin-bundling with BAIAP2 homology protein 1) (ABBA-1) (MTSS1-like protein)	PROTAC	2	12.2737	9.76637	-2.50733
Q765P7	Q765P7_S300	300	MTSS2 MTSS1L	MTSS2	Protein MTSS 2 (Actin-bundling with BAIAP2 homology protein 1) (ABBA-1) (MTSS1-like protein)	PROTAC	2	12.2737	11.1914	-1.08235
Q765P7	Q765P7_S273	273	MTSS2 MTSS1L	MTSS2	Protein MTSS 2 (Actin-bundling with BAIAP2 homology protein 1) (ABBA-1) (MTSS1-like protein)	PROTAC	2	12.2737	8.59627	-3.67743
Q765P7	Q765P7_S456	456	MTSS2 MTSS1L	MTSS2	Protein MTSS 2 (Actin-bundling with BAIAP2 homology protein 1) (ABBA-1) (MTSS1-like protein)	PROTAC	2	12.2737	12.2201	-0.0535641
Q765P7	Q765P7_T260;S264	260; 264	MTSS2 MTSS1L	MTSS2	Protein MTSS 2 (Actin-bundling with BAIAP2 homology protein 1) (ABBA-1) (MTSS1-like protein)	PROTAC	2	12.2737	8.62823	-3.64547
Q765P7	Q765P7_S601	601	MTSS2 MTSS1L	MTSS2	Protein MTSS 2 (Actin-bundling with BAIAP2 homology protein 1) (ABBA-1) (MTSS1-like protein)	PROTAC	2	12.2737	12.0417	-0.231975
Q765P7	Q765P7_S569	569	MTSS2 MTSS1L	MTSS2	Protein MTSS 2 (Actin-bundling with BAIAP2 homology protein 1) (ABBA-1) (MTSS1-like protein)	PROTAC	3	12.3591	11.3397	-1.0194
Q765P7	Q765P7_S273	273	MTSS2 MTSS1L	MTSS2	Protein MTSS 2 (Actin-bundling with BAIAP2 homology protein 1) (ABBA-1) (MTSS1-like protein)	PROTAC	3	12.3591	9.35402	-3.00508
Q765P7	Q765P7_S300	300	MTSS2 MTSS1L	MTSS2	Protein MTSS 2 (Actin-bundling with BAIAP2 homology protein 1) (ABBA-1) (MTSS1-like protein)	PROTAC	3	12.3591	10.7789	-1.58024
Q765P7	Q765P7_T260;S264	260; 264	MTSS2 MTSS1L	MTSS2	Protein MTSS 2 (Actin-bundling with BAIAP2 homology protein 1) (ABBA-1) (MTSS1-like protein)	PROTAC	3	12.3591	8.55287	-3.80623
Q765P7	Q765P7_S601	601	MTSS2 MTSS1L	MTSS2	Protein MTSS 2 (Actin-bundling with BAIAP2 homology protein 1) (ABBA-1) (MTSS1-like protein)	PROTAC	3	12.3591	12.22	-0.139136
Q765P7	Q765P7_S456	456	MTSS2 MTSS1L	MTSS2	Protein MTSS 2 (Actin-bundling with BAIAP2 homology protein 1) (ABBA-1) (MTSS1-like protein)	PROTAC	3	12.3591	12.3108	-0.0483023
Q765P7	Q765P7_S579	579	MTSS2 MTSS1L	MTSS2	Protein MTSS 2 (Actin-bundling with BAIAP2 homology protein 1) (ABBA-1) (MTSS1-like protein)	PROTAC	3	12.3591	9.44652	-2.91258
Q76FK4	Q76FK4_S268	268	NOL8 C9orf34 NOP132	NOL8	Nucleolar protein 8 (Nucleolar protein Nop132)	DMSO	1	14.2953	13.8685	-0.426793
Q76FK4	Q76FK4_S325	325	NOL8 C9orf34 NOP132	NOL8	Nucleolar protein 8 (Nucleolar protein Nop132)	DMSO	1	14.2953	9.28896	-5.00633
Q76FK4	Q76FK4_S331	331	NOL8 C9orf34 NOP132	NOL8	Nucleolar protein 8 (Nucleolar protein Nop132)	DMSO	1	14.2953	11.0084	-3.28693
Q76FK4	Q76FK4_S1098	1098	NOL8 C9orf34 NOP132	NOL8	Nucleolar protein 8 (Nucleolar protein Nop132)	DMSO	1	14.2953	10.2589	-4.0364
Q76FK4	Q76FK4_S329;S331	329; 331	NOL8 C9orf34 NOP132	NOL8	Nucleolar protein 8 (Nucleolar protein Nop132)	DMSO	1	14.2953	10.945	-3.35029
Q76FK4	Q76FK4_T888;S890	888; 890	NOL8 C9orf34 NOP132	NOL8	Nucleolar protein 8 (Nucleolar protein Nop132)	DMSO	1	14.2953	11.6046	-2.69073
Q76FK4	Q76FK4_S329	329	NOL8 C9orf34 NOP132	NOL8	Nucleolar protein 8 (Nucleolar protein Nop132)	DMSO	1	14.2953	9.69258	-4.60271
Q76FK4	Q76FK4_S930	930	NOL8 C9orf34 NOP132	NOL8	Nucleolar protein 8 (Nucleolar protein Nop132)	DMSO	1	14.2953	11.7769	-2.51834
Q76FK4	Q76FK4_S653	653	NOL8 C9orf34 NOP132	NOL8	Nucleolar protein 8 (Nucleolar protein Nop132)	DMSO	1	14.2953	6.51409	-7.7812
Q76FK4	Q76FK4_S890	890	NOL8 C9orf34 NOP132	NOL8	Nucleolar protein 8 (Nucleolar protein Nop132)	DMSO	1	14.2953	12.393	-1.90226
Q76FK4	Q76FK4_S329;S331	329; 331	NOL8 C9orf34 NOP132	NOL8	Nucleolar protein 8 (Nucleolar protein Nop132)	DMSO	2	14.3231	11.1774	-3.14574
Q76FK4	Q76FK4_S890	890	NOL8 C9orf34 NOP132	NOL8	Nucleolar protein 8 (Nucleolar protein Nop132)	DMSO	2	14.3231	12.153	-2.17015
Q76FK4	Q76FK4_S1098	1098	NOL8 C9orf34 NOP132	NOL8	Nucleolar protein 8 (Nucleolar protein Nop132)	DMSO	2	14.3231	10.4927	-3.8304
Q76FK4	Q76FK4_S325	325	NOL8 C9orf34 NOP132	NOL8	Nucleolar protein 8 (Nucleolar protein Nop132)	DMSO	2	14.3231	9.10822	-5.21489
Q76FK4	Q76FK4_T888;S890	888; 890	NOL8 C9orf34 NOP132	NOL8	Nucleolar protein 8 (Nucleolar protein Nop132)	DMSO	2	14.3231	11.8251	-2.49803
Q76FK4	Q76FK4_S268	268	NOL8 C9orf34 NOP132	NOL8	Nucleolar protein 8 (Nucleolar protein Nop132)	DMSO	2	14.3231	14.0981	-0.224972
Q76FK4	Q76FK4_S930	930	NOL8 C9orf34 NOP132	NOL8	Nucleolar protein 8 (Nucleolar protein Nop132)	DMSO	2	14.3231	11.7246	-2.59853
Q76FK4	Q76FK4_S653	653	NOL8 C9orf34 NOP132	NOL8	Nucleolar protein 8 (Nucleolar protein Nop132)	DMSO	2	14.3231	7.05376	-7.26935
Q76FK4	Q76FK4_S329	329	NOL8 C9orf34 NOP132	NOL8	Nucleolar protein 8 (Nucleolar protein Nop132)	DMSO	2	14.3231	9.53076	-4.79236
Q76FK4	Q76FK4_S331	331	NOL8 C9orf34 NOP132	NOL8	Nucleolar protein 8 (Nucleolar protein Nop132)	DMSO	2	14.3231	11.176	-3.14714
Q76FK4	Q76FK4_S653	653	NOL8 C9orf34 NOP132	NOL8	Nucleolar protein 8 (Nucleolar protein Nop132)	DMSO	3	14.3191	6.41473	-7.90439
Q76FK4	Q76FK4_S331	331	NOL8 C9orf34 NOP132	NOL8	Nucleolar protein 8 (Nucleolar protein Nop132)	DMSO	3	14.3191	10.8729	-3.44618
Q76FK4	Q76FK4_T888;S890	888; 890	NOL8 C9orf34 NOP132	NOL8	Nucleolar protein 8 (Nucleolar protein Nop132)	DMSO	3	14.3191	11.7309	-2.58821
Q76FK4	Q76FK4_S1098	1098	NOL8 C9orf34 NOP132	NOL8	Nucleolar protein 8 (Nucleolar protein Nop132)	DMSO	3	14.3191	10.2459	-4.07327
Q76FK4	Q76FK4_S325	325	NOL8 C9orf34 NOP132	NOL8	Nucleolar protein 8 (Nucleolar protein Nop132)	DMSO	3	14.3191	9.02097	-5.29816
Q76FK4	Q76FK4_S890	890	NOL8 C9orf34 NOP132	NOL8	Nucleolar protein 8 (Nucleolar protein Nop132)	DMSO	3	14.3191	12.3257	-1.99347
Q76FK4	Q76FK4_S329;S331	329; 331	NOL8 C9orf34 NOP132	NOL8	Nucleolar protein 8 (Nucleolar protein Nop132)	DMSO	3	14.3191	11.2213	-3.09779
Q76FK4	Q76FK4_S268	268	NOL8 C9orf34 NOP132	NOL8	Nucleolar protein 8 (Nucleolar protein Nop132)	DMSO	3	14.3191	13.936	-0.383145
Q76FK4	Q76FK4_S930	930	NOL8 C9orf34 NOP132	NOL8	Nucleolar protein 8 (Nucleolar protein Nop132)	DMSO	3	14.3191	11.6818	-2.63732
Q76FK4	Q76FK4_S329	329	NOL8 C9orf34 NOP132	NOL8	Nucleolar protein 8 (Nucleolar protein Nop132)	DMSO	3	14.3191	9.08399	-5.23513
Q76FK4	Q76FK4_S890	890	NOL8 C9orf34 NOP132	NOL8	Nucleolar protein 8 (Nucleolar protein Nop132)	PROTAC	1	14.4709	12.2862	-2.1847
Q76FK4	Q76FK4_S930	930	NOL8 C9orf34 NOP132	NOL8	Nucleolar protein 8 (Nucleolar protein Nop132)	PROTAC	1	14.4709	11.3986	-3.0723
Q76FK4	Q76FK4_S325	325	NOL8 C9orf34 NOP132	NOL8	Nucleolar protein 8 (Nucleolar protein Nop132)	PROTAC	1	14.4709	8.77654	-5.6944
Q76FK4	Q76FK4_S653	653	NOL8 C9orf34 NOP132	NOL8	Nucleolar protein 8 (Nucleolar protein Nop132)	PROTAC	1	14.4709	6.97824	-7.4927
Q76FK4	Q76FK4_S329	329	NOL8 C9orf34 NOP132	NOL8	Nucleolar protein 8 (Nucleolar protein Nop132)	PROTAC	1	14.4709	9.68817	-4.78278
Q76FK4	Q76FK4_S268	268	NOL8 C9orf34 NOP132	NOL8	Nucleolar protein 8 (Nucleolar protein Nop132)	PROTAC	1	14.4709	14.0305	-0.44049
Q76FK4	Q76FK4_S1098	1098	NOL8 C9orf34 NOP132	NOL8	Nucleolar protein 8 (Nucleolar protein Nop132)	PROTAC	1	14.4709	9.80244	-4.66851
Q76FK4	Q76FK4_S331	331	NOL8 C9orf34 NOP132	NOL8	Nucleolar protein 8 (Nucleolar protein Nop132)	PROTAC	1	14.4709	11.0042	-3.46678
Q76FK4	Q76FK4_T888;S890	888; 890	NOL8 C9orf34 NOP132	NOL8	Nucleolar protein 8 (Nucleolar protein Nop132)	PROTAC	1	14.4709	11.8417	-2.62928
Q76FK4	Q76FK4_S329;S331	329; 331	NOL8 C9orf34 NOP132	NOL8	Nucleolar protein 8 (Nucleolar protein Nop132)	PROTAC	1	14.4709	11.1705	-3.30043
Q76FK4	Q76FK4_S329;S331	329; 331	NOL8 C9orf34 NOP132	NOL8	Nucleolar protein 8 (Nucleolar protein Nop132)	PROTAC	2	14.3727	11.1983	-3.17438
Q76FK4	Q76FK4_S268	268	NOL8 C9orf34 NOP132	NOL8	Nucleolar protein 8 (Nucleolar protein Nop132)	PROTAC	2	14.3727	13.8086	-0.564083
Q76FK4	Q76FK4_S890	890	NOL8 C9orf34 NOP132	NOL8	Nucleolar protein 8 (Nucleolar protein Nop132)	PROTAC	2	14.3727	12.2348	-2.13787
Q76FK4	Q76FK4_S1098	1098	NOL8 C9orf34 NOP132	NOL8	Nucleolar protein 8 (Nucleolar protein Nop132)	PROTAC	2	14.3727	10.1554	-4.21731
Q76FK4	Q76FK4_T888;S890	888; 890	NOL8 C9orf34 NOP132	NOL8	Nucleolar protein 8 (Nucleolar protein Nop132)	PROTAC	2	14.3727	11.6944	-2.67833
Q76FK4	Q76FK4_S325	325	NOL8 C9orf34 NOP132	NOL8	Nucleolar protein 8 (Nucleolar protein Nop132)	PROTAC	2	14.3727	9.89903	-4.47368
Q76FK4	Q76FK4_S331	331	NOL8 C9orf34 NOP132	NOL8	Nucleolar protein 8 (Nucleolar protein Nop132)	PROTAC	2	14.3727	10.9375	-3.43521
Q76FK4	Q76FK4_S653	653	NOL8 C9orf34 NOP132	NOL8	Nucleolar protein 8 (Nucleolar protein Nop132)	PROTAC	2	14.3727	6.7252	-7.64751
Q76FK4	Q76FK4_S329	329	NOL8 C9orf34 NOP132	NOL8	Nucleolar protein 8 (Nucleolar protein Nop132)	PROTAC	2	14.3727	8.77517	-5.59754
Q76FK4	Q76FK4_S930	930	NOL8 C9orf34 NOP132	NOL8	Nucleolar protein 8 (Nucleolar protein Nop132)	PROTAC	2	14.3727	11.7608	-2.61196
Q76FK4	Q76FK4_S930	930	NOL8 C9orf34 NOP132	NOL8	Nucleolar protein 8 (Nucleolar protein Nop132)	PROTAC	3	14.4561	11.4077	-3.04839
Q76FK4	Q76FK4_S1098	1098	NOL8 C9orf34 NOP132	NOL8	Nucleolar protein 8 (Nucleolar protein Nop132)	PROTAC	3	14.4561	10.2684	-4.18763
Q76FK4	Q76FK4_S890	890	NOL8 C9orf34 NOP132	NOL8	Nucleolar protein 8 (Nucleolar protein Nop132)	PROTAC	3	14.4561	12.0841	-2.37196
Q76FK4	Q76FK4_T888;S890	888; 890	NOL8 C9orf34 NOP132	NOL8	Nucleolar protein 8 (Nucleolar protein Nop132)	PROTAC	3	14.4561	11.7051	-2.75097
Q76FK4	Q76FK4_S329	329	NOL8 C9orf34 NOP132	NOL8	Nucleolar protein 8 (Nucleolar protein Nop132)	PROTAC	3	14.4561	9.61698	-4.8391
Q76FK4	Q76FK4_S329;S331	329; 331	NOL8 C9orf34 NOP132	NOL8	Nucleolar protein 8 (Nucleolar protein Nop132)	PROTAC	3	14.4561	11.1155	-3.34055
Q76FK4	Q76FK4_S325	325	NOL8 C9orf34 NOP132	NOL8	Nucleolar protein 8 (Nucleolar protein Nop132)	PROTAC	3	14.4561	9.4428	-5.01328
Q76FK4	Q76FK4_S653	653	NOL8 C9orf34 NOP132	NOL8	Nucleolar protein 8 (Nucleolar protein Nop132)	PROTAC	3	14.4561	6.07446	-8.38162
Q76FK4	Q76FK4_S331	331	NOL8 C9orf34 NOP132	NOL8	Nucleolar protein 8 (Nucleolar protein Nop132)	PROTAC	3	14.4561	10.9891	-3.46694
Q76FK4	Q76FK4_S268	268	NOL8 C9orf34 NOP132	NOL8	Nucleolar protein 8 (Nucleolar protein Nop132)	PROTAC	3	14.4561	13.9122	-0.543912
Q76I76	Q76I76_S1217	1217	SSH2 KIAA1725 SSH2L	SSH2	Protein phosphatase Slingshot homolog 2 (EC 3.1.3.16) (EC 3.1.3.48) (SSH-like protein 2) (SSH-2L) (hSSH-2L)	DMSO	1	13.3956	11.9255	-1.47011
Q76I76	Q76I76_S487	487	SSH2 KIAA1725 SSH2L	SSH2	Protein phosphatase Slingshot homolog 2 (EC 3.1.3.16) (EC 3.1.3.48) (SSH-like protein 2) (SSH-2L) (hSSH-2L)	DMSO	1	13.3956	12.4376	-0.957989
Q76I76	Q76I76_T1422	1422	SSH2 KIAA1725 SSH2L	SSH2	Protein phosphatase Slingshot homolog 2 (EC 3.1.3.16) (EC 3.1.3.48) (SSH-like protein 2) (SSH-2L) (hSSH-2L)	DMSO	1	13.3956	13.9943	0.598643
Q76I76	Q76I76_S784	784	SSH2 KIAA1725 SSH2L	SSH2	Protein phosphatase Slingshot homolog 2 (EC 3.1.3.16) (EC 3.1.3.48) (SSH-like protein 2) (SSH-2L) (hSSH-2L)	DMSO	1	13.3956	9.58811	-3.80751
Q76I76	Q76I76_S487	487	SSH2 KIAA1725 SSH2L	SSH2	Protein phosphatase Slingshot homolog 2 (EC 3.1.3.16) (EC 3.1.3.48) (SSH-like protein 2) (SSH-2L) (hSSH-2L)	DMSO	2	13.3706	12.4905	-0.880158
Q76I76	Q76I76_T1422	1422	SSH2 KIAA1725 SSH2L	SSH2	Protein phosphatase Slingshot homolog 2 (EC 3.1.3.16) (EC 3.1.3.48) (SSH-like protein 2) (SSH-2L) (hSSH-2L)	DMSO	2	13.3706	14.076	0.70539
Q76I76	Q76I76_S784	784	SSH2 KIAA1725 SSH2L	SSH2	Protein phosphatase Slingshot homolog 2 (EC 3.1.3.16) (EC 3.1.3.48) (SSH-like protein 2) (SSH-2L) (hSSH-2L)	DMSO	2	13.3706	9.00816	-4.36248
Q76I76	Q76I76_S1217	1217	SSH2 KIAA1725 SSH2L	SSH2	Protein phosphatase Slingshot homolog 2 (EC 3.1.3.16) (EC 3.1.3.48) (SSH-like protein 2) (SSH-2L) (hSSH-2L)	DMSO	2	13.3706	12.4289	-0.941693
Q76I76	Q76I76_S1217	1217	SSH2 KIAA1725 SSH2L	SSH2	Protein phosphatase Slingshot homolog 2 (EC 3.1.3.16) (EC 3.1.3.48) (SSH-like protein 2) (SSH-2L) (hSSH-2L)	DMSO	3	13.3344	11.9573	-1.37708
Q76I76	Q76I76_S784	784	SSH2 KIAA1725 SSH2L	SSH2	Protein phosphatase Slingshot homolog 2 (EC 3.1.3.16) (EC 3.1.3.48) (SSH-like protein 2) (SSH-2L) (hSSH-2L)	DMSO	3	13.3344	9.10511	-4.22924
Q76I76	Q76I76_S487	487	SSH2 KIAA1725 SSH2L	SSH2	Protein phosphatase Slingshot homolog 2 (EC 3.1.3.16) (EC 3.1.3.48) (SSH-like protein 2) (SSH-2L) (hSSH-2L)	DMSO	3	13.3344	12.3516	-0.982784
Q76I76	Q76I76_T1422	1422	SSH2 KIAA1725 SSH2L	SSH2	Protein phosphatase Slingshot homolog 2 (EC 3.1.3.16) (EC 3.1.3.48) (SSH-like protein 2) (SSH-2L) (hSSH-2L)	DMSO	3	13.3344	13.9362	0.60189
Q76I76	Q76I76_S1217	1217	SSH2 KIAA1725 SSH2L	SSH2	Protein phosphatase Slingshot homolog 2 (EC 3.1.3.16) (EC 3.1.3.48) (SSH-like protein 2) (SSH-2L) (hSSH-2L)	PROTAC	1	13.2021	11.6776	-1.52451
Q76I76	Q76I76_S784	784	SSH2 KIAA1725 SSH2L	SSH2	Protein phosphatase Slingshot homolog 2 (EC 3.1.3.16) (EC 3.1.3.48) (SSH-like protein 2) (SSH-2L) (hSSH-2L)	PROTAC	1	13.2021	9.78834	-3.41376
Q76I76	Q76I76_S487	487	SSH2 KIAA1725 SSH2L	SSH2	Protein phosphatase Slingshot homolog 2 (EC 3.1.3.16) (EC 3.1.3.48) (SSH-like protein 2) (SSH-2L) (hSSH-2L)	PROTAC	1	13.2021	12.2324	-0.969702
Q76I76	Q76I76_T1422	1422	SSH2 KIAA1725 SSH2L	SSH2	Protein phosphatase Slingshot homolog 2 (EC 3.1.3.16) (EC 3.1.3.48) (SSH-like protein 2) (SSH-2L) (hSSH-2L)	PROTAC	1	13.2021	13.9662	0.764063
Q76I76	Q76I76_S784	784	SSH2 KIAA1725 SSH2L	SSH2	Protein phosphatase Slingshot homolog 2 (EC 3.1.3.16) (EC 3.1.3.48) (SSH-like protein 2) (SSH-2L) (hSSH-2L)	PROTAC	2	13.38	9.45652	-3.92348
Q76I76	Q76I76_T1422	1422	SSH2 KIAA1725 SSH2L	SSH2	Protein phosphatase Slingshot homolog 2 (EC 3.1.3.16) (EC 3.1.3.48) (SSH-like protein 2) (SSH-2L) (hSSH-2L)	PROTAC	2	13.38	13.9153	0.535339
Q76I76	Q76I76_S487	487	SSH2 KIAA1725 SSH2L	SSH2	Protein phosphatase Slingshot homolog 2 (EC 3.1.3.16) (EC 3.1.3.48) (SSH-like protein 2) (SSH-2L) (hSSH-2L)	PROTAC	2	13.38	12.4011	-0.97886
Q76I76	Q76I76_S1217	1217	SSH2 KIAA1725 SSH2L	SSH2	Protein phosphatase Slingshot homolog 2 (EC 3.1.3.16) (EC 3.1.3.48) (SSH-like protein 2) (SSH-2L) (hSSH-2L)	PROTAC	2	13.38	11.6968	-1.68317
Q76I76	Q76I76_S1217	1217	SSH2 KIAA1725 SSH2L	SSH2	Protein phosphatase Slingshot homolog 2 (EC 3.1.3.16) (EC 3.1.3.48) (SSH-like protein 2) (SSH-2L) (hSSH-2L)	PROTAC	3	13.3153	12.054	-1.26128
Q76I76	Q76I76_S487	487	SSH2 KIAA1725 SSH2L	SSH2	Protein phosphatase Slingshot homolog 2 (EC 3.1.3.16) (EC 3.1.3.48) (SSH-like protein 2) (SSH-2L) (hSSH-2L)	PROTAC	3	13.3153	12.3409	-0.97446
Q76I76	Q76I76_S784	784	SSH2 KIAA1725 SSH2L	SSH2	Protein phosphatase Slingshot homolog 2 (EC 3.1.3.16) (EC 3.1.3.48) (SSH-like protein 2) (SSH-2L) (hSSH-2L)	PROTAC	3	13.3153	8.87803	-4.4373
Q76I76	Q76I76_T1422	1422	SSH2 KIAA1725 SSH2L	SSH2	Protein phosphatase Slingshot homolog 2 (EC 3.1.3.16) (EC 3.1.3.48) (SSH-like protein 2) (SSH-2L) (hSSH-2L)	PROTAC	3	13.3153	13.9064	0.591082
Q76L83	Q76L83_S395	395	ASXL2 ASXH2 KIAA1685	ASXL2	Putative Polycomb group protein ASXL2 (Additional sex combs-like protein 2)	DMSO	1	9.47867	14.5773	5.09862
Q76L83	Q76L83_S158	158	ASXL2 ASXH2 KIAA1685	ASXL2	Putative Polycomb group protein ASXL2 (Additional sex combs-like protein 2)	DMSO	1	9.47867	10.0186	0.539974
Q76L83	Q76L83_S524	524	ASXL2 ASXH2 KIAA1685	ASXL2	Putative Polycomb group protein ASXL2 (Additional sex combs-like protein 2)	DMSO	1	9.47867	10.3265	0.847784
Q76L83	Q76L83_S224	224	ASXL2 ASXH2 KIAA1685	ASXL2	Putative Polycomb group protein ASXL2 (Additional sex combs-like protein 2)	DMSO	1	9.47867	12.0736	2.59489
Q76L83	Q76L83_S139	139	ASXL2 ASXH2 KIAA1685	ASXL2	Putative Polycomb group protein ASXL2 (Additional sex combs-like protein 2)	DMSO	1	9.47867	12.5507	3.07201
Q76L83	Q76L83_S146	146	ASXL2 ASXH2 KIAA1685	ASXL2	Putative Polycomb group protein ASXL2 (Additional sex combs-like protein 2)	DMSO	1	9.47867	11.1404	1.66168
Q76L83	Q76L83_T836;S845	836; 845	ASXL2 ASXH2 KIAA1685	ASXL2	Putative Polycomb group protein ASXL2 (Additional sex combs-like protein 2)	DMSO	1	9.47867	11.4824	2.00371
Q76L83	Q76L83_S395	395	ASXL2 ASXH2 KIAA1685	ASXL2	Putative Polycomb group protein ASXL2 (Additional sex combs-like protein 2)	DMSO	2	9.51473	14.5881	5.07339
Q76L83	Q76L83_S146	146	ASXL2 ASXH2 KIAA1685	ASXL2	Putative Polycomb group protein ASXL2 (Additional sex combs-like protein 2)	DMSO	2	9.51473	11.2644	1.74962
Q76L83	Q76L83_S224	224	ASXL2 ASXH2 KIAA1685	ASXL2	Putative Polycomb group protein ASXL2 (Additional sex combs-like protein 2)	DMSO	2	9.51473	12.3798	2.86504
Q76L83	Q76L83_S158	158	ASXL2 ASXH2 KIAA1685	ASXL2	Putative Polycomb group protein ASXL2 (Additional sex combs-like protein 2)	DMSO	2	9.51473	9.7216	0.206875
Q76L83	Q76L83_S139	139	ASXL2 ASXH2 KIAA1685	ASXL2	Putative Polycomb group protein ASXL2 (Additional sex combs-like protein 2)	DMSO	2	9.51473	12.678	3.16323
Q76L83	Q76L83_S524	524	ASXL2 ASXH2 KIAA1685	ASXL2	Putative Polycomb group protein ASXL2 (Additional sex combs-like protein 2)	DMSO	2	9.51473	10.7331	1.21835
Q76L83	Q76L83_T836;S845	836; 845	ASXL2 ASXH2 KIAA1685	ASXL2	Putative Polycomb group protein ASXL2 (Additional sex combs-like protein 2)	DMSO	2	9.51473	11.553	2.03828
Q76L83	Q76L83_T836;S845	836; 845	ASXL2 ASXH2 KIAA1685	ASXL2	Putative Polycomb group protein ASXL2 (Additional sex combs-like protein 2)	DMSO	3	9.65554	11.1153	1.45979
Q76L83	Q76L83_S395	395	ASXL2 ASXH2 KIAA1685	ASXL2	Putative Polycomb group protein ASXL2 (Additional sex combs-like protein 2)	DMSO	3	9.65554	14.5173	4.86179
Q76L83	Q76L83_S224	224	ASXL2 ASXH2 KIAA1685	ASXL2	Putative Polycomb group protein ASXL2 (Additional sex combs-like protein 2)	DMSO	3	9.65554	12.3408	2.68528
Q76L83	Q76L83_S139	139	ASXL2 ASXH2 KIAA1685	ASXL2	Putative Polycomb group protein ASXL2 (Additional sex combs-like protein 2)	DMSO	3	9.65554	12.3787	2.72313
Q76L83	Q76L83_S524	524	ASXL2 ASXH2 KIAA1685	ASXL2	Putative Polycomb group protein ASXL2 (Additional sex combs-like protein 2)	DMSO	3	9.65554	10.281	0.625497
Q76L83	Q76L83_S158	158	ASXL2 ASXH2 KIAA1685	ASXL2	Putative Polycomb group protein ASXL2 (Additional sex combs-like protein 2)	DMSO	3	9.65554	10.0447	0.389113
Q76L83	Q76L83_S146	146	ASXL2 ASXH2 KIAA1685	ASXL2	Putative Polycomb group protein ASXL2 (Additional sex combs-like protein 2)	DMSO	3	9.65554	11.1054	1.44981
Q76L83	Q76L83_S139	139	ASXL2 ASXH2 KIAA1685	ASXL2	Putative Polycomb group protein ASXL2 (Additional sex combs-like protein 2)	PROTAC	1	9.55383	12.6889	3.13505
Q76L83	Q76L83_S146	146	ASXL2 ASXH2 KIAA1685	ASXL2	Putative Polycomb group protein ASXL2 (Additional sex combs-like protein 2)	PROTAC	1	9.55383	11.2869	1.73311
Q76L83	Q76L83_S524	524	ASXL2 ASXH2 KIAA1685	ASXL2	Putative Polycomb group protein ASXL2 (Additional sex combs-like protein 2)	PROTAC	1	9.55383	10.2493	0.695509
Q76L83	Q76L83_S224	224	ASXL2 ASXH2 KIAA1685	ASXL2	Putative Polycomb group protein ASXL2 (Additional sex combs-like protein 2)	PROTAC	1	9.55383	12.2699	2.71611
Q76L83	Q76L83_S158	158	ASXL2 ASXH2 KIAA1685	ASXL2	Putative Polycomb group protein ASXL2 (Additional sex combs-like protein 2)	PROTAC	1	9.55383	9.59168	0.0378566
Q76L83	Q76L83_S395	395	ASXL2 ASXH2 KIAA1685	ASXL2	Putative Polycomb group protein ASXL2 (Additional sex combs-like protein 2)	PROTAC	1	9.55383	14.3666	4.81273
Q76L83	Q76L83_T836;S845	836; 845	ASXL2 ASXH2 KIAA1685	ASXL2	Putative Polycomb group protein ASXL2 (Additional sex combs-like protein 2)	PROTAC	1	9.55383	11.6069	2.05311
Q76L83	Q76L83_S395	395	ASXL2 ASXH2 KIAA1685	ASXL2	Putative Polycomb group protein ASXL2 (Additional sex combs-like protein 2)	PROTAC	2	9.48076	14.3266	4.84588
Q76L83	Q76L83_T836;S845	836; 845	ASXL2 ASXH2 KIAA1685	ASXL2	Putative Polycomb group protein ASXL2 (Additional sex combs-like protein 2)	PROTAC	2	9.48076	11.319	1.83827
Q76L83	Q76L83_S158	158	ASXL2 ASXH2 KIAA1685	ASXL2	Putative Polycomb group protein ASXL2 (Additional sex combs-like protein 2)	PROTAC	2	9.48076	9.62197	0.14121
Q76L83	Q76L83_S146	146	ASXL2 ASXH2 KIAA1685	ASXL2	Putative Polycomb group protein ASXL2 (Additional sex combs-like protein 2)	PROTAC	2	9.48076	11.2642	1.78348
Q76L83	Q76L83_S524	524	ASXL2 ASXH2 KIAA1685	ASXL2	Putative Polycomb group protein ASXL2 (Additional sex combs-like protein 2)	PROTAC	2	9.48076	10.2255	0.744721
Q76L83	Q76L83_S224	224	ASXL2 ASXH2 KIAA1685	ASXL2	Putative Polycomb group protein ASXL2 (Additional sex combs-like protein 2)	PROTAC	2	9.48076	12.4989	3.01811
Q76L83	Q76L83_S139	139	ASXL2 ASXH2 KIAA1685	ASXL2	Putative Polycomb group protein ASXL2 (Additional sex combs-like protein 2)	PROTAC	2	9.48076	12.3672	2.88646
Q76L83	Q76L83_T836;S845	836; 845	ASXL2 ASXH2 KIAA1685	ASXL2	Putative Polycomb group protein ASXL2 (Additional sex combs-like protein 2)	PROTAC	3	9.8137	11.6046	1.79087
Q76L83	Q76L83_S524	524	ASXL2 ASXH2 KIAA1685	ASXL2	Putative Polycomb group protein ASXL2 (Additional sex combs-like protein 2)	PROTAC	3	9.8137	10.2512	0.437543
Q76L83	Q76L83_S146	146	ASXL2 ASXH2 KIAA1685	ASXL2	Putative Polycomb group protein ASXL2 (Additional sex combs-like protein 2)	PROTAC	3	9.8137	11.177	1.36331
Q76L83	Q76L83_S139	139	ASXL2 ASXH2 KIAA1685	ASXL2	Putative Polycomb group protein ASXL2 (Additional sex combs-like protein 2)	PROTAC	3	9.8137	12.4642	2.65051
Q76L83	Q76L83_S224	224	ASXL2 ASXH2 KIAA1685	ASXL2	Putative Polycomb group protein ASXL2 (Additional sex combs-like protein 2)	PROTAC	3	9.8137	12.1254	2.31167
Q76L83	Q76L83_S395	395	ASXL2 ASXH2 KIAA1685	ASXL2	Putative Polycomb group protein ASXL2 (Additional sex combs-like protein 2)	PROTAC	3	9.8137	14.4836	4.66986
Q76L83	Q76L83_S158	158	ASXL2 ASXH2 KIAA1685	ASXL2	Putative Polycomb group protein ASXL2 (Additional sex combs-like protein 2)	PROTAC	3	9.8137	9.66688	-0.146813
Q76N32	Q76N32_S435	435	CEP68 KIAA0582	CEP68	Centrosomal protein of 68 kDa (Cep68)	DMSO	1	10.5181	12.2137	1.69563
Q76N32	Q76N32_S478	478	CEP68 KIAA0582	CEP68	Centrosomal protein of 68 kDa (Cep68)	DMSO	1	10.5181	12.1426	1.62447
Q76N32	Q76N32_S435	435	CEP68 KIAA0582	CEP68	Centrosomal protein of 68 kDa (Cep68)	DMSO	2	10.6771	12.0933	1.41619
Q76N32	Q76N32_S478	478	CEP68 KIAA0582	CEP68	Centrosomal protein of 68 kDa (Cep68)	DMSO	2	10.6771	12.1248	1.44773
Q76N32	Q76N32_S478	478	CEP68 KIAA0582	CEP68	Centrosomal protein of 68 kDa (Cep68)	DMSO	3	10.8893	12.0562	1.16689
Q76N32	Q76N32_S435	435	CEP68 KIAA0582	CEP68	Centrosomal protein of 68 kDa (Cep68)	DMSO	3	10.8893	12.0875	1.19818
Q76N32	Q76N32_S435	435	CEP68 KIAA0582	CEP68	Centrosomal protein of 68 kDa (Cep68)	PROTAC	1	10.7525	12.0132	1.26075
Q76N32	Q76N32_S478	478	CEP68 KIAA0582	CEP68	Centrosomal protein of 68 kDa (Cep68)	PROTAC	1	10.7525	12.2343	1.48183
Q76N32	Q76N32_S435	435	CEP68 KIAA0582	CEP68	Centrosomal protein of 68 kDa (Cep68)	PROTAC	2	10.6353	12.1245	1.48919
Q76N32	Q76N32_S478	478	CEP68 KIAA0582	CEP68	Centrosomal protein of 68 kDa (Cep68)	PROTAC	2	10.6353	12.097	1.46169
Q76N32	Q76N32_S478	478	CEP68 KIAA0582	CEP68	Centrosomal protein of 68 kDa (Cep68)	PROTAC	3	10.1973	11.9958	1.79851
Q76N32	Q76N32_S435	435	CEP68 KIAA0582	CEP68	Centrosomal protein of 68 kDa (Cep68)	PROTAC	3	10.1973	11.8661	1.66876
Q7KZ85	Q7KZ85_T1718	1718	SUPT6H KIAA0162 SPT6H	SUPT6H	Transcription elongation factor SPT6 (hSPT6) (Histone chaperone suppressor of Ty6) (Tat-cotransactivator 2 protein) (Tat-CT2 protein)	DMSO	1	15.6546	9.73584	-5.9188
Q7KZ85	Q7KZ85_S1183;Y1184	1183; 1184	SUPT6H KIAA0162 SPT6H	SUPT6H	Transcription elongation factor SPT6 (hSPT6) (Histone chaperone suppressor of Ty6) (Tat-cotransactivator 2 protein) (Tat-CT2 protein)	DMSO	1	15.6546	9.95125	-5.70338
Q7KZ85	Q7KZ85_T90	90	SUPT6H KIAA0162 SPT6H	SUPT6H	Transcription elongation factor SPT6 (hSPT6) (Histone chaperone suppressor of Ty6) (Tat-cotransactivator 2 protein) (Tat-CT2 protein)	DMSO	1	15.6546	6.88171	-8.77292
Q7KZ85	Q7KZ85_T1532;S1535	1532; 1535	SUPT6H KIAA0162 SPT6H	SUPT6H	Transcription elongation factor SPT6 (hSPT6) (Histone chaperone suppressor of Ty6) (Tat-cotransactivator 2 protein) (Tat-CT2 protein)	DMSO	1	15.6546	10.2649	-5.38974
Q7KZ85	Q7KZ85_T1532	1532	SUPT6H KIAA0162 SPT6H	SUPT6H	Transcription elongation factor SPT6 (hSPT6) (Histone chaperone suppressor of Ty6) (Tat-cotransactivator 2 protein) (Tat-CT2 protein)	DMSO	1	15.6546	8.72083	-6.93381
Q7KZ85	Q7KZ85_T619	619	SUPT6H KIAA0162 SPT6H	SUPT6H	Transcription elongation factor SPT6 (hSPT6) (Histone chaperone suppressor of Ty6) (Tat-cotransactivator 2 protein) (Tat-CT2 protein)	DMSO	1	15.6546	11.9292	-3.72544
Q7KZ85	Q7KZ85_S125	125	SUPT6H KIAA0162 SPT6H	SUPT6H	Transcription elongation factor SPT6 (hSPT6) (Histone chaperone suppressor of Ty6) (Tat-cotransactivator 2 protein) (Tat-CT2 protein)	DMSO	1	15.6546	10.3252	-5.32942
Q7KZ85	Q7KZ85_T1523	1523	SUPT6H KIAA0162 SPT6H	SUPT6H	Transcription elongation factor SPT6 (hSPT6) (Histone chaperone suppressor of Ty6) (Tat-cotransactivator 2 protein) (Tat-CT2 protein)	DMSO	1	15.6546	13.3067	-2.34795
Q7KZ85	Q7KZ85_S125	125	SUPT6H KIAA0162 SPT6H	SUPT6H	Transcription elongation factor SPT6 (hSPT6) (Histone chaperone suppressor of Ty6) (Tat-cotransactivator 2 protein) (Tat-CT2 protein)	DMSO	2	15.6803	10.1961	-5.48421
Q7KZ85	Q7KZ85_S1183;Y1184	1183; 1184	SUPT6H KIAA0162 SPT6H	SUPT6H	Transcription elongation factor SPT6 (hSPT6) (Histone chaperone suppressor of Ty6) (Tat-cotransactivator 2 protein) (Tat-CT2 protein)	DMSO	2	15.6803	9.60314	-6.07718
Q7KZ85	Q7KZ85_T1523	1523	SUPT6H KIAA0162 SPT6H	SUPT6H	Transcription elongation factor SPT6 (hSPT6) (Histone chaperone suppressor of Ty6) (Tat-cotransactivator 2 protein) (Tat-CT2 protein)	DMSO	2	15.6803	13.5864	-2.09391
Q7KZ85	Q7KZ85_T1718	1718	SUPT6H KIAA0162 SPT6H	SUPT6H	Transcription elongation factor SPT6 (hSPT6) (Histone chaperone suppressor of Ty6) (Tat-cotransactivator 2 protein) (Tat-CT2 protein)	DMSO	2	15.6803	9.96362	-5.71669
Q7KZ85	Q7KZ85_T1532;S1535	1532; 1535	SUPT6H KIAA0162 SPT6H	SUPT6H	Transcription elongation factor SPT6 (hSPT6) (Histone chaperone suppressor of Ty6) (Tat-cotransactivator 2 protein) (Tat-CT2 protein)	DMSO	2	15.6803	10.3068	-5.37348
Q7KZ85	Q7KZ85_T1532	1532	SUPT6H KIAA0162 SPT6H	SUPT6H	Transcription elongation factor SPT6 (hSPT6) (Histone chaperone suppressor of Ty6) (Tat-cotransactivator 2 protein) (Tat-CT2 protein)	DMSO	2	15.6803	8.36732	-7.31299
Q7KZ85	Q7KZ85_T90	90	SUPT6H KIAA0162 SPT6H	SUPT6H	Transcription elongation factor SPT6 (hSPT6) (Histone chaperone suppressor of Ty6) (Tat-cotransactivator 2 protein) (Tat-CT2 protein)	DMSO	2	15.6803	6.40652	-9.2738
Q7KZ85	Q7KZ85_T619	619	SUPT6H KIAA0162 SPT6H	SUPT6H	Transcription elongation factor SPT6 (hSPT6) (Histone chaperone suppressor of Ty6) (Tat-cotransactivator 2 protein) (Tat-CT2 protein)	DMSO	2	15.6803	12.0521	-3.62826
Q7KZ85	Q7KZ85_T1532;S1535	1532; 1535	SUPT6H KIAA0162 SPT6H	SUPT6H	Transcription elongation factor SPT6 (hSPT6) (Histone chaperone suppressor of Ty6) (Tat-cotransactivator 2 protein) (Tat-CT2 protein)	DMSO	3	15.6479	10.138	-5.50984
Q7KZ85	Q7KZ85_T619	619	SUPT6H KIAA0162 SPT6H	SUPT6H	Transcription elongation factor SPT6 (hSPT6) (Histone chaperone suppressor of Ty6) (Tat-cotransactivator 2 protein) (Tat-CT2 protein)	DMSO	3	15.6479	11.8624	-3.78549
Q7KZ85	Q7KZ85_T1718	1718	SUPT6H KIAA0162 SPT6H	SUPT6H	Transcription elongation factor SPT6 (hSPT6) (Histone chaperone suppressor of Ty6) (Tat-cotransactivator 2 protein) (Tat-CT2 protein)	DMSO	3	15.6479	9.9771	-5.67076
Q7KZ85	Q7KZ85_T1523	1523	SUPT6H KIAA0162 SPT6H	SUPT6H	Transcription elongation factor SPT6 (hSPT6) (Histone chaperone suppressor of Ty6) (Tat-cotransactivator 2 protein) (Tat-CT2 protein)	DMSO	3	15.6479	13.2963	-2.35151
Q7KZ85	Q7KZ85_T1532	1532	SUPT6H KIAA0162 SPT6H	SUPT6H	Transcription elongation factor SPT6 (hSPT6) (Histone chaperone suppressor of Ty6) (Tat-cotransactivator 2 protein) (Tat-CT2 protein)	DMSO	3	15.6479	8.69903	-6.94883
Q7KZ85	Q7KZ85_T90	90	SUPT6H KIAA0162 SPT6H	SUPT6H	Transcription elongation factor SPT6 (hSPT6) (Histone chaperone suppressor of Ty6) (Tat-cotransactivator 2 protein) (Tat-CT2 protein)	DMSO	3	15.6479	6.95118	-8.69668
Q7KZ85	Q7KZ85_S125	125	SUPT6H KIAA0162 SPT6H	SUPT6H	Transcription elongation factor SPT6 (hSPT6) (Histone chaperone suppressor of Ty6) (Tat-cotransactivator 2 protein) (Tat-CT2 protein)	DMSO	3	15.6479	10.0326	-5.61525
Q7KZ85	Q7KZ85_S1183;Y1184	1183; 1184	SUPT6H KIAA0162 SPT6H	SUPT6H	Transcription elongation factor SPT6 (hSPT6) (Histone chaperone suppressor of Ty6) (Tat-cotransactivator 2 protein) (Tat-CT2 protein)	DMSO	3	15.6479	9.97478	-5.67308
Q7KZ85	Q7KZ85_T1718	1718	SUPT6H KIAA0162 SPT6H	SUPT6H	Transcription elongation factor SPT6 (hSPT6) (Histone chaperone suppressor of Ty6) (Tat-cotransactivator 2 protein) (Tat-CT2 protein)	PROTAC	1	15.6165	9.44533	-6.17118
Q7KZ85	Q7KZ85_T1532;S1535	1532; 1535	SUPT6H KIAA0162 SPT6H	SUPT6H	Transcription elongation factor SPT6 (hSPT6) (Histone chaperone suppressor of Ty6) (Tat-cotransactivator 2 protein) (Tat-CT2 protein)	PROTAC	1	15.6165	10.1531	-5.46337
Q7KZ85	Q7KZ85_T1523	1523	SUPT6H KIAA0162 SPT6H	SUPT6H	Transcription elongation factor SPT6 (hSPT6) (Histone chaperone suppressor of Ty6) (Tat-cotransactivator 2 protein) (Tat-CT2 protein)	PROTAC	1	15.6165	13.5496	-2.06691
Q7KZ85	Q7KZ85_S125	125	SUPT6H KIAA0162 SPT6H	SUPT6H	Transcription elongation factor SPT6 (hSPT6) (Histone chaperone suppressor of Ty6) (Tat-cotransactivator 2 protein) (Tat-CT2 protein)	PROTAC	1	15.6165	10.231	-5.38552
Q7KZ85	Q7KZ85_S1183;Y1184	1183; 1184	SUPT6H KIAA0162 SPT6H	SUPT6H	Transcription elongation factor SPT6 (hSPT6) (Histone chaperone suppressor of Ty6) (Tat-cotransactivator 2 protein) (Tat-CT2 protein)	PROTAC	1	15.6165	9.84689	-5.76962
Q7KZ85	Q7KZ85_T619	619	SUPT6H KIAA0162 SPT6H	SUPT6H	Transcription elongation factor SPT6 (hSPT6) (Histone chaperone suppressor of Ty6) (Tat-cotransactivator 2 protein) (Tat-CT2 protein)	PROTAC	1	15.6165	11.7571	-3.85945
Q7KZ85	Q7KZ85_T1532	1532	SUPT6H KIAA0162 SPT6H	SUPT6H	Transcription elongation factor SPT6 (hSPT6) (Histone chaperone suppressor of Ty6) (Tat-cotransactivator 2 protein) (Tat-CT2 protein)	PROTAC	1	15.6165	9.18007	-6.43644
Q7KZ85	Q7KZ85_T90	90	SUPT6H KIAA0162 SPT6H	SUPT6H	Transcription elongation factor SPT6 (hSPT6) (Histone chaperone suppressor of Ty6) (Tat-cotransactivator 2 protein) (Tat-CT2 protein)	PROTAC	1	15.6165	7.02882	-8.58769
Q7KZ85	Q7KZ85_T1718	1718	SUPT6H KIAA0162 SPT6H	SUPT6H	Transcription elongation factor SPT6 (hSPT6) (Histone chaperone suppressor of Ty6) (Tat-cotransactivator 2 protein) (Tat-CT2 protein)	PROTAC	2	15.6302	10.2667	-5.36348
Q7KZ85	Q7KZ85_S125	125	SUPT6H KIAA0162 SPT6H	SUPT6H	Transcription elongation factor SPT6 (hSPT6) (Histone chaperone suppressor of Ty6) (Tat-cotransactivator 2 protein) (Tat-CT2 protein)	PROTAC	2	15.6302	9.84802	-5.78213
Q7KZ85	Q7KZ85_T619	619	SUPT6H KIAA0162 SPT6H	SUPT6H	Transcription elongation factor SPT6 (hSPT6) (Histone chaperone suppressor of Ty6) (Tat-cotransactivator 2 protein) (Tat-CT2 protein)	PROTAC	2	15.6302	11.5002	-4.12999
Q7KZ85	Q7KZ85_T1532	1532	SUPT6H KIAA0162 SPT6H	SUPT6H	Transcription elongation factor SPT6 (hSPT6) (Histone chaperone suppressor of Ty6) (Tat-cotransactivator 2 protein) (Tat-CT2 protein)	PROTAC	2	15.6302	9.00474	-6.62541
Q7KZ85	Q7KZ85_S1183;Y1184	1183; 1184	SUPT6H KIAA0162 SPT6H	SUPT6H	Transcription elongation factor SPT6 (hSPT6) (Histone chaperone suppressor of Ty6) (Tat-cotransactivator 2 protein) (Tat-CT2 protein)	PROTAC	2	15.6302	10.1295	-5.50063
Q7KZ85	Q7KZ85_T1523	1523	SUPT6H KIAA0162 SPT6H	SUPT6H	Transcription elongation factor SPT6 (hSPT6) (Histone chaperone suppressor of Ty6) (Tat-cotransactivator 2 protein) (Tat-CT2 protein)	PROTAC	2	15.6302	13.5275	-2.10266
Q7KZ85	Q7KZ85_T90	90	SUPT6H KIAA0162 SPT6H	SUPT6H	Transcription elongation factor SPT6 (hSPT6) (Histone chaperone suppressor of Ty6) (Tat-cotransactivator 2 protein) (Tat-CT2 protein)	PROTAC	2	15.6302	6.26149	-9.36866
Q7KZ85	Q7KZ85_T1532;S1535	1532; 1535	SUPT6H KIAA0162 SPT6H	SUPT6H	Transcription elongation factor SPT6 (hSPT6) (Histone chaperone suppressor of Ty6) (Tat-cotransactivator 2 protein) (Tat-CT2 protein)	PROTAC	2	15.6302	10.2607	-5.36946
Q7KZ85	Q7KZ85_T1532;S1535	1532; 1535	SUPT6H KIAA0162 SPT6H	SUPT6H	Transcription elongation factor SPT6 (hSPT6) (Histone chaperone suppressor of Ty6) (Tat-cotransactivator 2 protein) (Tat-CT2 protein)	PROTAC	3	15.6121	9.9657	-5.64641
Q7KZ85	Q7KZ85_T1523	1523	SUPT6H KIAA0162 SPT6H	SUPT6H	Transcription elongation factor SPT6 (hSPT6) (Histone chaperone suppressor of Ty6) (Tat-cotransactivator 2 protein) (Tat-CT2 protein)	PROTAC	3	15.6121	13.3832	-2.22889
Q7KZ85	Q7KZ85_S1183;Y1184	1183; 1184	SUPT6H KIAA0162 SPT6H	SUPT6H	Transcription elongation factor SPT6 (hSPT6) (Histone chaperone suppressor of Ty6) (Tat-cotransactivator 2 protein) (Tat-CT2 protein)	PROTAC	3	15.6121	9.53345	-6.07867
Q7KZ85	Q7KZ85_T1532	1532	SUPT6H KIAA0162 SPT6H	SUPT6H	Transcription elongation factor SPT6 (hSPT6) (Histone chaperone suppressor of Ty6) (Tat-cotransactivator 2 protein) (Tat-CT2 protein)	PROTAC	3	15.6121	8.83762	-6.77449
Q7KZ85	Q7KZ85_T90	90	SUPT6H KIAA0162 SPT6H	SUPT6H	Transcription elongation factor SPT6 (hSPT6) (Histone chaperone suppressor of Ty6) (Tat-cotransactivator 2 protein) (Tat-CT2 protein)	PROTAC	3	15.6121	6.95214	-8.65997
Q7KZ85	Q7KZ85_S125	125	SUPT6H KIAA0162 SPT6H	SUPT6H	Transcription elongation factor SPT6 (hSPT6) (Histone chaperone suppressor of Ty6) (Tat-cotransactivator 2 protein) (Tat-CT2 protein)	PROTAC	3	15.6121	9.94944	-5.66267
Q7KZ85	Q7KZ85_T619	619	SUPT6H KIAA0162 SPT6H	SUPT6H	Transcription elongation factor SPT6 (hSPT6) (Histone chaperone suppressor of Ty6) (Tat-cotransactivator 2 protein) (Tat-CT2 protein)	PROTAC	3	15.6121	11.9991	-3.61306
Q7KZ85	Q7KZ85_T1718	1718	SUPT6H KIAA0162 SPT6H	SUPT6H	Transcription elongation factor SPT6 (hSPT6) (Histone chaperone suppressor of Ty6) (Tat-cotransactivator 2 protein) (Tat-CT2 protein)	PROTAC	3	15.6121	9.75363	-5.85848
Q7KZF4	Q7KZF4_S426	426	SND1 TDRD11	SND1	Staphylococcal nuclease domain-containing protein 1 (EC 3.1.31.1) (100 kDa coactivator) (EBNA2 coactivator p100) (Tudor domain-containing protein 11) (p100 co-activator)	DMSO	1	17.1397	11.4366	-5.70313
Q7KZF4	Q7KZF4_T240	240	SND1 TDRD11	SND1	Staphylococcal nuclease domain-containing protein 1 (EC 3.1.31.1) (100 kDa coactivator) (EBNA2 coactivator p100) (Tudor domain-containing protein 11) (p100 co-activator)	DMSO	1	17.1397	12.2983	-4.84138
Q7KZF4	Q7KZF4_S909	909	SND1 TDRD11	SND1	Staphylococcal nuclease domain-containing protein 1 (EC 3.1.31.1) (100 kDa coactivator) (EBNA2 coactivator p100) (Tudor domain-containing protein 11) (p100 co-activator)	DMSO	1	17.1397	12.0031	-5.13661
Q7KZF4	Q7KZF4_S426	426	SND1 TDRD11	SND1	Staphylococcal nuclease domain-containing protein 1 (EC 3.1.31.1) (100 kDa coactivator) (EBNA2 coactivator p100) (Tudor domain-containing protein 11) (p100 co-activator)	DMSO	2	17.114	11.1856	-5.92842
Q7KZF4	Q7KZF4_T240	240	SND1 TDRD11	SND1	Staphylococcal nuclease domain-containing protein 1 (EC 3.1.31.1) (100 kDa coactivator) (EBNA2 coactivator p100) (Tudor domain-containing protein 11) (p100 co-activator)	DMSO	2	17.114	12.4254	-4.68865
Q7KZF4	Q7KZF4_S909	909	SND1 TDRD11	SND1	Staphylococcal nuclease domain-containing protein 1 (EC 3.1.31.1) (100 kDa coactivator) (EBNA2 coactivator p100) (Tudor domain-containing protein 11) (p100 co-activator)	DMSO	2	17.114	11.8534	-5.26059
Q7KZF4	Q7KZF4_S909	909	SND1 TDRD11	SND1	Staphylococcal nuclease domain-containing protein 1 (EC 3.1.31.1) (100 kDa coactivator) (EBNA2 coactivator p100) (Tudor domain-containing protein 11) (p100 co-activator)	DMSO	3	16.9897	11.9588	-5.03089
Q7KZF4	Q7KZF4_S426	426	SND1 TDRD11	SND1	Staphylococcal nuclease domain-containing protein 1 (EC 3.1.31.1) (100 kDa coactivator) (EBNA2 coactivator p100) (Tudor domain-containing protein 11) (p100 co-activator)	DMSO	3	16.9897	10.9868	-6.00297
Q7KZF4	Q7KZF4_T240	240	SND1 TDRD11	SND1	Staphylococcal nuclease domain-containing protein 1 (EC 3.1.31.1) (100 kDa coactivator) (EBNA2 coactivator p100) (Tudor domain-containing protein 11) (p100 co-activator)	DMSO	3	16.9897	12.5238	-4.46592
Q7KZF4	Q7KZF4_S909	909	SND1 TDRD11	SND1	Staphylococcal nuclease domain-containing protein 1 (EC 3.1.31.1) (100 kDa coactivator) (EBNA2 coactivator p100) (Tudor domain-containing protein 11) (p100 co-activator)	PROTAC	1	17.2491	12.2017	-5.04745
Q7KZF4	Q7KZF4_T240	240	SND1 TDRD11	SND1	Staphylococcal nuclease domain-containing protein 1 (EC 3.1.31.1) (100 kDa coactivator) (EBNA2 coactivator p100) (Tudor domain-containing protein 11) (p100 co-activator)	PROTAC	1	17.2491	12.7624	-4.48667
Q7KZF4	Q7KZF4_S426	426	SND1 TDRD11	SND1	Staphylococcal nuclease domain-containing protein 1 (EC 3.1.31.1) (100 kDa coactivator) (EBNA2 coactivator p100) (Tudor domain-containing protein 11) (p100 co-activator)	PROTAC	1	17.2491	11.4402	-5.80888
Q7KZF4	Q7KZF4_S426	426	SND1 TDRD11	SND1	Staphylococcal nuclease domain-containing protein 1 (EC 3.1.31.1) (100 kDa coactivator) (EBNA2 coactivator p100) (Tudor domain-containing protein 11) (p100 co-activator)	PROTAC	2	17.2363	11.4152	-5.82103
Q7KZF4	Q7KZF4_T240	240	SND1 TDRD11	SND1	Staphylococcal nuclease domain-containing protein 1 (EC 3.1.31.1) (100 kDa coactivator) (EBNA2 coactivator p100) (Tudor domain-containing protein 11) (p100 co-activator)	PROTAC	2	17.2363	12.6293	-4.60698
Q7KZF4	Q7KZF4_S909	909	SND1 TDRD11	SND1	Staphylococcal nuclease domain-containing protein 1 (EC 3.1.31.1) (100 kDa coactivator) (EBNA2 coactivator p100) (Tudor domain-containing protein 11) (p100 co-activator)	PROTAC	2	17.2363	12.5439	-4.69236
Q7KZF4	Q7KZF4_S909	909	SND1 TDRD11	SND1	Staphylococcal nuclease domain-containing protein 1 (EC 3.1.31.1) (100 kDa coactivator) (EBNA2 coactivator p100) (Tudor domain-containing protein 11) (p100 co-activator)	PROTAC	3	17.1777	12.3908	-4.78694
Q7KZF4	Q7KZF4_S426	426	SND1 TDRD11	SND1	Staphylococcal nuclease domain-containing protein 1 (EC 3.1.31.1) (100 kDa coactivator) (EBNA2 coactivator p100) (Tudor domain-containing protein 11) (p100 co-activator)	PROTAC	3	17.1777	11.4583	-5.71942
Q7KZF4	Q7KZF4_T240	240	SND1 TDRD11	SND1	Staphylococcal nuclease domain-containing protein 1 (EC 3.1.31.1) (100 kDa coactivator) (EBNA2 coactivator p100) (Tudor domain-containing protein 11) (p100 co-activator)	PROTAC	3	17.1777	12.7339	-4.44375
Q7KZI7	Q7KZI7_S456	456	MARK2 EMK1	MARK2	Serine/threonine-protein kinase MARK2 (EC 2.7.11.1) (EC 2.7.11.26) (ELKL motif kinase 1) (EMK-1) (MAP/microtubule affinity-regulating kinase 2) (PAR1 homolog) (PAR1 homolog b) (Par-1b) (Par1b)	DMSO	1	14.2525	13.1236	-1.1289
Q7KZI7	Q7KZI7_S471	471	MARK2 EMK1	MARK2	Serine/threonine-protein kinase MARK2 (EC 2.7.11.1) (EC 2.7.11.26) (ELKL motif kinase 1) (EMK-1) (MAP/microtubule affinity-regulating kinase 2) (PAR1 homolog) (PAR1 homolog b) (Par-1b) (Par1b)	DMSO	1	14.2525	12.3831	-1.86942
Q7KZI7	Q7KZI7_S40;T42	40; 42	MARK2 EMK1	MARK2	Serine/threonine-protein kinase MARK2 (EC 2.7.11.1) (EC 2.7.11.26) (ELKL motif kinase 1) (EMK-1) (MAP/microtubule affinity-regulating kinase 2) (PAR1 homolog) (PAR1 homolog b) (Par-1b) (Par1b)	DMSO	1	14.2525	8.27436	-5.97814
Q7KZI7	Q7KZI7_S449	449	MARK2 EMK1	MARK2	Serine/threonine-protein kinase MARK2 (EC 2.7.11.1) (EC 2.7.11.26) (ELKL motif kinase 1) (EMK-1) (MAP/microtubule affinity-regulating kinase 2) (PAR1 homolog) (PAR1 homolog b) (Par-1b) (Par1b)	DMSO	1	14.2525	11.1713	-3.08118
Q7KZI7	Q7KZI7_S631	631	MARK2 EMK1	MARK2	Serine/threonine-protein kinase MARK2 (EC 2.7.11.1) (EC 2.7.11.26) (ELKL motif kinase 1) (EMK-1) (MAP/microtubule affinity-regulating kinase 2) (PAR1 homolog) (PAR1 homolog b) (Par-1b) (Par1b)	DMSO	1	14.2525	13.9572	-0.295287
Q7KZI7	Q7KZI7_S40	40	MARK2 EMK1	MARK2	Serine/threonine-protein kinase MARK2 (EC 2.7.11.1) (EC 2.7.11.26) (ELKL motif kinase 1) (EMK-1) (MAP/microtubule affinity-regulating kinase 2) (PAR1 homolog) (PAR1 homolog b) (Par-1b) (Par1b)	DMSO	1	14.2525	9.5495	-4.70301
Q7KZI7	Q7KZI7_S449;S456	449; 456	MARK2 EMK1	MARK2	Serine/threonine-protein kinase MARK2 (EC 2.7.11.1) (EC 2.7.11.26) (ELKL motif kinase 1) (EMK-1) (MAP/microtubule affinity-regulating kinase 2) (PAR1 homolog) (PAR1 homolog b) (Par-1b) (Par1b)	DMSO	1	14.2525	10.7848	-3.46771
Q7KZI7	Q7KZI7_S571	571	MARK2 EMK1	MARK2	Serine/threonine-protein kinase MARK2 (EC 2.7.11.1) (EC 2.7.11.26) (ELKL motif kinase 1) (EMK-1) (MAP/microtubule affinity-regulating kinase 2) (PAR1 homolog) (PAR1 homolog b) (Par-1b) (Par1b)	DMSO	1	14.2525	10.3988	-3.8537
Q7KZI7	Q7KZI7_S633	633	MARK2 EMK1	MARK2	Serine/threonine-protein kinase MARK2 (EC 2.7.11.1) (EC 2.7.11.26) (ELKL motif kinase 1) (EMK-1) (MAP/microtubule affinity-regulating kinase 2) (PAR1 homolog) (PAR1 homolog b) (Par-1b) (Par1b)	DMSO	1	14.2525	10.7109	-3.54164
Q7KZI7	Q7KZI7_S479	479	MARK2 EMK1	MARK2	Serine/threonine-protein kinase MARK2 (EC 2.7.11.1) (EC 2.7.11.26) (ELKL motif kinase 1) (EMK-1) (MAP/microtubule affinity-regulating kinase 2) (PAR1 homolog) (PAR1 homolog b) (Par-1b) (Par1b)	DMSO	1	14.2525	9.79143	-4.46108
Q7KZI7	Q7KZI7_T466	466	MARK2 EMK1	MARK2	Serine/threonine-protein kinase MARK2 (EC 2.7.11.1) (EC 2.7.11.26) (ELKL motif kinase 1) (EMK-1) (MAP/microtubule affinity-regulating kinase 2) (PAR1 homolog) (PAR1 homolog b) (Par-1b) (Par1b)	DMSO	1	14.2525	7.91997	-6.33253
Q7KZI7	Q7KZI7_S486	486	MARK2 EMK1	MARK2	Serine/threonine-protein kinase MARK2 (EC 2.7.11.1) (EC 2.7.11.26) (ELKL motif kinase 1) (EMK-1) (MAP/microtubule affinity-regulating kinase 2) (PAR1 homolog) (PAR1 homolog b) (Par-1b) (Par1b)	DMSO	1	14.2525	12.6616	-1.59091
Q7KZI7	Q7KZI7_S486;S493	486; 493	MARK2 EMK1	MARK2	Serine/threonine-protein kinase MARK2 (EC 2.7.11.1) (EC 2.7.11.26) (ELKL motif kinase 1) (EMK-1) (MAP/microtubule affinity-regulating kinase 2) (PAR1 homolog) (PAR1 homolog b) (Par-1b) (Par1b)	DMSO	1	14.2525	10.3694	-3.88311
Q7KZI7	Q7KZI7_S595	595	MARK2 EMK1	MARK2	Serine/threonine-protein kinase MARK2 (EC 2.7.11.1) (EC 2.7.11.26) (ELKL motif kinase 1) (EMK-1) (MAP/microtubule affinity-regulating kinase 2) (PAR1 homolog) (PAR1 homolog b) (Par-1b) (Par1b)	DMSO	1	14.2525	9.13101	-5.1215
Q7KZI7	Q7KZI7_T467	467	MARK2 EMK1	MARK2	Serine/threonine-protein kinase MARK2 (EC 2.7.11.1) (EC 2.7.11.26) (ELKL motif kinase 1) (EMK-1) (MAP/microtubule affinity-regulating kinase 2) (PAR1 homolog) (PAR1 homolog b) (Par-1b) (Par1b)	DMSO	1	14.2525	9.76928	-4.48323
Q7KZI7	Q7KZI7_S631	631	MARK2 EMK1	MARK2	Serine/threonine-protein kinase MARK2 (EC 2.7.11.1) (EC 2.7.11.26) (ELKL motif kinase 1) (EMK-1) (MAP/microtubule affinity-regulating kinase 2) (PAR1 homolog) (PAR1 homolog b) (Par-1b) (Par1b)	DMSO	2	14.3072	13.7849	-0.522284
Q7KZI7	Q7KZI7_S633	633	MARK2 EMK1	MARK2	Serine/threonine-protein kinase MARK2 (EC 2.7.11.1) (EC 2.7.11.26) (ELKL motif kinase 1) (EMK-1) (MAP/microtubule affinity-regulating kinase 2) (PAR1 homolog) (PAR1 homolog b) (Par-1b) (Par1b)	DMSO	2	14.3072	10.9848	-3.32238
Q7KZI7	Q7KZI7_S595	595	MARK2 EMK1	MARK2	Serine/threonine-protein kinase MARK2 (EC 2.7.11.1) (EC 2.7.11.26) (ELKL motif kinase 1) (EMK-1) (MAP/microtubule affinity-regulating kinase 2) (PAR1 homolog) (PAR1 homolog b) (Par-1b) (Par1b)	DMSO	2	14.3072	9.24574	-5.06141
Q7KZI7	Q7KZI7_S40;T42	40; 42	MARK2 EMK1	MARK2	Serine/threonine-protein kinase MARK2 (EC 2.7.11.1) (EC 2.7.11.26) (ELKL motif kinase 1) (EMK-1) (MAP/microtubule affinity-regulating kinase 2) (PAR1 homolog) (PAR1 homolog b) (Par-1b) (Par1b)	DMSO	2	14.3072	8.08146	-6.22569
Q7KZI7	Q7KZI7_S471	471	MARK2 EMK1	MARK2	Serine/threonine-protein kinase MARK2 (EC 2.7.11.1) (EC 2.7.11.26) (ELKL motif kinase 1) (EMK-1) (MAP/microtubule affinity-regulating kinase 2) (PAR1 homolog) (PAR1 homolog b) (Par-1b) (Par1b)	DMSO	2	14.3072	12.5822	-1.72495
Q7KZI7	Q7KZI7_S456	456	MARK2 EMK1	MARK2	Serine/threonine-protein kinase MARK2 (EC 2.7.11.1) (EC 2.7.11.26) (ELKL motif kinase 1) (EMK-1) (MAP/microtubule affinity-regulating kinase 2) (PAR1 homolog) (PAR1 homolog b) (Par-1b) (Par1b)	DMSO	2	14.3072	12.9138	-1.39334
Q7KZI7	Q7KZI7_T467	467	MARK2 EMK1	MARK2	Serine/threonine-protein kinase MARK2 (EC 2.7.11.1) (EC 2.7.11.26) (ELKL motif kinase 1) (EMK-1) (MAP/microtubule affinity-regulating kinase 2) (PAR1 homolog) (PAR1 homolog b) (Par-1b) (Par1b)	DMSO	2	14.3072	9.7336	-4.57355
Q7KZI7	Q7KZI7_S486;S493	486; 493	MARK2 EMK1	MARK2	Serine/threonine-protein kinase MARK2 (EC 2.7.11.1) (EC 2.7.11.26) (ELKL motif kinase 1) (EMK-1) (MAP/microtubule affinity-regulating kinase 2) (PAR1 homolog) (PAR1 homolog b) (Par-1b) (Par1b)	DMSO	2	14.3072	10.6842	-3.62293
Q7KZI7	Q7KZI7_S40	40	MARK2 EMK1	MARK2	Serine/threonine-protein kinase MARK2 (EC 2.7.11.1) (EC 2.7.11.26) (ELKL motif kinase 1) (EMK-1) (MAP/microtubule affinity-regulating kinase 2) (PAR1 homolog) (PAR1 homolog b) (Par-1b) (Par1b)	DMSO	2	14.3072	9.38244	-4.92472
Q7KZI7	Q7KZI7_S571	571	MARK2 EMK1	MARK2	Serine/threonine-protein kinase MARK2 (EC 2.7.11.1) (EC 2.7.11.26) (ELKL motif kinase 1) (EMK-1) (MAP/microtubule affinity-regulating kinase 2) (PAR1 homolog) (PAR1 homolog b) (Par-1b) (Par1b)	DMSO	2	14.3072	9.85178	-4.45537
Q7KZI7	Q7KZI7_S486	486	MARK2 EMK1	MARK2	Serine/threonine-protein kinase MARK2 (EC 2.7.11.1) (EC 2.7.11.26) (ELKL motif kinase 1) (EMK-1) (MAP/microtubule affinity-regulating kinase 2) (PAR1 homolog) (PAR1 homolog b) (Par-1b) (Par1b)	DMSO	2	14.3072	12.6874	-1.6198
Q7KZI7	Q7KZI7_T466	466	MARK2 EMK1	MARK2	Serine/threonine-protein kinase MARK2 (EC 2.7.11.1) (EC 2.7.11.26) (ELKL motif kinase 1) (EMK-1) (MAP/microtubule affinity-regulating kinase 2) (PAR1 homolog) (PAR1 homolog b) (Par-1b) (Par1b)	DMSO	2	14.3072	8.24956	-6.05759
Q7KZI7	Q7KZI7_S449;S456	449; 456	MARK2 EMK1	MARK2	Serine/threonine-protein kinase MARK2 (EC 2.7.11.1) (EC 2.7.11.26) (ELKL motif kinase 1) (EMK-1) (MAP/microtubule affinity-regulating kinase 2) (PAR1 homolog) (PAR1 homolog b) (Par-1b) (Par1b)	DMSO	2	14.3072	10.9678	-3.33937
Q7KZI7	Q7KZI7_S479	479	MARK2 EMK1	MARK2	Serine/threonine-protein kinase MARK2 (EC 2.7.11.1) (EC 2.7.11.26) (ELKL motif kinase 1) (EMK-1) (MAP/microtubule affinity-regulating kinase 2) (PAR1 homolog) (PAR1 homolog b) (Par-1b) (Par1b)	DMSO	2	14.3072	9.6177	-4.68946
Q7KZI7	Q7KZI7_S449	449	MARK2 EMK1	MARK2	Serine/threonine-protein kinase MARK2 (EC 2.7.11.1) (EC 2.7.11.26) (ELKL motif kinase 1) (EMK-1) (MAP/microtubule affinity-regulating kinase 2) (PAR1 homolog) (PAR1 homolog b) (Par-1b) (Par1b)	DMSO	2	14.3072	11.1443	-3.16284
Q7KZI7	Q7KZI7_S471	471	MARK2 EMK1	MARK2	Serine/threonine-protein kinase MARK2 (EC 2.7.11.1) (EC 2.7.11.26) (ELKL motif kinase 1) (EMK-1) (MAP/microtubule affinity-regulating kinase 2) (PAR1 homolog) (PAR1 homolog b) (Par-1b) (Par1b)	DMSO	3	14.2314	12.6046	-1.62682
Q7KZI7	Q7KZI7_S571	571	MARK2 EMK1	MARK2	Serine/threonine-protein kinase MARK2 (EC 2.7.11.1) (EC 2.7.11.26) (ELKL motif kinase 1) (EMK-1) (MAP/microtubule affinity-regulating kinase 2) (PAR1 homolog) (PAR1 homolog b) (Par-1b) (Par1b)	DMSO	3	14.2314	9.94841	-4.28299
Q7KZI7	Q7KZI7_S449;S456	449; 456	MARK2 EMK1	MARK2	Serine/threonine-protein kinase MARK2 (EC 2.7.11.1) (EC 2.7.11.26) (ELKL motif kinase 1) (EMK-1) (MAP/microtubule affinity-regulating kinase 2) (PAR1 homolog) (PAR1 homolog b) (Par-1b) (Par1b)	DMSO	3	14.2314	10.7772	-3.45421
Q7KZI7	Q7KZI7_S456	456	MARK2 EMK1	MARK2	Serine/threonine-protein kinase MARK2 (EC 2.7.11.1) (EC 2.7.11.26) (ELKL motif kinase 1) (EMK-1) (MAP/microtubule affinity-regulating kinase 2) (PAR1 homolog) (PAR1 homolog b) (Par-1b) (Par1b)	DMSO	3	14.2314	12.7555	-1.47594
Q7KZI7	Q7KZI7_S479	479	MARK2 EMK1	MARK2	Serine/threonine-protein kinase MARK2 (EC 2.7.11.1) (EC 2.7.11.26) (ELKL motif kinase 1) (EMK-1) (MAP/microtubule affinity-regulating kinase 2) (PAR1 homolog) (PAR1 homolog b) (Par-1b) (Par1b)	DMSO	3	14.2314	9.92719	-4.3042
Q7KZI7	Q7KZI7_S40	40	MARK2 EMK1	MARK2	Serine/threonine-protein kinase MARK2 (EC 2.7.11.1) (EC 2.7.11.26) (ELKL motif kinase 1) (EMK-1) (MAP/microtubule affinity-regulating kinase 2) (PAR1 homolog) (PAR1 homolog b) (Par-1b) (Par1b)	DMSO	3	14.2314	9.72504	-4.50636
Q7KZI7	Q7KZI7_S449	449	MARK2 EMK1	MARK2	Serine/threonine-protein kinase MARK2 (EC 2.7.11.1) (EC 2.7.11.26) (ELKL motif kinase 1) (EMK-1) (MAP/microtubule affinity-regulating kinase 2) (PAR1 homolog) (PAR1 homolog b) (Par-1b) (Par1b)	DMSO	3	14.2314	11.1063	-3.1251
Q7KZI7	Q7KZI7_S633	633	MARK2 EMK1	MARK2	Serine/threonine-protein kinase MARK2 (EC 2.7.11.1) (EC 2.7.11.26) (ELKL motif kinase 1) (EMK-1) (MAP/microtubule affinity-regulating kinase 2) (PAR1 homolog) (PAR1 homolog b) (Par-1b) (Par1b)	DMSO	3	14.2314	10.9918	-3.23959
Q7KZI7	Q7KZI7_S486	486	MARK2 EMK1	MARK2	Serine/threonine-protein kinase MARK2 (EC 2.7.11.1) (EC 2.7.11.26) (ELKL motif kinase 1) (EMK-1) (MAP/microtubule affinity-regulating kinase 2) (PAR1 homolog) (PAR1 homolog b) (Par-1b) (Par1b)	DMSO	3	14.2314	12.5848	-1.64659
Q7KZI7	Q7KZI7_S40;T42	40; 42	MARK2 EMK1	MARK2	Serine/threonine-protein kinase MARK2 (EC 2.7.11.1) (EC 2.7.11.26) (ELKL motif kinase 1) (EMK-1) (MAP/microtubule affinity-regulating kinase 2) (PAR1 homolog) (PAR1 homolog b) (Par-1b) (Par1b)	DMSO	3	14.2314	8.10535	-6.12605
Q7KZI7	Q7KZI7_T466	466	MARK2 EMK1	MARK2	Serine/threonine-protein kinase MARK2 (EC 2.7.11.1) (EC 2.7.11.26) (ELKL motif kinase 1) (EMK-1) (MAP/microtubule affinity-regulating kinase 2) (PAR1 homolog) (PAR1 homolog b) (Par-1b) (Par1b)	DMSO	3	14.2314	8.12477	-6.10663
Q7KZI7	Q7KZI7_T467	467	MARK2 EMK1	MARK2	Serine/threonine-protein kinase MARK2 (EC 2.7.11.1) (EC 2.7.11.26) (ELKL motif kinase 1) (EMK-1) (MAP/microtubule affinity-regulating kinase 2) (PAR1 homolog) (PAR1 homolog b) (Par-1b) (Par1b)	DMSO	3	14.2314	10.375	-3.85639
Q7KZI7	Q7KZI7_S631	631	MARK2 EMK1	MARK2	Serine/threonine-protein kinase MARK2 (EC 2.7.11.1) (EC 2.7.11.26) (ELKL motif kinase 1) (EMK-1) (MAP/microtubule affinity-regulating kinase 2) (PAR1 homolog) (PAR1 homolog b) (Par-1b) (Par1b)	DMSO	3	14.2314	13.6235	-0.607874
Q7KZI7	Q7KZI7_S486;S493	486; 493	MARK2 EMK1	MARK2	Serine/threonine-protein kinase MARK2 (EC 2.7.11.1) (EC 2.7.11.26) (ELKL motif kinase 1) (EMK-1) (MAP/microtubule affinity-regulating kinase 2) (PAR1 homolog) (PAR1 homolog b) (Par-1b) (Par1b)	DMSO	3	14.2314	10.5592	-3.67224
Q7KZI7	Q7KZI7_S595	595	MARK2 EMK1	MARK2	Serine/threonine-protein kinase MARK2 (EC 2.7.11.1) (EC 2.7.11.26) (ELKL motif kinase 1) (EMK-1) (MAP/microtubule affinity-regulating kinase 2) (PAR1 homolog) (PAR1 homolog b) (Par-1b) (Par1b)	DMSO	3	14.2314	9.54006	-4.69134
Q7KZI7	Q7KZI7_S633	633	MARK2 EMK1	MARK2	Serine/threonine-protein kinase MARK2 (EC 2.7.11.1) (EC 2.7.11.26) (ELKL motif kinase 1) (EMK-1) (MAP/microtubule affinity-regulating kinase 2) (PAR1 homolog) (PAR1 homolog b) (Par-1b) (Par1b)	PROTAC	1	14.2264	11.2635	-2.96292
Q7KZI7	Q7KZI7_S631	631	MARK2 EMK1	MARK2	Serine/threonine-protein kinase MARK2 (EC 2.7.11.1) (EC 2.7.11.26) (ELKL motif kinase 1) (EMK-1) (MAP/microtubule affinity-regulating kinase 2) (PAR1 homolog) (PAR1 homolog b) (Par-1b) (Par1b)	PROTAC	1	14.2264	13.8092	-0.417154
Q7KZI7	Q7KZI7_S479	479	MARK2 EMK1	MARK2	Serine/threonine-protein kinase MARK2 (EC 2.7.11.1) (EC 2.7.11.26) (ELKL motif kinase 1) (EMK-1) (MAP/microtubule affinity-regulating kinase 2) (PAR1 homolog) (PAR1 homolog b) (Par-1b) (Par1b)	PROTAC	1	14.2264	9.82915	-4.39725
Q7KZI7	Q7KZI7_S456	456	MARK2 EMK1	MARK2	Serine/threonine-protein kinase MARK2 (EC 2.7.11.1) (EC 2.7.11.26) (ELKL motif kinase 1) (EMK-1) (MAP/microtubule affinity-regulating kinase 2) (PAR1 homolog) (PAR1 homolog b) (Par-1b) (Par1b)	PROTAC	1	14.2264	12.9853	-1.24105
Q7KZI7	Q7KZI7_S449;S456	449; 456	MARK2 EMK1	MARK2	Serine/threonine-protein kinase MARK2 (EC 2.7.11.1) (EC 2.7.11.26) (ELKL motif kinase 1) (EMK-1) (MAP/microtubule affinity-regulating kinase 2) (PAR1 homolog) (PAR1 homolog b) (Par-1b) (Par1b)	PROTAC	1	14.2264	10.7391	-3.48729
Q7KZI7	Q7KZI7_S571	571	MARK2 EMK1	MARK2	Serine/threonine-protein kinase MARK2 (EC 2.7.11.1) (EC 2.7.11.26) (ELKL motif kinase 1) (EMK-1) (MAP/microtubule affinity-regulating kinase 2) (PAR1 homolog) (PAR1 homolog b) (Par-1b) (Par1b)	PROTAC	1	14.2264	9.86198	-4.36441
Q7KZI7	Q7KZI7_S449	449	MARK2 EMK1	MARK2	Serine/threonine-protein kinase MARK2 (EC 2.7.11.1) (EC 2.7.11.26) (ELKL motif kinase 1) (EMK-1) (MAP/microtubule affinity-regulating kinase 2) (PAR1 homolog) (PAR1 homolog b) (Par-1b) (Par1b)	PROTAC	1	14.2264	11.4119	-2.81449
Q7KZI7	Q7KZI7_S40;T42	40; 42	MARK2 EMK1	MARK2	Serine/threonine-protein kinase MARK2 (EC 2.7.11.1) (EC 2.7.11.26) (ELKL motif kinase 1) (EMK-1) (MAP/microtubule affinity-regulating kinase 2) (PAR1 homolog) (PAR1 homolog b) (Par-1b) (Par1b)	PROTAC	1	14.2264	8.58494	-5.64146
Q7KZI7	Q7KZI7_S595	595	MARK2 EMK1	MARK2	Serine/threonine-protein kinase MARK2 (EC 2.7.11.1) (EC 2.7.11.26) (ELKL motif kinase 1) (EMK-1) (MAP/microtubule affinity-regulating kinase 2) (PAR1 homolog) (PAR1 homolog b) (Par-1b) (Par1b)	PROTAC	1	14.2264	9.26066	-4.96574
Q7KZI7	Q7KZI7_S486;S493	486; 493	MARK2 EMK1	MARK2	Serine/threonine-protein kinase MARK2 (EC 2.7.11.1) (EC 2.7.11.26) (ELKL motif kinase 1) (EMK-1) (MAP/microtubule affinity-regulating kinase 2) (PAR1 homolog) (PAR1 homolog b) (Par-1b) (Par1b)	PROTAC	1	14.2264	10.3257	-3.90066
Q7KZI7	Q7KZI7_T466	466	MARK2 EMK1	MARK2	Serine/threonine-protein kinase MARK2 (EC 2.7.11.1) (EC 2.7.11.26) (ELKL motif kinase 1) (EMK-1) (MAP/microtubule affinity-regulating kinase 2) (PAR1 homolog) (PAR1 homolog b) (Par-1b) (Par1b)	PROTAC	1	14.2264	8.36672	-5.85967
Q7KZI7	Q7KZI7_S486	486	MARK2 EMK1	MARK2	Serine/threonine-protein kinase MARK2 (EC 2.7.11.1) (EC 2.7.11.26) (ELKL motif kinase 1) (EMK-1) (MAP/microtubule affinity-regulating kinase 2) (PAR1 homolog) (PAR1 homolog b) (Par-1b) (Par1b)	PROTAC	1	14.2264	12.511	-1.7154
Q7KZI7	Q7KZI7_S471	471	MARK2 EMK1	MARK2	Serine/threonine-protein kinase MARK2 (EC 2.7.11.1) (EC 2.7.11.26) (ELKL motif kinase 1) (EMK-1) (MAP/microtubule affinity-regulating kinase 2) (PAR1 homolog) (PAR1 homolog b) (Par-1b) (Par1b)	PROTAC	1	14.2264	12.5777	-1.64867
Q7KZI7	Q7KZI7_S40	40	MARK2 EMK1	MARK2	Serine/threonine-protein kinase MARK2 (EC 2.7.11.1) (EC 2.7.11.26) (ELKL motif kinase 1) (EMK-1) (MAP/microtubule affinity-regulating kinase 2) (PAR1 homolog) (PAR1 homolog b) (Par-1b) (Par1b)	PROTAC	1	14.2264	9.84608	-4.38032
Q7KZI7	Q7KZI7_T467	467	MARK2 EMK1	MARK2	Serine/threonine-protein kinase MARK2 (EC 2.7.11.1) (EC 2.7.11.26) (ELKL motif kinase 1) (EMK-1) (MAP/microtubule affinity-regulating kinase 2) (PAR1 homolog) (PAR1 homolog b) (Par-1b) (Par1b)	PROTAC	1	14.2264	9.57559	-4.6508
Q7KZI7	Q7KZI7_S479	479	MARK2 EMK1	MARK2	Serine/threonine-protein kinase MARK2 (EC 2.7.11.1) (EC 2.7.11.26) (ELKL motif kinase 1) (EMK-1) (MAP/microtubule affinity-regulating kinase 2) (PAR1 homolog) (PAR1 homolog b) (Par-1b) (Par1b)	PROTAC	2	14.2717	10.303	-3.96871
Q7KZI7	Q7KZI7_S471	471	MARK2 EMK1	MARK2	Serine/threonine-protein kinase MARK2 (EC 2.7.11.1) (EC 2.7.11.26) (ELKL motif kinase 1) (EMK-1) (MAP/microtubule affinity-regulating kinase 2) (PAR1 homolog) (PAR1 homolog b) (Par-1b) (Par1b)	PROTAC	2	14.2717	12.8894	-1.38231
Q7KZI7	Q7KZI7_S633	633	MARK2 EMK1	MARK2	Serine/threonine-protein kinase MARK2 (EC 2.7.11.1) (EC 2.7.11.26) (ELKL motif kinase 1) (EMK-1) (MAP/microtubule affinity-regulating kinase 2) (PAR1 homolog) (PAR1 homolog b) (Par-1b) (Par1b)	PROTAC	2	14.2717	11.3182	-2.95351
Q7KZI7	Q7KZI7_S631	631	MARK2 EMK1	MARK2	Serine/threonine-protein kinase MARK2 (EC 2.7.11.1) (EC 2.7.11.26) (ELKL motif kinase 1) (EMK-1) (MAP/microtubule affinity-regulating kinase 2) (PAR1 homolog) (PAR1 homolog b) (Par-1b) (Par1b)	PROTAC	2	14.2717	13.7806	-0.491065
Q7KZI7	Q7KZI7_S449	449	MARK2 EMK1	MARK2	Serine/threonine-protein kinase MARK2 (EC 2.7.11.1) (EC 2.7.11.26) (ELKL motif kinase 1) (EMK-1) (MAP/microtubule affinity-regulating kinase 2) (PAR1 homolog) (PAR1 homolog b) (Par-1b) (Par1b)	PROTAC	2	14.2717	11.831	-2.44074
Q7KZI7	Q7KZI7_S456	456	MARK2 EMK1	MARK2	Serine/threonine-protein kinase MARK2 (EC 2.7.11.1) (EC 2.7.11.26) (ELKL motif kinase 1) (EMK-1) (MAP/microtubule affinity-regulating kinase 2) (PAR1 homolog) (PAR1 homolog b) (Par-1b) (Par1b)	PROTAC	2	14.2717	12.9996	-1.27211
Q7KZI7	Q7KZI7_S486	486	MARK2 EMK1	MARK2	Serine/threonine-protein kinase MARK2 (EC 2.7.11.1) (EC 2.7.11.26) (ELKL motif kinase 1) (EMK-1) (MAP/microtubule affinity-regulating kinase 2) (PAR1 homolog) (PAR1 homolog b) (Par-1b) (Par1b)	PROTAC	2	14.2717	12.454	-1.81769
Q7KZI7	Q7KZI7_T467	467	MARK2 EMK1	MARK2	Serine/threonine-protein kinase MARK2 (EC 2.7.11.1) (EC 2.7.11.26) (ELKL motif kinase 1) (EMK-1) (MAP/microtubule affinity-regulating kinase 2) (PAR1 homolog) (PAR1 homolog b) (Par-1b) (Par1b)	PROTAC	2	14.2717	9.93012	-4.34158
Q7KZI7	Q7KZI7_S571	571	MARK2 EMK1	MARK2	Serine/threonine-protein kinase MARK2 (EC 2.7.11.1) (EC 2.7.11.26) (ELKL motif kinase 1) (EMK-1) (MAP/microtubule affinity-regulating kinase 2) (PAR1 homolog) (PAR1 homolog b) (Par-1b) (Par1b)	PROTAC	2	14.2717	10.0951	-4.1766
Q7KZI7	Q7KZI7_S595	595	MARK2 EMK1	MARK2	Serine/threonine-protein kinase MARK2 (EC 2.7.11.1) (EC 2.7.11.26) (ELKL motif kinase 1) (EMK-1) (MAP/microtubule affinity-regulating kinase 2) (PAR1 homolog) (PAR1 homolog b) (Par-1b) (Par1b)	PROTAC	2	14.2717	9.79371	-4.47798
Q7KZI7	Q7KZI7_S449;S456	449; 456	MARK2 EMK1	MARK2	Serine/threonine-protein kinase MARK2 (EC 2.7.11.1) (EC 2.7.11.26) (ELKL motif kinase 1) (EMK-1) (MAP/microtubule affinity-regulating kinase 2) (PAR1 homolog) (PAR1 homolog b) (Par-1b) (Par1b)	PROTAC	2	14.2717	11.0188	-3.25294
Q7KZI7	Q7KZI7_S486;S493	486; 493	MARK2 EMK1	MARK2	Serine/threonine-protein kinase MARK2 (EC 2.7.11.1) (EC 2.7.11.26) (ELKL motif kinase 1) (EMK-1) (MAP/microtubule affinity-regulating kinase 2) (PAR1 homolog) (PAR1 homolog b) (Par-1b) (Par1b)	PROTAC	2	14.2717	10.4215	-3.85016
Q7KZI7	Q7KZI7_S40;T42	40; 42	MARK2 EMK1	MARK2	Serine/threonine-protein kinase MARK2 (EC 2.7.11.1) (EC 2.7.11.26) (ELKL motif kinase 1) (EMK-1) (MAP/microtubule affinity-regulating kinase 2) (PAR1 homolog) (PAR1 homolog b) (Par-1b) (Par1b)	PROTAC	2	14.2717	8.88905	-5.38265
Q7KZI7	Q7KZI7_T466	466	MARK2 EMK1	MARK2	Serine/threonine-protein kinase MARK2 (EC 2.7.11.1) (EC 2.7.11.26) (ELKL motif kinase 1) (EMK-1) (MAP/microtubule affinity-regulating kinase 2) (PAR1 homolog) (PAR1 homolog b) (Par-1b) (Par1b)	PROTAC	2	14.2717	7.96514	-6.30656
Q7KZI7	Q7KZI7_S40	40	MARK2 EMK1	MARK2	Serine/threonine-protein kinase MARK2 (EC 2.7.11.1) (EC 2.7.11.26) (ELKL motif kinase 1) (EMK-1) (MAP/microtubule affinity-regulating kinase 2) (PAR1 homolog) (PAR1 homolog b) (Par-1b) (Par1b)	PROTAC	2	14.2717	9.60916	-4.66254
Q7KZI7	Q7KZI7_S486;S493	486; 493	MARK2 EMK1	MARK2	Serine/threonine-protein kinase MARK2 (EC 2.7.11.1) (EC 2.7.11.26) (ELKL motif kinase 1) (EMK-1) (MAP/microtubule affinity-regulating kinase 2) (PAR1 homolog) (PAR1 homolog b) (Par-1b) (Par1b)	PROTAC	3	14.2627	10.794	-3.4687
Q7KZI7	Q7KZI7_S471	471	MARK2 EMK1	MARK2	Serine/threonine-protein kinase MARK2 (EC 2.7.11.1) (EC 2.7.11.26) (ELKL motif kinase 1) (EMK-1) (MAP/microtubule affinity-regulating kinase 2) (PAR1 homolog) (PAR1 homolog b) (Par-1b) (Par1b)	PROTAC	3	14.2627	13.0921	-1.17057
Q7KZI7	Q7KZI7_S449	449	MARK2 EMK1	MARK2	Serine/threonine-protein kinase MARK2 (EC 2.7.11.1) (EC 2.7.11.26) (ELKL motif kinase 1) (EMK-1) (MAP/microtubule affinity-regulating kinase 2) (PAR1 homolog) (PAR1 homolog b) (Par-1b) (Par1b)	PROTAC	3	14.2627	12.2407	-2.02204
Q7KZI7	Q7KZI7_S595	595	MARK2 EMK1	MARK2	Serine/threonine-protein kinase MARK2 (EC 2.7.11.1) (EC 2.7.11.26) (ELKL motif kinase 1) (EMK-1) (MAP/microtubule affinity-regulating kinase 2) (PAR1 homolog) (PAR1 homolog b) (Par-1b) (Par1b)	PROTAC	3	14.2627	9.45304	-4.80968
Q7KZI7	Q7KZI7_S40	40	MARK2 EMK1	MARK2	Serine/threonine-protein kinase MARK2 (EC 2.7.11.1) (EC 2.7.11.26) (ELKL motif kinase 1) (EMK-1) (MAP/microtubule affinity-regulating kinase 2) (PAR1 homolog) (PAR1 homolog b) (Par-1b) (Par1b)	PROTAC	3	14.2627	9.54203	-4.72069
Q7KZI7	Q7KZI7_S40;T42	40; 42	MARK2 EMK1	MARK2	Serine/threonine-protein kinase MARK2 (EC 2.7.11.1) (EC 2.7.11.26) (ELKL motif kinase 1) (EMK-1) (MAP/microtubule affinity-regulating kinase 2) (PAR1 homolog) (PAR1 homolog b) (Par-1b) (Par1b)	PROTAC	3	14.2627	8.52395	-5.73877
Q7KZI7	Q7KZI7_T467	467	MARK2 EMK1	MARK2	Serine/threonine-protein kinase MARK2 (EC 2.7.11.1) (EC 2.7.11.26) (ELKL motif kinase 1) (EMK-1) (MAP/microtubule affinity-regulating kinase 2) (PAR1 homolog) (PAR1 homolog b) (Par-1b) (Par1b)	PROTAC	3	14.2627	9.72804	-4.53468
Q7KZI7	Q7KZI7_S486	486	MARK2 EMK1	MARK2	Serine/threonine-protein kinase MARK2 (EC 2.7.11.1) (EC 2.7.11.26) (ELKL motif kinase 1) (EMK-1) (MAP/microtubule affinity-regulating kinase 2) (PAR1 homolog) (PAR1 homolog b) (Par-1b) (Par1b)	PROTAC	3	14.2627	12.3774	-1.8853
Q7KZI7	Q7KZI7_S631	631	MARK2 EMK1	MARK2	Serine/threonine-protein kinase MARK2 (EC 2.7.11.1) (EC 2.7.11.26) (ELKL motif kinase 1) (EMK-1) (MAP/microtubule affinity-regulating kinase 2) (PAR1 homolog) (PAR1 homolog b) (Par-1b) (Par1b)	PROTAC	3	14.2627	13.7519	-0.510781
Q7KZI7	Q7KZI7_S449;S456	449; 456	MARK2 EMK1	MARK2	Serine/threonine-protein kinase MARK2 (EC 2.7.11.1) (EC 2.7.11.26) (ELKL motif kinase 1) (EMK-1) (MAP/microtubule affinity-regulating kinase 2) (PAR1 homolog) (PAR1 homolog b) (Par-1b) (Par1b)	PROTAC	3	14.2627	10.8944	-3.36831
Q7KZI7	Q7KZI7_T466	466	MARK2 EMK1	MARK2	Serine/threonine-protein kinase MARK2 (EC 2.7.11.1) (EC 2.7.11.26) (ELKL motif kinase 1) (EMK-1) (MAP/microtubule affinity-regulating kinase 2) (PAR1 homolog) (PAR1 homolog b) (Par-1b) (Par1b)	PROTAC	3	14.2627	8.12598	-6.13674
Q7KZI7	Q7KZI7_S456	456	MARK2 EMK1	MARK2	Serine/threonine-protein kinase MARK2 (EC 2.7.11.1) (EC 2.7.11.26) (ELKL motif kinase 1) (EMK-1) (MAP/microtubule affinity-regulating kinase 2) (PAR1 homolog) (PAR1 homolog b) (Par-1b) (Par1b)	PROTAC	3	14.2627	12.7894	-1.47336
Q7KZI7	Q7KZI7_S479	479	MARK2 EMK1	MARK2	Serine/threonine-protein kinase MARK2 (EC 2.7.11.1) (EC 2.7.11.26) (ELKL motif kinase 1) (EMK-1) (MAP/microtubule affinity-regulating kinase 2) (PAR1 homolog) (PAR1 homolog b) (Par-1b) (Par1b)	PROTAC	3	14.2627	9.62032	-4.6424
Q7KZI7	Q7KZI7_S633	633	MARK2 EMK1	MARK2	Serine/threonine-protein kinase MARK2 (EC 2.7.11.1) (EC 2.7.11.26) (ELKL motif kinase 1) (EMK-1) (MAP/microtubule affinity-regulating kinase 2) (PAR1 homolog) (PAR1 homolog b) (Par-1b) (Par1b)	PROTAC	3	14.2627	11.4449	-2.8178
Q7KZI7	Q7KZI7_S571	571	MARK2 EMK1	MARK2	Serine/threonine-protein kinase MARK2 (EC 2.7.11.1) (EC 2.7.11.26) (ELKL motif kinase 1) (EMK-1) (MAP/microtubule affinity-regulating kinase 2) (PAR1 homolog) (PAR1 homolog b) (Par-1b) (Par1b)	PROTAC	3	14.2627	9.81142	-4.4513
Q7L014	Q7L014_S869	869	DDX46 KIAA0801	DDX46	Probable ATP-dependent RNA helicase DDX46 (EC 3.6.4.13) (DEAD box protein 46) (PRP5 homolog)	DMSO	1	16.9682	10.9132	-6.05501
Q7L014	Q7L014_S804	804	DDX46 KIAA0801	DDX46	Probable ATP-dependent RNA helicase DDX46 (EC 3.6.4.13) (DEAD box protein 46) (PRP5 homolog)	DMSO	1	16.9682	13.5236	-3.44466
Q7L014	Q7L014_S869	869	DDX46 KIAA0801	DDX46	Probable ATP-dependent RNA helicase DDX46 (EC 3.6.4.13) (DEAD box protein 46) (PRP5 homolog)	DMSO	2	16.9888	10.8679	-6.12092
Q7L014	Q7L014_S804	804	DDX46 KIAA0801	DDX46	Probable ATP-dependent RNA helicase DDX46 (EC 3.6.4.13) (DEAD box protein 46) (PRP5 homolog)	DMSO	2	16.9888	13.5249	-3.46395
Q7L014	Q7L014_S804	804	DDX46 KIAA0801	DDX46	Probable ATP-dependent RNA helicase DDX46 (EC 3.6.4.13) (DEAD box protein 46) (PRP5 homolog)	DMSO	3	16.9957	13.61	-3.38571
Q7L014	Q7L014_S869	869	DDX46 KIAA0801	DDX46	Probable ATP-dependent RNA helicase DDX46 (EC 3.6.4.13) (DEAD box protein 46) (PRP5 homolog)	DMSO	3	16.9957	11.2886	-5.70717
Q7L014	Q7L014_S869	869	DDX46 KIAA0801	DDX46	Probable ATP-dependent RNA helicase DDX46 (EC 3.6.4.13) (DEAD box protein 46) (PRP5 homolog)	PROTAC	1	16.9776	10.931	-6.04664
Q7L014	Q7L014_S804	804	DDX46 KIAA0801	DDX46	Probable ATP-dependent RNA helicase DDX46 (EC 3.6.4.13) (DEAD box protein 46) (PRP5 homolog)	PROTAC	1	16.9776	13.6126	-3.365
Q7L014	Q7L014_S804	804	DDX46 KIAA0801	DDX46	Probable ATP-dependent RNA helicase DDX46 (EC 3.6.4.13) (DEAD box protein 46) (PRP5 homolog)	PROTAC	2	16.9763	13.4885	-3.48785
Q7L014	Q7L014_S869	869	DDX46 KIAA0801	DDX46	Probable ATP-dependent RNA helicase DDX46 (EC 3.6.4.13) (DEAD box protein 46) (PRP5 homolog)	PROTAC	2	16.9763	11.5497	-5.42667
Q7L014	Q7L014_S804	804	DDX46 KIAA0801	DDX46	Probable ATP-dependent RNA helicase DDX46 (EC 3.6.4.13) (DEAD box protein 46) (PRP5 homolog)	PROTAC	3	16.9707	13.4249	-3.54576
Q7L014	Q7L014_S869	869	DDX46 KIAA0801	DDX46	Probable ATP-dependent RNA helicase DDX46 (EC 3.6.4.13) (DEAD box protein 46) (PRP5 homolog)	PROTAC	3	16.9707	11.4966	-5.47411
Q7L0J3	Q7L0J3_S127	127	SV2A KIAA0736 PSEC0174	SV2A	Synaptic vesicle glycoprotein 2A	DMSO	1	12.8991	10.4903	-2.40882
Q7L0J3	Q7L0J3_S127	127	SV2A KIAA0736 PSEC0174	SV2A	Synaptic vesicle glycoprotein 2A	DMSO	2	12.9969	9.93103	-3.06587
Q7L0J3	Q7L0J3_S127	127	SV2A KIAA0736 PSEC0174	SV2A	Synaptic vesicle glycoprotein 2A	DMSO	3	12.9144	9.87383	-3.04054
Q7L0J3	Q7L0J3_S127	127	SV2A KIAA0736 PSEC0174	SV2A	Synaptic vesicle glycoprotein 2A	PROTAC	1	13.02	10.106	-2.91403
Q7L0J3	Q7L0J3_S127	127	SV2A KIAA0736 PSEC0174	SV2A	Synaptic vesicle glycoprotein 2A	PROTAC	2	13.1967	10.4421	-2.75463
Q7L0J3	Q7L0J3_S127	127	SV2A KIAA0736 PSEC0174	SV2A	Synaptic vesicle glycoprotein 2A	PROTAC	3	13.1148	10.3137	-2.80104
Q7L0Y3	Q7L0Y3_S388	388	TRMT10C MRPP1 RG9MTD1	TRMT10C	tRNA methyltransferase 10 homolog C (HBV pre-S2 trans-regulated protein 2) (Mitochondrial ribonuclease P protein 1) (Mitochondrial RNase P protein 1) (RNA (guanine-9-)-methyltransferase domain-containing protein 1) (Renal carcinoma antigen NY-REN-49) (mRNA methyladenosine-N(1)-methyltransferase) (EC 2.1.1.-) (tRNA (adenine(9)-N(1))-methyltransferase) (EC 2.1.1.218) (tRNA (guanine(9)-N(1))-methyltransferase) (EC 2.1.1.221)	DMSO	1	15.855	10.2849	-5.57009
Q7L0Y3	Q7L0Y3_S388;S391	388; 391	TRMT10C MRPP1 RG9MTD1	TRMT10C	tRNA methyltransferase 10 homolog C (HBV pre-S2 trans-regulated protein 2) (Mitochondrial ribonuclease P protein 1) (Mitochondrial RNase P protein 1) (RNA (guanine-9-)-methyltransferase domain-containing protein 1) (Renal carcinoma antigen NY-REN-49) (mRNA methyladenosine-N(1)-methyltransferase) (EC 2.1.1.-) (tRNA (adenine(9)-N(1))-methyltransferase) (EC 2.1.1.218) (tRNA (guanine(9)-N(1))-methyltransferase) (EC 2.1.1.221)	DMSO	1	15.855	11.5898	-4.26518
Q7L0Y3	Q7L0Y3_S391	391	TRMT10C MRPP1 RG9MTD1	TRMT10C	tRNA methyltransferase 10 homolog C (HBV pre-S2 trans-regulated protein 2) (Mitochondrial ribonuclease P protein 1) (Mitochondrial RNase P protein 1) (RNA (guanine-9-)-methyltransferase domain-containing protein 1) (Renal carcinoma antigen NY-REN-49) (mRNA methyladenosine-N(1)-methyltransferase) (EC 2.1.1.-) (tRNA (adenine(9)-N(1))-methyltransferase) (EC 2.1.1.218) (tRNA (guanine(9)-N(1))-methyltransferase) (EC 2.1.1.221)	DMSO	1	15.855	9.95338	-5.90161
Q7L0Y3	Q7L0Y3_S388	388	TRMT10C MRPP1 RG9MTD1	TRMT10C	tRNA methyltransferase 10 homolog C (HBV pre-S2 trans-regulated protein 2) (Mitochondrial ribonuclease P protein 1) (Mitochondrial RNase P protein 1) (RNA (guanine-9-)-methyltransferase domain-containing protein 1) (Renal carcinoma antigen NY-REN-49) (mRNA methyladenosine-N(1)-methyltransferase) (EC 2.1.1.-) (tRNA (adenine(9)-N(1))-methyltransferase) (EC 2.1.1.218) (tRNA (guanine(9)-N(1))-methyltransferase) (EC 2.1.1.221)	DMSO	2	15.9184	9.64721	-6.27123
Q7L0Y3	Q7L0Y3_S391	391	TRMT10C MRPP1 RG9MTD1	TRMT10C	tRNA methyltransferase 10 homolog C (HBV pre-S2 trans-regulated protein 2) (Mitochondrial ribonuclease P protein 1) (Mitochondrial RNase P protein 1) (RNA (guanine-9-)-methyltransferase domain-containing protein 1) (Renal carcinoma antigen NY-REN-49) (mRNA methyladenosine-N(1)-methyltransferase) (EC 2.1.1.-) (tRNA (adenine(9)-N(1))-methyltransferase) (EC 2.1.1.218) (tRNA (guanine(9)-N(1))-methyltransferase) (EC 2.1.1.221)	DMSO	2	15.9184	9.61762	-6.30082
Q7L0Y3	Q7L0Y3_S388;S391	388; 391	TRMT10C MRPP1 RG9MTD1	TRMT10C	tRNA methyltransferase 10 homolog C (HBV pre-S2 trans-regulated protein 2) (Mitochondrial ribonuclease P protein 1) (Mitochondrial RNase P protein 1) (RNA (guanine-9-)-methyltransferase domain-containing protein 1) (Renal carcinoma antigen NY-REN-49) (mRNA methyladenosine-N(1)-methyltransferase) (EC 2.1.1.-) (tRNA (adenine(9)-N(1))-methyltransferase) (EC 2.1.1.218) (tRNA (guanine(9)-N(1))-methyltransferase) (EC 2.1.1.221)	DMSO	2	15.9184	9.56785	-6.35058
Q7L0Y3	Q7L0Y3_S391	391	TRMT10C MRPP1 RG9MTD1	TRMT10C	tRNA methyltransferase 10 homolog C (HBV pre-S2 trans-regulated protein 2) (Mitochondrial ribonuclease P protein 1) (Mitochondrial RNase P protein 1) (RNA (guanine-9-)-methyltransferase domain-containing protein 1) (Renal carcinoma antigen NY-REN-49) (mRNA methyladenosine-N(1)-methyltransferase) (EC 2.1.1.-) (tRNA (adenine(9)-N(1))-methyltransferase) (EC 2.1.1.218) (tRNA (guanine(9)-N(1))-methyltransferase) (EC 2.1.1.221)	DMSO	3	15.9289	9.8752	-6.05373
Q7L0Y3	Q7L0Y3_S388	388	TRMT10C MRPP1 RG9MTD1	TRMT10C	tRNA methyltransferase 10 homolog C (HBV pre-S2 trans-regulated protein 2) (Mitochondrial ribonuclease P protein 1) (Mitochondrial RNase P protein 1) (RNA (guanine-9-)-methyltransferase domain-containing protein 1) (Renal carcinoma antigen NY-REN-49) (mRNA methyladenosine-N(1)-methyltransferase) (EC 2.1.1.-) (tRNA (adenine(9)-N(1))-methyltransferase) (EC 2.1.1.218) (tRNA (guanine(9)-N(1))-methyltransferase) (EC 2.1.1.221)	DMSO	3	15.9289	10.3414	-5.58755
Q7L0Y3	Q7L0Y3_S388;S391	388; 391	TRMT10C MRPP1 RG9MTD1	TRMT10C	tRNA methyltransferase 10 homolog C (HBV pre-S2 trans-regulated protein 2) (Mitochondrial ribonuclease P protein 1) (Mitochondrial RNase P protein 1) (RNA (guanine-9-)-methyltransferase domain-containing protein 1) (Renal carcinoma antigen NY-REN-49) (mRNA methyladenosine-N(1)-methyltransferase) (EC 2.1.1.-) (tRNA (adenine(9)-N(1))-methyltransferase) (EC 2.1.1.218) (tRNA (guanine(9)-N(1))-methyltransferase) (EC 2.1.1.221)	DMSO	3	15.9289	9.87783	-6.05109
Q7L0Y3	Q7L0Y3_S391	391	TRMT10C MRPP1 RG9MTD1	TRMT10C	tRNA methyltransferase 10 homolog C (HBV pre-S2 trans-regulated protein 2) (Mitochondrial ribonuclease P protein 1) (Mitochondrial RNase P protein 1) (RNA (guanine-9-)-methyltransferase domain-containing protein 1) (Renal carcinoma antigen NY-REN-49) (mRNA methyladenosine-N(1)-methyltransferase) (EC 2.1.1.-) (tRNA (adenine(9)-N(1))-methyltransferase) (EC 2.1.1.218) (tRNA (guanine(9)-N(1))-methyltransferase) (EC 2.1.1.221)	PROTAC	1	15.9188	10.1535	-5.76531
Q7L0Y3	Q7L0Y3_S388	388	TRMT10C MRPP1 RG9MTD1	TRMT10C	tRNA methyltransferase 10 homolog C (HBV pre-S2 trans-regulated protein 2) (Mitochondrial ribonuclease P protein 1) (Mitochondrial RNase P protein 1) (RNA (guanine-9-)-methyltransferase domain-containing protein 1) (Renal carcinoma antigen NY-REN-49) (mRNA methyladenosine-N(1)-methyltransferase) (EC 2.1.1.-) (tRNA (adenine(9)-N(1))-methyltransferase) (EC 2.1.1.218) (tRNA (guanine(9)-N(1))-methyltransferase) (EC 2.1.1.221)	PROTAC	1	15.9188	9.74305	-6.17576
Q7L0Y3	Q7L0Y3_S388;S391	388; 391	TRMT10C MRPP1 RG9MTD1	TRMT10C	tRNA methyltransferase 10 homolog C (HBV pre-S2 trans-regulated protein 2) (Mitochondrial ribonuclease P protein 1) (Mitochondrial RNase P protein 1) (RNA (guanine-9-)-methyltransferase domain-containing protein 1) (Renal carcinoma antigen NY-REN-49) (mRNA methyladenosine-N(1)-methyltransferase) (EC 2.1.1.-) (tRNA (adenine(9)-N(1))-methyltransferase) (EC 2.1.1.218) (tRNA (guanine(9)-N(1))-methyltransferase) (EC 2.1.1.221)	PROTAC	1	15.9188	9.94424	-5.97458
Q7L0Y3	Q7L0Y3_S388;S391	388; 391	TRMT10C MRPP1 RG9MTD1	TRMT10C	tRNA methyltransferase 10 homolog C (HBV pre-S2 trans-regulated protein 2) (Mitochondrial ribonuclease P protein 1) (Mitochondrial RNase P protein 1) (RNA (guanine-9-)-methyltransferase domain-containing protein 1) (Renal carcinoma antigen NY-REN-49) (mRNA methyladenosine-N(1)-methyltransferase) (EC 2.1.1.-) (tRNA (adenine(9)-N(1))-methyltransferase) (EC 2.1.1.218) (tRNA (guanine(9)-N(1))-methyltransferase) (EC 2.1.1.221)	PROTAC	2	15.8992	10.6297	-5.26954
Q7L0Y3	Q7L0Y3_S388	388	TRMT10C MRPP1 RG9MTD1	TRMT10C	tRNA methyltransferase 10 homolog C (HBV pre-S2 trans-regulated protein 2) (Mitochondrial ribonuclease P protein 1) (Mitochondrial RNase P protein 1) (RNA (guanine-9-)-methyltransferase domain-containing protein 1) (Renal carcinoma antigen NY-REN-49) (mRNA methyladenosine-N(1)-methyltransferase) (EC 2.1.1.-) (tRNA (adenine(9)-N(1))-methyltransferase) (EC 2.1.1.218) (tRNA (guanine(9)-N(1))-methyltransferase) (EC 2.1.1.221)	PROTAC	2	15.8992	10.1546	-5.74461
Q7L0Y3	Q7L0Y3_S391	391	TRMT10C MRPP1 RG9MTD1	TRMT10C	tRNA methyltransferase 10 homolog C (HBV pre-S2 trans-regulated protein 2) (Mitochondrial ribonuclease P protein 1) (Mitochondrial RNase P protein 1) (RNA (guanine-9-)-methyltransferase domain-containing protein 1) (Renal carcinoma antigen NY-REN-49) (mRNA methyladenosine-N(1)-methyltransferase) (EC 2.1.1.-) (tRNA (adenine(9)-N(1))-methyltransferase) (EC 2.1.1.218) (tRNA (guanine(9)-N(1))-methyltransferase) (EC 2.1.1.221)	PROTAC	2	15.8992	10.3084	-5.59084
Q7L0Y3	Q7L0Y3_S391	391	TRMT10C MRPP1 RG9MTD1	TRMT10C	tRNA methyltransferase 10 homolog C (HBV pre-S2 trans-regulated protein 2) (Mitochondrial ribonuclease P protein 1) (Mitochondrial RNase P protein 1) (RNA (guanine-9-)-methyltransferase domain-containing protein 1) (Renal carcinoma antigen NY-REN-49) (mRNA methyladenosine-N(1)-methyltransferase) (EC 2.1.1.-) (tRNA (adenine(9)-N(1))-methyltransferase) (EC 2.1.1.218) (tRNA (guanine(9)-N(1))-methyltransferase) (EC 2.1.1.221)	PROTAC	3	15.9021	10.3566	-5.5455
Q7L0Y3	Q7L0Y3_S388	388	TRMT10C MRPP1 RG9MTD1	TRMT10C	tRNA methyltransferase 10 homolog C (HBV pre-S2 trans-regulated protein 2) (Mitochondrial ribonuclease P protein 1) (Mitochondrial RNase P protein 1) (RNA (guanine-9-)-methyltransferase domain-containing protein 1) (Renal carcinoma antigen NY-REN-49) (mRNA methyladenosine-N(1)-methyltransferase) (EC 2.1.1.-) (tRNA (adenine(9)-N(1))-methyltransferase) (EC 2.1.1.218) (tRNA (guanine(9)-N(1))-methyltransferase) (EC 2.1.1.221)	PROTAC	3	15.9021	9.83817	-6.06389
Q7L0Y3	Q7L0Y3_S388;S391	388; 391	TRMT10C MRPP1 RG9MTD1	TRMT10C	tRNA methyltransferase 10 homolog C (HBV pre-S2 trans-regulated protein 2) (Mitochondrial ribonuclease P protein 1) (Mitochondrial RNase P protein 1) (RNA (guanine-9-)-methyltransferase domain-containing protein 1) (Renal carcinoma antigen NY-REN-49) (mRNA methyladenosine-N(1)-methyltransferase) (EC 2.1.1.-) (tRNA (adenine(9)-N(1))-methyltransferase) (EC 2.1.1.218) (tRNA (guanine(9)-N(1))-methyltransferase) (EC 2.1.1.221)	PROTAC	3	15.9021	10.7522	-5.14984
Q7L1Q6	Q7L1Q6_S411;S413	411; 413	BZW1 5MP2 BZAP45 KIAA0005	BZW1	eIF5-mimic protein 2 (Basic leucine zipper and W2 domain-containing protein 1) (Protein Orf)	DMSO	1	16.265	13.6461	-2.6189
Q7L1Q6	Q7L1Q6_S413	413	BZW1 5MP2 BZAP45 KIAA0005	BZW1	eIF5-mimic protein 2 (Basic leucine zipper and W2 domain-containing protein 1) (Protein Orf)	DMSO	1	16.265	12.7986	-3.46637
Q7L1Q6	Q7L1Q6_T10	10	BZW1 5MP2 BZAP45 KIAA0005	BZW1	eIF5-mimic protein 2 (Basic leucine zipper and W2 domain-containing protein 1) (Protein Orf)	DMSO	1	16.265	9.82717	-6.43781
Q7L1Q6	Q7L1Q6_S411	411	BZW1 5MP2 BZAP45 KIAA0005	BZW1	eIF5-mimic protein 2 (Basic leucine zipper and W2 domain-containing protein 1) (Protein Orf)	DMSO	1	16.265	14.1792	-2.08577
Q7L1Q6	Q7L1Q6_S413	413	BZW1 5MP2 BZAP45 KIAA0005	BZW1	eIF5-mimic protein 2 (Basic leucine zipper and W2 domain-containing protein 1) (Protein Orf)	DMSO	2	16.1982	13.2965	-2.90165
Q7L1Q6	Q7L1Q6_S411	411	BZW1 5MP2 BZAP45 KIAA0005	BZW1	eIF5-mimic protein 2 (Basic leucine zipper and W2 domain-containing protein 1) (Protein Orf)	DMSO	2	16.1982	14.2777	-1.92051
Q7L1Q6	Q7L1Q6_S411;S413	411; 413	BZW1 5MP2 BZAP45 KIAA0005	BZW1	eIF5-mimic protein 2 (Basic leucine zipper and W2 domain-containing protein 1) (Protein Orf)	DMSO	2	16.1982	13.8332	-2.36502
Q7L1Q6	Q7L1Q6_T10	10	BZW1 5MP2 BZAP45 KIAA0005	BZW1	eIF5-mimic protein 2 (Basic leucine zipper and W2 domain-containing protein 1) (Protein Orf)	DMSO	2	16.1982	10.833	-5.36515
Q7L1Q6	Q7L1Q6_S413	413	BZW1 5MP2 BZAP45 KIAA0005	BZW1	eIF5-mimic protein 2 (Basic leucine zipper and W2 domain-containing protein 1) (Protein Orf)	DMSO	3	16.2272	13.187	-3.04016
Q7L1Q6	Q7L1Q6_T10	10	BZW1 5MP2 BZAP45 KIAA0005	BZW1	eIF5-mimic protein 2 (Basic leucine zipper and W2 domain-containing protein 1) (Protein Orf)	DMSO	3	16.2272	10.898	-5.32914
Q7L1Q6	Q7L1Q6_S411;S413	411; 413	BZW1 5MP2 BZAP45 KIAA0005	BZW1	eIF5-mimic protein 2 (Basic leucine zipper and W2 domain-containing protein 1) (Protein Orf)	DMSO	3	16.2272	13.7375	-2.48966
Q7L1Q6	Q7L1Q6_S411	411	BZW1 5MP2 BZAP45 KIAA0005	BZW1	eIF5-mimic protein 2 (Basic leucine zipper and W2 domain-containing protein 1) (Protein Orf)	DMSO	3	16.2272	14.2495	-1.97768
Q7L1Q6	Q7L1Q6_S411	411	BZW1 5MP2 BZAP45 KIAA0005	BZW1	eIF5-mimic protein 2 (Basic leucine zipper and W2 domain-containing protein 1) (Protein Orf)	PROTAC	1	16.1559	14.2194	-1.93655
Q7L1Q6	Q7L1Q6_T10	10	BZW1 5MP2 BZAP45 KIAA0005	BZW1	eIF5-mimic protein 2 (Basic leucine zipper and W2 domain-containing protein 1) (Protein Orf)	PROTAC	1	16.1559	11.4123	-4.74359
Q7L1Q6	Q7L1Q6_S411;S413	411; 413	BZW1 5MP2 BZAP45 KIAA0005	BZW1	eIF5-mimic protein 2 (Basic leucine zipper and W2 domain-containing protein 1) (Protein Orf)	PROTAC	1	16.1559	13.7151	-2.44081
Q7L1Q6	Q7L1Q6_S413	413	BZW1 5MP2 BZAP45 KIAA0005	BZW1	eIF5-mimic protein 2 (Basic leucine zipper and W2 domain-containing protein 1) (Protein Orf)	PROTAC	1	16.1559	13.2769	-2.87899
Q7L1Q6	Q7L1Q6_T10	10	BZW1 5MP2 BZAP45 KIAA0005	BZW1	eIF5-mimic protein 2 (Basic leucine zipper and W2 domain-containing protein 1) (Protein Orf)	PROTAC	2	16.0778	11.5798	-4.49805
Q7L1Q6	Q7L1Q6_S411	411	BZW1 5MP2 BZAP45 KIAA0005	BZW1	eIF5-mimic protein 2 (Basic leucine zipper and W2 domain-containing protein 1) (Protein Orf)	PROTAC	2	16.0778	14.4463	-1.6315
Q7L1Q6	Q7L1Q6_S411;S413	411; 413	BZW1 5MP2 BZAP45 KIAA0005	BZW1	eIF5-mimic protein 2 (Basic leucine zipper and W2 domain-containing protein 1) (Protein Orf)	PROTAC	2	16.0778	13.5087	-2.56915
Q7L1Q6	Q7L1Q6_S413	413	BZW1 5MP2 BZAP45 KIAA0005	BZW1	eIF5-mimic protein 2 (Basic leucine zipper and W2 domain-containing protein 1) (Protein Orf)	PROTAC	2	16.0778	13.1615	-2.91637
Q7L1Q6	Q7L1Q6_S413	413	BZW1 5MP2 BZAP45 KIAA0005	BZW1	eIF5-mimic protein 2 (Basic leucine zipper and W2 domain-containing protein 1) (Protein Orf)	PROTAC	3	16.1292	13.2295	-2.8997
Q7L1Q6	Q7L1Q6_S411	411	BZW1 5MP2 BZAP45 KIAA0005	BZW1	eIF5-mimic protein 2 (Basic leucine zipper and W2 domain-containing protein 1) (Protein Orf)	PROTAC	3	16.1292	14.3605	-1.76874
Q7L1Q6	Q7L1Q6_T10	10	BZW1 5MP2 BZAP45 KIAA0005	BZW1	eIF5-mimic protein 2 (Basic leucine zipper and W2 domain-containing protein 1) (Protein Orf)	PROTAC	3	16.1292	12.3096	-3.81959
Q7L1Q6	Q7L1Q6_S411;S413	411; 413	BZW1 5MP2 BZAP45 KIAA0005	BZW1	eIF5-mimic protein 2 (Basic leucine zipper and W2 domain-containing protein 1) (Protein Orf)	PROTAC	3	16.1292	13.6849	-2.44432
Q7L273	Q7L273_S385	385	KCTD9	KCTD9	BTB/POZ domain-containing protein KCTD9	DMSO	1	13.473	11.0674	-2.40561
Q7L273	Q7L273_S385	385	KCTD9	KCTD9	BTB/POZ domain-containing protein KCTD9	DMSO	2	13.3604	10.9056	-2.4548
Q7L273	Q7L273_S385	385	KCTD9	KCTD9	BTB/POZ domain-containing protein KCTD9	DMSO	3	13.3742	11.0571	-2.31714
Q7L273	Q7L273_S385	385	KCTD9	KCTD9	BTB/POZ domain-containing protein KCTD9	PROTAC	1	13.4721	10.7039	-2.76821
Q7L273	Q7L273_S385	385	KCTD9	KCTD9	BTB/POZ domain-containing protein KCTD9	PROTAC	2	13.5228	10.843	-2.67978
Q7L273	Q7L273_S385	385	KCTD9	KCTD9	BTB/POZ domain-containing protein KCTD9	PROTAC	3	13.5014	10.8002	-2.7012
Q7L2E3	Q7L2E3_S226	226	DHX30 DDX30 KIAA0890	DHX30	ATP-dependent RNA helicase DHX30 (EC 3.6.4.13) (DEAH box protein 30)	DMSO	1	16.5363	10.0585	-6.47779
Q7L2E3	Q7L2E3_S225	225	DHX30 DDX30 KIAA0890	DHX30	ATP-dependent RNA helicase DHX30 (EC 3.6.4.13) (DEAH box protein 30)	DMSO	1	16.5363	7.68763	-8.84871
Q7L2E3	Q7L2E3_S226	226	DHX30 DDX30 KIAA0890	DHX30	ATP-dependent RNA helicase DHX30 (EC 3.6.4.13) (DEAH box protein 30)	DMSO	2	16.4949	8.84565	-7.64927
Q7L2E3	Q7L2E3_S225	225	DHX30 DDX30 KIAA0890	DHX30	ATP-dependent RNA helicase DHX30 (EC 3.6.4.13) (DEAH box protein 30)	DMSO	2	16.4949	6.787	-9.70793
Q7L2E3	Q7L2E3_S225	225	DHX30 DDX30 KIAA0890	DHX30	ATP-dependent RNA helicase DHX30 (EC 3.6.4.13) (DEAH box protein 30)	DMSO	3	16.6143	7.86245	-8.75187
Q7L2E3	Q7L2E3_S226	226	DHX30 DDX30 KIAA0890	DHX30	ATP-dependent RNA helicase DHX30 (EC 3.6.4.13) (DEAH box protein 30)	DMSO	3	16.6143	9.40732	-7.207
Q7L2E3	Q7L2E3_S226	226	DHX30 DDX30 KIAA0890	DHX30	ATP-dependent RNA helicase DHX30 (EC 3.6.4.13) (DEAH box protein 30)	PROTAC	1	16.4413	9.93737	-6.5039
Q7L2E3	Q7L2E3_S225	225	DHX30 DDX30 KIAA0890	DHX30	ATP-dependent RNA helicase DHX30 (EC 3.6.4.13) (DEAH box protein 30)	PROTAC	1	16.4413	7.14817	-9.2931
Q7L2E3	Q7L2E3_S226	226	DHX30 DDX30 KIAA0890	DHX30	ATP-dependent RNA helicase DHX30 (EC 3.6.4.13) (DEAH box protein 30)	PROTAC	2	16.4944	9.71518	-6.77917
Q7L2E3	Q7L2E3_S225	225	DHX30 DDX30 KIAA0890	DHX30	ATP-dependent RNA helicase DHX30 (EC 3.6.4.13) (DEAH box protein 30)	PROTAC	2	16.4944	7.99209	-8.50226
Q7L2E3	Q7L2E3_S225	225	DHX30 DDX30 KIAA0890	DHX30	ATP-dependent RNA helicase DHX30 (EC 3.6.4.13) (DEAH box protein 30)	PROTAC	3	16.5855	7.64983	-8.93568
Q7L2E3	Q7L2E3_S226	226	DHX30 DDX30 KIAA0890	DHX30	ATP-dependent RNA helicase DHX30 (EC 3.6.4.13) (DEAH box protein 30)	PROTAC	3	16.5855	9.75975	-6.82576
Q7L2H7	Q7L2H7_S370	370	EIF3M HFLB5 PCID1 GA17 PNAS-125	EIF3M	Eukaryotic translation initiation factor 3 subunit M (eIF3m) (Fetal lung protein B5) (hFL-B5) (PCI domain-containing protein 1)	DMSO	1	15.7103	10.4696	-5.24076
Q7L2H7	Q7L2H7_S370	370	EIF3M HFLB5 PCID1 GA17 PNAS-125	EIF3M	Eukaryotic translation initiation factor 3 subunit M (eIF3m) (Fetal lung protein B5) (hFL-B5) (PCI domain-containing protein 1)	DMSO	2	15.5869	10.5442	-5.04272
Q7L2H7	Q7L2H7_S370	370	EIF3M HFLB5 PCID1 GA17 PNAS-125	EIF3M	Eukaryotic translation initiation factor 3 subunit M (eIF3m) (Fetal lung protein B5) (hFL-B5) (PCI domain-containing protein 1)	DMSO	3	15.6952	11.0571	-4.6381
Q7L2H7	Q7L2H7_S370	370	EIF3M HFLB5 PCID1 GA17 PNAS-125	EIF3M	Eukaryotic translation initiation factor 3 subunit M (eIF3m) (Fetal lung protein B5) (hFL-B5) (PCI domain-containing protein 1)	PROTAC	1	15.681	10.4365	-5.24451
Q7L2H7	Q7L2H7_S370	370	EIF3M HFLB5 PCID1 GA17 PNAS-125	EIF3M	Eukaryotic translation initiation factor 3 subunit M (eIF3m) (Fetal lung protein B5) (hFL-B5) (PCI domain-containing protein 1)	PROTAC	2	15.6315	10.7743	-4.85719
Q7L2H7	Q7L2H7_S370	370	EIF3M HFLB5 PCID1 GA17 PNAS-125	EIF3M	Eukaryotic translation initiation factor 3 subunit M (eIF3m) (Fetal lung protein B5) (hFL-B5) (PCI domain-containing protein 1)	PROTAC	3	15.6254	10.369	-5.25637
Q7L2J0	Q7L2J0_S60	60	MEPCE BCDIN3	MEPCE	7SK snRNA methylphosphate capping enzyme (MePCE) (EC 2.1.1.-) (Bicoid-interacting protein 3 homolog) (Bin3 homolog)	DMSO	1	16.1283	12.4321	-3.69624
Q7L2J0	Q7L2J0_S216	216	MEPCE BCDIN3	MEPCE	7SK snRNA methylphosphate capping enzyme (MePCE) (EC 2.1.1.-) (Bicoid-interacting protein 3 homolog) (Bin3 homolog)	DMSO	1	16.1283	12.7251	-3.40317
Q7L2J0	Q7L2J0_S254	254	MEPCE BCDIN3	MEPCE	7SK snRNA methylphosphate capping enzyme (MePCE) (EC 2.1.1.-) (Bicoid-interacting protein 3 homolog) (Bin3 homolog)	DMSO	1	16.1283	13.442	-2.68626
Q7L2J0	Q7L2J0_T213;S216	213; 216	MEPCE BCDIN3	MEPCE	7SK snRNA methylphosphate capping enzyme (MePCE) (EC 2.1.1.-) (Bicoid-interacting protein 3 homolog) (Bin3 homolog)	DMSO	1	16.1283	14.3346	-1.79367
Q7L2J0	Q7L2J0_S152	152	MEPCE BCDIN3	MEPCE	7SK snRNA methylphosphate capping enzyme (MePCE) (EC 2.1.1.-) (Bicoid-interacting protein 3 homolog) (Bin3 homolog)	DMSO	1	16.1283	13.2221	-2.90621
Q7L2J0	Q7L2J0_S217	217	MEPCE BCDIN3	MEPCE	7SK snRNA methylphosphate capping enzyme (MePCE) (EC 2.1.1.-) (Bicoid-interacting protein 3 homolog) (Bin3 homolog)	DMSO	1	16.1283	11.9378	-4.19047
Q7L2J0	Q7L2J0_S60;S69	60; 69	MEPCE BCDIN3	MEPCE	7SK snRNA methylphosphate capping enzyme (MePCE) (EC 2.1.1.-) (Bicoid-interacting protein 3 homolog) (Bin3 homolog)	DMSO	1	16.1283	10.7825	-5.34582
Q7L2J0	Q7L2J0_S101	101	MEPCE BCDIN3	MEPCE	7SK snRNA methylphosphate capping enzyme (MePCE) (EC 2.1.1.-) (Bicoid-interacting protein 3 homolog) (Bin3 homolog)	DMSO	1	16.1283	12.2558	-3.87249
Q7L2J0	Q7L2J0_T213	213	MEPCE BCDIN3	MEPCE	7SK snRNA methylphosphate capping enzyme (MePCE) (EC 2.1.1.-) (Bicoid-interacting protein 3 homolog) (Bin3 homolog)	DMSO	1	16.1283	12.7167	-3.41157
Q7L2J0	Q7L2J0_S78	78	MEPCE BCDIN3	MEPCE	7SK snRNA methylphosphate capping enzyme (MePCE) (EC 2.1.1.-) (Bicoid-interacting protein 3 homolog) (Bin3 homolog)	DMSO	1	16.1283	10.8075	-5.32081
Q7L2J0	Q7L2J0_S69	69	MEPCE BCDIN3	MEPCE	7SK snRNA methylphosphate capping enzyme (MePCE) (EC 2.1.1.-) (Bicoid-interacting protein 3 homolog) (Bin3 homolog)	DMSO	1	16.1283	10.5559	-5.57244
Q7L2J0	Q7L2J0_S152	152	MEPCE BCDIN3	MEPCE	7SK snRNA methylphosphate capping enzyme (MePCE) (EC 2.1.1.-) (Bicoid-interacting protein 3 homolog) (Bin3 homolog)	DMSO	2	16.225	13.0279	-3.19717
Q7L2J0	Q7L2J0_S216	216	MEPCE BCDIN3	MEPCE	7SK snRNA methylphosphate capping enzyme (MePCE) (EC 2.1.1.-) (Bicoid-interacting protein 3 homolog) (Bin3 homolog)	DMSO	2	16.225	13.0266	-3.19839
Q7L2J0	Q7L2J0_S254	254	MEPCE BCDIN3	MEPCE	7SK snRNA methylphosphate capping enzyme (MePCE) (EC 2.1.1.-) (Bicoid-interacting protein 3 homolog) (Bin3 homolog)	DMSO	2	16.225	13.4503	-2.77477
Q7L2J0	Q7L2J0_S60	60	MEPCE BCDIN3	MEPCE	7SK snRNA methylphosphate capping enzyme (MePCE) (EC 2.1.1.-) (Bicoid-interacting protein 3 homolog) (Bin3 homolog)	DMSO	2	16.225	12.4151	-3.80991
Q7L2J0	Q7L2J0_S217	217	MEPCE BCDIN3	MEPCE	7SK snRNA methylphosphate capping enzyme (MePCE) (EC 2.1.1.-) (Bicoid-interacting protein 3 homolog) (Bin3 homolog)	DMSO	2	16.225	11.7962	-4.42882
Q7L2J0	Q7L2J0_T213	213	MEPCE BCDIN3	MEPCE	7SK snRNA methylphosphate capping enzyme (MePCE) (EC 2.1.1.-) (Bicoid-interacting protein 3 homolog) (Bin3 homolog)	DMSO	2	16.225	12.6626	-3.56244
Q7L2J0	Q7L2J0_T213;S216	213; 216	MEPCE BCDIN3	MEPCE	7SK snRNA methylphosphate capping enzyme (MePCE) (EC 2.1.1.-) (Bicoid-interacting protein 3 homolog) (Bin3 homolog)	DMSO	2	16.225	14.4644	-1.7606
Q7L2J0	Q7L2J0_S69	69	MEPCE BCDIN3	MEPCE	7SK snRNA methylphosphate capping enzyme (MePCE) (EC 2.1.1.-) (Bicoid-interacting protein 3 homolog) (Bin3 homolog)	DMSO	2	16.225	10.5064	-5.71863
Q7L2J0	Q7L2J0_S78	78	MEPCE BCDIN3	MEPCE	7SK snRNA methylphosphate capping enzyme (MePCE) (EC 2.1.1.-) (Bicoid-interacting protein 3 homolog) (Bin3 homolog)	DMSO	2	16.225	10.1939	-6.03117
Q7L2J0	Q7L2J0_S101	101	MEPCE BCDIN3	MEPCE	7SK snRNA methylphosphate capping enzyme (MePCE) (EC 2.1.1.-) (Bicoid-interacting protein 3 homolog) (Bin3 homolog)	DMSO	2	16.225	12.6017	-3.62335
Q7L2J0	Q7L2J0_S60;S69	60; 69	MEPCE BCDIN3	MEPCE	7SK snRNA methylphosphate capping enzyme (MePCE) (EC 2.1.1.-) (Bicoid-interacting protein 3 homolog) (Bin3 homolog)	DMSO	2	16.225	11.0615	-5.16349
Q7L2J0	Q7L2J0_S69	69	MEPCE BCDIN3	MEPCE	7SK snRNA methylphosphate capping enzyme (MePCE) (EC 2.1.1.-) (Bicoid-interacting protein 3 homolog) (Bin3 homolog)	DMSO	3	16.1788	10.4349	-5.74385
Q7L2J0	Q7L2J0_S60	60	MEPCE BCDIN3	MEPCE	7SK snRNA methylphosphate capping enzyme (MePCE) (EC 2.1.1.-) (Bicoid-interacting protein 3 homolog) (Bin3 homolog)	DMSO	3	16.1788	12.3659	-3.81292
Q7L2J0	Q7L2J0_S217	217	MEPCE BCDIN3	MEPCE	7SK snRNA methylphosphate capping enzyme (MePCE) (EC 2.1.1.-) (Bicoid-interacting protein 3 homolog) (Bin3 homolog)	DMSO	3	16.1788	11.8494	-4.32943
Q7L2J0	Q7L2J0_S78	78	MEPCE BCDIN3	MEPCE	7SK snRNA methylphosphate capping enzyme (MePCE) (EC 2.1.1.-) (Bicoid-interacting protein 3 homolog) (Bin3 homolog)	DMSO	3	16.1788	10.8008	-5.37802
Q7L2J0	Q7L2J0_S216	216	MEPCE BCDIN3	MEPCE	7SK snRNA methylphosphate capping enzyme (MePCE) (EC 2.1.1.-) (Bicoid-interacting protein 3 homolog) (Bin3 homolog)	DMSO	3	16.1788	13.0594	-3.11943
Q7L2J0	Q7L2J0_T213	213	MEPCE BCDIN3	MEPCE	7SK snRNA methylphosphate capping enzyme (MePCE) (EC 2.1.1.-) (Bicoid-interacting protein 3 homolog) (Bin3 homolog)	DMSO	3	16.1788	12.9992	-3.17958
Q7L2J0	Q7L2J0_S152	152	MEPCE BCDIN3	MEPCE	7SK snRNA methylphosphate capping enzyme (MePCE) (EC 2.1.1.-) (Bicoid-interacting protein 3 homolog) (Bin3 homolog)	DMSO	3	16.1788	13.0364	-3.14241
Q7L2J0	Q7L2J0_T213;S216	213; 216	MEPCE BCDIN3	MEPCE	7SK snRNA methylphosphate capping enzyme (MePCE) (EC 2.1.1.-) (Bicoid-interacting protein 3 homolog) (Bin3 homolog)	DMSO	3	16.1788	14.4321	-1.74673
Q7L2J0	Q7L2J0_S254	254	MEPCE BCDIN3	MEPCE	7SK snRNA methylphosphate capping enzyme (MePCE) (EC 2.1.1.-) (Bicoid-interacting protein 3 homolog) (Bin3 homolog)	DMSO	3	16.1788	13.3175	-2.86129
Q7L2J0	Q7L2J0_S101	101	MEPCE BCDIN3	MEPCE	7SK snRNA methylphosphate capping enzyme (MePCE) (EC 2.1.1.-) (Bicoid-interacting protein 3 homolog) (Bin3 homolog)	DMSO	3	16.1788	12.4979	-3.68093
Q7L2J0	Q7L2J0_S60;S69	60; 69	MEPCE BCDIN3	MEPCE	7SK snRNA methylphosphate capping enzyme (MePCE) (EC 2.1.1.-) (Bicoid-interacting protein 3 homolog) (Bin3 homolog)	DMSO	3	16.1788	10.8494	-5.32943
Q7L2J0	Q7L2J0_S217	217	MEPCE BCDIN3	MEPCE	7SK snRNA methylphosphate capping enzyme (MePCE) (EC 2.1.1.-) (Bicoid-interacting protein 3 homolog) (Bin3 homolog)	PROTAC	1	16.212	11.5471	-4.66487
Q7L2J0	Q7L2J0_S152	152	MEPCE BCDIN3	MEPCE	7SK snRNA methylphosphate capping enzyme (MePCE) (EC 2.1.1.-) (Bicoid-interacting protein 3 homolog) (Bin3 homolog)	PROTAC	1	16.212	13.3493	-2.86266
Q7L2J0	Q7L2J0_S60	60	MEPCE BCDIN3	MEPCE	7SK snRNA methylphosphate capping enzyme (MePCE) (EC 2.1.1.-) (Bicoid-interacting protein 3 homolog) (Bin3 homolog)	PROTAC	1	16.212	12.6782	-3.53376
Q7L2J0	Q7L2J0_T213	213	MEPCE BCDIN3	MEPCE	7SK snRNA methylphosphate capping enzyme (MePCE) (EC 2.1.1.-) (Bicoid-interacting protein 3 homolog) (Bin3 homolog)	PROTAC	1	16.212	12.6212	-3.59077
Q7L2J0	Q7L2J0_T213;S216	213; 216	MEPCE BCDIN3	MEPCE	7SK snRNA methylphosphate capping enzyme (MePCE) (EC 2.1.1.-) (Bicoid-interacting protein 3 homolog) (Bin3 homolog)	PROTAC	1	16.212	14.4438	-1.76816
Q7L2J0	Q7L2J0_S69	69	MEPCE BCDIN3	MEPCE	7SK snRNA methylphosphate capping enzyme (MePCE) (EC 2.1.1.-) (Bicoid-interacting protein 3 homolog) (Bin3 homolog)	PROTAC	1	16.212	10.5411	-5.67091
Q7L2J0	Q7L2J0_S216	216	MEPCE BCDIN3	MEPCE	7SK snRNA methylphosphate capping enzyme (MePCE) (EC 2.1.1.-) (Bicoid-interacting protein 3 homolog) (Bin3 homolog)	PROTAC	1	16.212	12.5458	-3.66616
Q7L2J0	Q7L2J0_S78	78	MEPCE BCDIN3	MEPCE	7SK snRNA methylphosphate capping enzyme (MePCE) (EC 2.1.1.-) (Bicoid-interacting protein 3 homolog) (Bin3 homolog)	PROTAC	1	16.212	11.3273	-4.88465
Q7L2J0	Q7L2J0_S254	254	MEPCE BCDIN3	MEPCE	7SK snRNA methylphosphate capping enzyme (MePCE) (EC 2.1.1.-) (Bicoid-interacting protein 3 homolog) (Bin3 homolog)	PROTAC	1	16.212	13.5373	-2.6747
Q7L2J0	Q7L2J0_S101	101	MEPCE BCDIN3	MEPCE	7SK snRNA methylphosphate capping enzyme (MePCE) (EC 2.1.1.-) (Bicoid-interacting protein 3 homolog) (Bin3 homolog)	PROTAC	1	16.212	12.4574	-3.75455
Q7L2J0	Q7L2J0_S60;S69	60; 69	MEPCE BCDIN3	MEPCE	7SK snRNA methylphosphate capping enzyme (MePCE) (EC 2.1.1.-) (Bicoid-interacting protein 3 homolog) (Bin3 homolog)	PROTAC	1	16.212	10.8526	-5.35936
Q7L2J0	Q7L2J0_S78	78	MEPCE BCDIN3	MEPCE	7SK snRNA methylphosphate capping enzyme (MePCE) (EC 2.1.1.-) (Bicoid-interacting protein 3 homolog) (Bin3 homolog)	PROTAC	2	16.1796	11.6155	-4.56415
Q7L2J0	Q7L2J0_S69	69	MEPCE BCDIN3	MEPCE	7SK snRNA methylphosphate capping enzyme (MePCE) (EC 2.1.1.-) (Bicoid-interacting protein 3 homolog) (Bin3 homolog)	PROTAC	2	16.1796	10.5112	-5.66846
Q7L2J0	Q7L2J0_T213	213	MEPCE BCDIN3	MEPCE	7SK snRNA methylphosphate capping enzyme (MePCE) (EC 2.1.1.-) (Bicoid-interacting protein 3 homolog) (Bin3 homolog)	PROTAC	2	16.1796	12.5544	-3.62526
Q7L2J0	Q7L2J0_S60;S69	60; 69	MEPCE BCDIN3	MEPCE	7SK snRNA methylphosphate capping enzyme (MePCE) (EC 2.1.1.-) (Bicoid-interacting protein 3 homolog) (Bin3 homolog)	PROTAC	2	16.1796	10.8142	-5.36539
Q7L2J0	Q7L2J0_T213;S216	213; 216	MEPCE BCDIN3	MEPCE	7SK snRNA methylphosphate capping enzyme (MePCE) (EC 2.1.1.-) (Bicoid-interacting protein 3 homolog) (Bin3 homolog)	PROTAC	2	16.1796	14.4168	-1.76288
Q7L2J0	Q7L2J0_S60	60	MEPCE BCDIN3	MEPCE	7SK snRNA methylphosphate capping enzyme (MePCE) (EC 2.1.1.-) (Bicoid-interacting protein 3 homolog) (Bin3 homolog)	PROTAC	2	16.1796	12.514	-3.66562
Q7L2J0	Q7L2J0_S254	254	MEPCE BCDIN3	MEPCE	7SK snRNA methylphosphate capping enzyme (MePCE) (EC 2.1.1.-) (Bicoid-interacting protein 3 homolog) (Bin3 homolog)	PROTAC	2	16.1796	13.2419	-2.93774
Q7L2J0	Q7L2J0_S216	216	MEPCE BCDIN3	MEPCE	7SK snRNA methylphosphate capping enzyme (MePCE) (EC 2.1.1.-) (Bicoid-interacting protein 3 homolog) (Bin3 homolog)	PROTAC	2	16.1796	12.787	-3.39259
Q7L2J0	Q7L2J0_S217	217	MEPCE BCDIN3	MEPCE	7SK snRNA methylphosphate capping enzyme (MePCE) (EC 2.1.1.-) (Bicoid-interacting protein 3 homolog) (Bin3 homolog)	PROTAC	2	16.1796	11.098	-5.08164
Q7L2J0	Q7L2J0_S152	152	MEPCE BCDIN3	MEPCE	7SK snRNA methylphosphate capping enzyme (MePCE) (EC 2.1.1.-) (Bicoid-interacting protein 3 homolog) (Bin3 homolog)	PROTAC	2	16.1796	13.1137	-3.06593
Q7L2J0	Q7L2J0_S101	101	MEPCE BCDIN3	MEPCE	7SK snRNA methylphosphate capping enzyme (MePCE) (EC 2.1.1.-) (Bicoid-interacting protein 3 homolog) (Bin3 homolog)	PROTAC	2	16.1796	12.556	-3.62366
Q7L2J0	Q7L2J0_S216	216	MEPCE BCDIN3	MEPCE	7SK snRNA methylphosphate capping enzyme (MePCE) (EC 2.1.1.-) (Bicoid-interacting protein 3 homolog) (Bin3 homolog)	PROTAC	3	16.1811	13.1342	-3.04689
Q7L2J0	Q7L2J0_T213;S216	213; 216	MEPCE BCDIN3	MEPCE	7SK snRNA methylphosphate capping enzyme (MePCE) (EC 2.1.1.-) (Bicoid-interacting protein 3 homolog) (Bin3 homolog)	PROTAC	3	16.1811	14.2595	-1.92158
Q7L2J0	Q7L2J0_S60	60	MEPCE BCDIN3	MEPCE	7SK snRNA methylphosphate capping enzyme (MePCE) (EC 2.1.1.-) (Bicoid-interacting protein 3 homolog) (Bin3 homolog)	PROTAC	3	16.1811	12.2426	-3.93853
Q7L2J0	Q7L2J0_S152	152	MEPCE BCDIN3	MEPCE	7SK snRNA methylphosphate capping enzyme (MePCE) (EC 2.1.1.-) (Bicoid-interacting protein 3 homolog) (Bin3 homolog)	PROTAC	3	16.1811	13.1825	-2.99863
Q7L2J0	Q7L2J0_S217	217	MEPCE BCDIN3	MEPCE	7SK snRNA methylphosphate capping enzyme (MePCE) (EC 2.1.1.-) (Bicoid-interacting protein 3 homolog) (Bin3 homolog)	PROTAC	3	16.1811	11.4218	-4.75924
Q7L2J0	Q7L2J0_T213	213	MEPCE BCDIN3	MEPCE	7SK snRNA methylphosphate capping enzyme (MePCE) (EC 2.1.1.-) (Bicoid-interacting protein 3 homolog) (Bin3 homolog)	PROTAC	3	16.1811	12.8852	-3.29593
Q7L2J0	Q7L2J0_S60;S69	60; 69	MEPCE BCDIN3	MEPCE	7SK snRNA methylphosphate capping enzyme (MePCE) (EC 2.1.1.-) (Bicoid-interacting protein 3 homolog) (Bin3 homolog)	PROTAC	3	16.1811	10.7215	-5.45959
Q7L2J0	Q7L2J0_S69	69	MEPCE BCDIN3	MEPCE	7SK snRNA methylphosphate capping enzyme (MePCE) (EC 2.1.1.-) (Bicoid-interacting protein 3 homolog) (Bin3 homolog)	PROTAC	3	16.1811	9.82416	-6.35692
Q7L2J0	Q7L2J0_S78	78	MEPCE BCDIN3	MEPCE	7SK snRNA methylphosphate capping enzyme (MePCE) (EC 2.1.1.-) (Bicoid-interacting protein 3 homolog) (Bin3 homolog)	PROTAC	3	16.1811	11.928	-4.25311
Q7L2J0	Q7L2J0_S101	101	MEPCE BCDIN3	MEPCE	7SK snRNA methylphosphate capping enzyme (MePCE) (EC 2.1.1.-) (Bicoid-interacting protein 3 homolog) (Bin3 homolog)	PROTAC	3	16.1811	12.4115	-3.76961
Q7L2J0	Q7L2J0_S254	254	MEPCE BCDIN3	MEPCE	7SK snRNA methylphosphate capping enzyme (MePCE) (EC 2.1.1.-) (Bicoid-interacting protein 3 homolog) (Bin3 homolog)	PROTAC	3	16.1811	13.4024	-2.7787
Q7L311	Q7L311_T73	73	ARMCX2 ALEX2 KIAA0512	ARMCX2	Armadillo repeat-containing X-linked protein 2 (ARM protein lost in epithelial cancers on chromosome X 2) (Protein ALEX2)	DMSO	1	14.8538	9.68793	-5.16588
Q7L311	Q7L311_T73	73	ARMCX2 ALEX2 KIAA0512	ARMCX2	Armadillo repeat-containing X-linked protein 2 (ARM protein lost in epithelial cancers on chromosome X 2) (Protein ALEX2)	DMSO	2	14.9143	9.28836	-5.62589
Q7L311	Q7L311_T73	73	ARMCX2 ALEX2 KIAA0512	ARMCX2	Armadillo repeat-containing X-linked protein 2 (ARM protein lost in epithelial cancers on chromosome X 2) (Protein ALEX2)	DMSO	3	14.8295	9.1728	-5.65666
Q7L311	Q7L311_T73	73	ARMCX2 ALEX2 KIAA0512	ARMCX2	Armadillo repeat-containing X-linked protein 2 (ARM protein lost in epithelial cancers on chromosome X 2) (Protein ALEX2)	PROTAC	1	14.9104	9.23569	-5.67474
Q7L311	Q7L311_T73	73	ARMCX2 ALEX2 KIAA0512	ARMCX2	Armadillo repeat-containing X-linked protein 2 (ARM protein lost in epithelial cancers on chromosome X 2) (Protein ALEX2)	PROTAC	2	14.9567	9.32269	-5.634
Q7L311	Q7L311_T73	73	ARMCX2 ALEX2 KIAA0512	ARMCX2	Armadillo repeat-containing X-linked protein 2 (ARM protein lost in epithelial cancers on chromosome X 2) (Protein ALEX2)	PROTAC	3	15.0658	9.17331	-5.89252
Q7L3B6	Q7L3B6_S32	32	CDC37L1 CDC37B HARC	CDC37L1	Hsp90 co-chaperone Cdc37-like 1 (Hsp90-associating relative of Cdc37)	DMSO	1	13.0571	12.3124	-0.744701
Q7L3B6	Q7L3B6_S32	32	CDC37L1 CDC37B HARC	CDC37L1	Hsp90 co-chaperone Cdc37-like 1 (Hsp90-associating relative of Cdc37)	DMSO	2	13.1714	12.2386	-0.93277
Q7L3B6	Q7L3B6_S32	32	CDC37L1 CDC37B HARC	CDC37L1	Hsp90 co-chaperone Cdc37-like 1 (Hsp90-associating relative of Cdc37)	DMSO	3	13.1301	11.968	-1.16216
Q7L3B6	Q7L3B6_S32	32	CDC37L1 CDC37B HARC	CDC37L1	Hsp90 co-chaperone Cdc37-like 1 (Hsp90-associating relative of Cdc37)	PROTAC	1	13.1558	12.2185	-0.937353
Q7L3B6	Q7L3B6_S32	32	CDC37L1 CDC37B HARC	CDC37L1	Hsp90 co-chaperone Cdc37-like 1 (Hsp90-associating relative of Cdc37)	PROTAC	2	13.1313	12.1626	-0.968701
Q7L3B6	Q7L3B6_S32	32	CDC37L1 CDC37B HARC	CDC37L1	Hsp90 co-chaperone Cdc37-like 1 (Hsp90-associating relative of Cdc37)	PROTAC	3	13.0114	12.1183	-0.893012
Q7L4E1	Q7L4E1_S276	276	MIGA2 C9orf54 FAM73B PSEC0112	MIGA2	Mitoguardin 2 (Protein FAM73B)	DMSO	1	6.91743	12.696	5.77853
Q7L4E1	Q7L4E1_S276	276	MIGA2 C9orf54 FAM73B PSEC0112	MIGA2	Mitoguardin 2 (Protein FAM73B)	DMSO	2	7.44201	12.8127	5.37065
Q7L4E1	Q7L4E1_S276	276	MIGA2 C9orf54 FAM73B PSEC0112	MIGA2	Mitoguardin 2 (Protein FAM73B)	DMSO	3	5.98927	12.8746	6.88534
Q7L4E1	Q7L4E1_S276	276	MIGA2 C9orf54 FAM73B PSEC0112	MIGA2	Mitoguardin 2 (Protein FAM73B)	PROTAC	1	6.58981	12.6601	6.07024
Q7L4E1	Q7L4E1_S276	276	MIGA2 C9orf54 FAM73B PSEC0112	MIGA2	Mitoguardin 2 (Protein FAM73B)	PROTAC	2	5.89714	12.6789	6.78172
Q7L4E1	Q7L4E1_S276	276	MIGA2 C9orf54 FAM73B PSEC0112	MIGA2	Mitoguardin 2 (Protein FAM73B)	PROTAC	3	7.06091	12.5843	5.52341
Q7L4I2	Q7L4I2_S4	4	RSRC2	RSRC2	Arginine/serine-rich coiled-coil protein 2	DMSO	1	13.3065	10.1698	-3.13671
Q7L4I2	Q7L4I2_S104	104	RSRC2	RSRC2	Arginine/serine-rich coiled-coil protein 2	DMSO	1	13.3065	12.2511	-1.05536
Q7L4I2	Q7L4I2_S32	32	RSRC2	RSRC2	Arginine/serine-rich coiled-coil protein 2	DMSO	1	13.3065	13.9598	0.653273
Q7L4I2	Q7L4I2_S30;S32	30; 32	RSRC2	RSRC2	Arginine/serine-rich coiled-coil protein 2	DMSO	1	13.3065	13.1719	-0.134599
Q7L4I2	Q7L4I2_S27;S32	27; 32	RSRC2	RSRC2	Arginine/serine-rich coiled-coil protein 2	DMSO	1	13.3065	9.6492	-3.65728
Q7L4I2	Q7L4I2_S27;S32	27; 32	RSRC2	RSRC2	Arginine/serine-rich coiled-coil protein 2	DMSO	2	13.3875	10.0757	-3.3118
Q7L4I2	Q7L4I2_S4	4	RSRC2	RSRC2	Arginine/serine-rich coiled-coil protein 2	DMSO	2	13.3875	10.5734	-2.81417
Q7L4I2	Q7L4I2_S32	32	RSRC2	RSRC2	Arginine/serine-rich coiled-coil protein 2	DMSO	2	13.3875	13.9485	0.560936
Q7L4I2	Q7L4I2_S104	104	RSRC2	RSRC2	Arginine/serine-rich coiled-coil protein 2	DMSO	2	13.3875	12.3125	-1.075
Q7L4I2	Q7L4I2_S30;S32	30; 32	RSRC2	RSRC2	Arginine/serine-rich coiled-coil protein 2	DMSO	2	13.3875	12.9808	-0.406727
Q7L4I2	Q7L4I2_S4	4	RSRC2	RSRC2	Arginine/serine-rich coiled-coil protein 2	DMSO	3	13.3164	10.1054	-3.211
Q7L4I2	Q7L4I2_S27;S32	27; 32	RSRC2	RSRC2	Arginine/serine-rich coiled-coil protein 2	DMSO	3	13.3164	9.60846	-3.70789
Q7L4I2	Q7L4I2_S32	32	RSRC2	RSRC2	Arginine/serine-rich coiled-coil protein 2	DMSO	3	13.3164	13.7486	0.432283
Q7L4I2	Q7L4I2_S104	104	RSRC2	RSRC2	Arginine/serine-rich coiled-coil protein 2	DMSO	3	13.3164	12.2439	-1.07249
Q7L4I2	Q7L4I2_S30;S32	30; 32	RSRC2	RSRC2	Arginine/serine-rich coiled-coil protein 2	DMSO	3	13.3164	12.2513	-1.06507
Q7L4I2	Q7L4I2_S104	104	RSRC2	RSRC2	Arginine/serine-rich coiled-coil protein 2	PROTAC	1	13.3187	11.7862	-1.53251
Q7L4I2	Q7L4I2_S30;S32	30; 32	RSRC2	RSRC2	Arginine/serine-rich coiled-coil protein 2	PROTAC	1	13.3187	12.6007	-0.718004
Q7L4I2	Q7L4I2_S32	32	RSRC2	RSRC2	Arginine/serine-rich coiled-coil protein 2	PROTAC	1	13.3187	13.8864	0.567725
Q7L4I2	Q7L4I2_S27;S32	27; 32	RSRC2	RSRC2	Arginine/serine-rich coiled-coil protein 2	PROTAC	1	13.3187	9.51571	-3.80299
Q7L4I2	Q7L4I2_S4	4	RSRC2	RSRC2	Arginine/serine-rich coiled-coil protein 2	PROTAC	1	13.3187	10.2289	-3.08977
Q7L4I2	Q7L4I2_S4	4	RSRC2	RSRC2	Arginine/serine-rich coiled-coil protein 2	PROTAC	2	13.327	10.212	-3.11505
Q7L4I2	Q7L4I2_S32	32	RSRC2	RSRC2	Arginine/serine-rich coiled-coil protein 2	PROTAC	2	13.327	13.6682	0.341194
Q7L4I2	Q7L4I2_S30;S32	30; 32	RSRC2	RSRC2	Arginine/serine-rich coiled-coil protein 2	PROTAC	2	13.327	12.0797	-1.24733
Q7L4I2	Q7L4I2_S104	104	RSRC2	RSRC2	Arginine/serine-rich coiled-coil protein 2	PROTAC	2	13.327	11.4261	-1.90095
Q7L4I2	Q7L4I2_S27;S32	27; 32	RSRC2	RSRC2	Arginine/serine-rich coiled-coil protein 2	PROTAC	2	13.327	9.28337	-4.04367
Q7L4I2	Q7L4I2_S30;S32	30; 32	RSRC2	RSRC2	Arginine/serine-rich coiled-coil protein 2	PROTAC	3	13.3503	12.7881	-0.562177
Q7L4I2	Q7L4I2_S32	32	RSRC2	RSRC2	Arginine/serine-rich coiled-coil protein 2	PROTAC	3	13.3503	13.6955	0.345272
Q7L4I2	Q7L4I2_S4	4	RSRC2	RSRC2	Arginine/serine-rich coiled-coil protein 2	PROTAC	3	13.3503	10.3294	-3.02084
Q7L4I2	Q7L4I2_S104	104	RSRC2	RSRC2	Arginine/serine-rich coiled-coil protein 2	PROTAC	3	13.3503	11.6488	-1.70151
Q7L4I2	Q7L4I2_S27;S32	27; 32	RSRC2	RSRC2	Arginine/serine-rich coiled-coil protein 2	PROTAC	3	13.3503	9.74807	-3.60219
Q7L576	Q7L576_T1234	1234	CYFIP1 KIAA0068	CYFIP1	Cytoplasmic FMR1-interacting protein 1 (Specifically Rac1-associated protein 1) (Sra-1) (p140sra-1)	DMSO	1	15.7702	11.7683	-4.00191
Q7L576	Q7L576_S872	872	CYFIP1 KIAA0068	CYFIP1	Cytoplasmic FMR1-interacting protein 1 (Specifically Rac1-associated protein 1) (Sra-1) (p140sra-1)	DMSO	1	15.7702	10.4132	-5.35705
Q7L576	Q7L576_T1234	1234	CYFIP1 KIAA0068	CYFIP1	Cytoplasmic FMR1-interacting protein 1 (Specifically Rac1-associated protein 1) (Sra-1) (p140sra-1)	DMSO	2	15.7254	11.8205	-3.90487
Q7L576	Q7L576_S872	872	CYFIP1 KIAA0068	CYFIP1	Cytoplasmic FMR1-interacting protein 1 (Specifically Rac1-associated protein 1) (Sra-1) (p140sra-1)	DMSO	2	15.7254	10.5568	-5.16859
Q7L576	Q7L576_T1234	1234	CYFIP1 KIAA0068	CYFIP1	Cytoplasmic FMR1-interacting protein 1 (Specifically Rac1-associated protein 1) (Sra-1) (p140sra-1)	DMSO	3	15.698	11.6009	-4.09708
Q7L576	Q7L576_S872	872	CYFIP1 KIAA0068	CYFIP1	Cytoplasmic FMR1-interacting protein 1 (Specifically Rac1-associated protein 1) (Sra-1) (p140sra-1)	DMSO	3	15.698	10.4495	-5.2485
Q7L576	Q7L576_S872	872	CYFIP1 KIAA0068	CYFIP1	Cytoplasmic FMR1-interacting protein 1 (Specifically Rac1-associated protein 1) (Sra-1) (p140sra-1)	PROTAC	1	15.7392	10.4973	-5.24186
Q7L576	Q7L576_T1234	1234	CYFIP1 KIAA0068	CYFIP1	Cytoplasmic FMR1-interacting protein 1 (Specifically Rac1-associated protein 1) (Sra-1) (p140sra-1)	PROTAC	1	15.7392	11.8513	-3.88786
Q7L576	Q7L576_S872	872	CYFIP1 KIAA0068	CYFIP1	Cytoplasmic FMR1-interacting protein 1 (Specifically Rac1-associated protein 1) (Sra-1) (p140sra-1)	PROTAC	2	15.7241	10.5617	-5.16233
Q7L576	Q7L576_T1234	1234	CYFIP1 KIAA0068	CYFIP1	Cytoplasmic FMR1-interacting protein 1 (Specifically Rac1-associated protein 1) (Sra-1) (p140sra-1)	PROTAC	2	15.7241	11.6978	-4.02621
Q7L576	Q7L576_T1234	1234	CYFIP1 KIAA0068	CYFIP1	Cytoplasmic FMR1-interacting protein 1 (Specifically Rac1-associated protein 1) (Sra-1) (p140sra-1)	PROTAC	3	15.6737	11.8936	-3.78011
Q7L576	Q7L576_S872	872	CYFIP1 KIAA0068	CYFIP1	Cytoplasmic FMR1-interacting protein 1 (Specifically Rac1-associated protein 1) (Sra-1) (p140sra-1)	PROTAC	3	15.6737	9.97138	-5.70235
Q7L590	Q7L590_S196	196	MCM10 PRO2249	MCM10	Protein MCM10 homolog (HsMCM10)	DMSO	1	8.02098	12.096	4.07505
Q7L590	Q7L590_S196	196	MCM10 PRO2249	MCM10	Protein MCM10 homolog (HsMCM10)	DMSO	2	7.92405	12.1966	4.27255
Q7L590	Q7L590_S196	196	MCM10 PRO2249	MCM10	Protein MCM10 homolog (HsMCM10)	DMSO	3	8.07205	11.8825	3.8104
Q7L590	Q7L590_S196	196	MCM10 PRO2249	MCM10	Protein MCM10 homolog (HsMCM10)	PROTAC	1	8.81127	12.0145	3.20323
Q7L590	Q7L590_S196	196	MCM10 PRO2249	MCM10	Protein MCM10 homolog (HsMCM10)	PROTAC	2	7.73227	11.8062	4.07394
Q7L590	Q7L590_S196	196	MCM10 PRO2249	MCM10	Protein MCM10 homolog (HsMCM10)	PROTAC	3	8.45623	11.9527	3.49644
Q7L7X3	Q7L7X3_S426	426	TAOK1 KIAA1361 MAP3K16 MARKK	TAOK1	Serine/threonine-protein kinase TAO1 (EC 2.7.11.1) (Kinase from chicken homolog B) (hKFC-B) (MARK Kinase) (MARKK) (Prostate-derived sterile 20-like kinase 2) (PSK-2) (PSK2) (Prostate-derived STE20-like kinase 2) (Thousand and one amino acid protein kinase 1) (TAOK1) (hTAOK1)	DMSO	1	15.0084	10.1349	-4.8735
Q7L7X3	Q7L7X3_S965	965	TAOK1 KIAA1361 MAP3K16 MARKK	TAOK1	Serine/threonine-protein kinase TAO1 (EC 2.7.11.1) (Kinase from chicken homolog B) (hKFC-B) (MARK Kinase) (MARKK) (Prostate-derived sterile 20-like kinase 2) (PSK-2) (PSK2) (Prostate-derived STE20-like kinase 2) (Thousand and one amino acid protein kinase 1) (TAOK1) (hTAOK1)	DMSO	1	15.0084	12.1943	-2.81406
Q7L7X3	Q7L7X3_S421	421	TAOK1 KIAA1361 MAP3K16 MARKK	TAOK1	Serine/threonine-protein kinase TAO1 (EC 2.7.11.1) (Kinase from chicken homolog B) (hKFC-B) (MARK Kinase) (MARKK) (Prostate-derived sterile 20-like kinase 2) (PSK-2) (PSK2) (Prostate-derived STE20-like kinase 2) (Thousand and one amino acid protein kinase 1) (TAOK1) (hTAOK1)	DMSO	1	15.0084	14.7954	-0.212969
Q7L7X3	Q7L7X3_S9	9	TAOK1 KIAA1361 MAP3K16 MARKK	TAOK1	Serine/threonine-protein kinase TAO1 (EC 2.7.11.1) (Kinase from chicken homolog B) (hKFC-B) (MARK Kinase) (MARKK) (Prostate-derived sterile 20-like kinase 2) (PSK-2) (PSK2) (Prostate-derived STE20-like kinase 2) (Thousand and one amino acid protein kinase 1) (TAOK1) (hTAOK1)	DMSO	1	15.0084	10.9826	-4.0258
Q7L7X3	Q7L7X3_S445	445	TAOK1 KIAA1361 MAP3K16 MARKK	TAOK1	Serine/threonine-protein kinase TAO1 (EC 2.7.11.1) (Kinase from chicken homolog B) (hKFC-B) (MARK Kinase) (MARKK) (Prostate-derived sterile 20-like kinase 2) (PSK-2) (PSK2) (Prostate-derived STE20-like kinase 2) (Thousand and one amino acid protein kinase 1) (TAOK1) (hTAOK1)	DMSO	1	15.0084	10.1042	-4.90418
Q7L7X3	Q7L7X3_S965	965	TAOK1 KIAA1361 MAP3K16 MARKK	TAOK1	Serine/threonine-protein kinase TAO1 (EC 2.7.11.1) (Kinase from chicken homolog B) (hKFC-B) (MARK Kinase) (MARKK) (Prostate-derived sterile 20-like kinase 2) (PSK-2) (PSK2) (Prostate-derived STE20-like kinase 2) (Thousand and one amino acid protein kinase 1) (TAOK1) (hTAOK1)	DMSO	2	14.9363	12.1718	-2.76455
Q7L7X3	Q7L7X3_S445	445	TAOK1 KIAA1361 MAP3K16 MARKK	TAOK1	Serine/threonine-protein kinase TAO1 (EC 2.7.11.1) (Kinase from chicken homolog B) (hKFC-B) (MARK Kinase) (MARKK) (Prostate-derived sterile 20-like kinase 2) (PSK-2) (PSK2) (Prostate-derived STE20-like kinase 2) (Thousand and one amino acid protein kinase 1) (TAOK1) (hTAOK1)	DMSO	2	14.9363	10.3231	-4.61318
Q7L7X3	Q7L7X3_S9	9	TAOK1 KIAA1361 MAP3K16 MARKK	TAOK1	Serine/threonine-protein kinase TAO1 (EC 2.7.11.1) (Kinase from chicken homolog B) (hKFC-B) (MARK Kinase) (MARKK) (Prostate-derived sterile 20-like kinase 2) (PSK-2) (PSK2) (Prostate-derived STE20-like kinase 2) (Thousand and one amino acid protein kinase 1) (TAOK1) (hTAOK1)	DMSO	2	14.9363	10.8506	-4.08567
Q7L7X3	Q7L7X3_S421	421	TAOK1 KIAA1361 MAP3K16 MARKK	TAOK1	Serine/threonine-protein kinase TAO1 (EC 2.7.11.1) (Kinase from chicken homolog B) (hKFC-B) (MARK Kinase) (MARKK) (Prostate-derived sterile 20-like kinase 2) (PSK-2) (PSK2) (Prostate-derived STE20-like kinase 2) (Thousand and one amino acid protein kinase 1) (TAOK1) (hTAOK1)	DMSO	2	14.9363	14.7696	-0.16673
Q7L7X3	Q7L7X3_S426	426	TAOK1 KIAA1361 MAP3K16 MARKK	TAOK1	Serine/threonine-protein kinase TAO1 (EC 2.7.11.1) (Kinase from chicken homolog B) (hKFC-B) (MARK Kinase) (MARKK) (Prostate-derived sterile 20-like kinase 2) (PSK-2) (PSK2) (Prostate-derived STE20-like kinase 2) (Thousand and one amino acid protein kinase 1) (TAOK1) (hTAOK1)	DMSO	2	14.9363	10.1965	-4.7398
Q7L7X3	Q7L7X3_S426	426	TAOK1 KIAA1361 MAP3K16 MARKK	TAOK1	Serine/threonine-protein kinase TAO1 (EC 2.7.11.1) (Kinase from chicken homolog B) (hKFC-B) (MARK Kinase) (MARKK) (Prostate-derived sterile 20-like kinase 2) (PSK-2) (PSK2) (Prostate-derived STE20-like kinase 2) (Thousand and one amino acid protein kinase 1) (TAOK1) (hTAOK1)	DMSO	3	15.0103	9.95569	-5.0546
Q7L7X3	Q7L7X3_S965	965	TAOK1 KIAA1361 MAP3K16 MARKK	TAOK1	Serine/threonine-protein kinase TAO1 (EC 2.7.11.1) (Kinase from chicken homolog B) (hKFC-B) (MARK Kinase) (MARKK) (Prostate-derived sterile 20-like kinase 2) (PSK-2) (PSK2) (Prostate-derived STE20-like kinase 2) (Thousand and one amino acid protein kinase 1) (TAOK1) (hTAOK1)	DMSO	3	15.0103	12.2246	-2.78571
Q7L7X3	Q7L7X3_S421	421	TAOK1 KIAA1361 MAP3K16 MARKK	TAOK1	Serine/threonine-protein kinase TAO1 (EC 2.7.11.1) (Kinase from chicken homolog B) (hKFC-B) (MARK Kinase) (MARKK) (Prostate-derived sterile 20-like kinase 2) (PSK-2) (PSK2) (Prostate-derived STE20-like kinase 2) (Thousand and one amino acid protein kinase 1) (TAOK1) (hTAOK1)	DMSO	3	15.0103	14.8455	-0.16482
Q7L7X3	Q7L7X3_S9	9	TAOK1 KIAA1361 MAP3K16 MARKK	TAOK1	Serine/threonine-protein kinase TAO1 (EC 2.7.11.1) (Kinase from chicken homolog B) (hKFC-B) (MARK Kinase) (MARKK) (Prostate-derived sterile 20-like kinase 2) (PSK-2) (PSK2) (Prostate-derived STE20-like kinase 2) (Thousand and one amino acid protein kinase 1) (TAOK1) (hTAOK1)	DMSO	3	15.0103	10.2874	-4.72291
Q7L7X3	Q7L7X3_S445	445	TAOK1 KIAA1361 MAP3K16 MARKK	TAOK1	Serine/threonine-protein kinase TAO1 (EC 2.7.11.1) (Kinase from chicken homolog B) (hKFC-B) (MARK Kinase) (MARKK) (Prostate-derived sterile 20-like kinase 2) (PSK-2) (PSK2) (Prostate-derived STE20-like kinase 2) (Thousand and one amino acid protein kinase 1) (TAOK1) (hTAOK1)	DMSO	3	15.0103	10.4456	-4.56472
Q7L7X3	Q7L7X3_S445	445	TAOK1 KIAA1361 MAP3K16 MARKK	TAOK1	Serine/threonine-protein kinase TAO1 (EC 2.7.11.1) (Kinase from chicken homolog B) (hKFC-B) (MARK Kinase) (MARKK) (Prostate-derived sterile 20-like kinase 2) (PSK-2) (PSK2) (Prostate-derived STE20-like kinase 2) (Thousand and one amino acid protein kinase 1) (TAOK1) (hTAOK1)	PROTAC	1	14.9553	10.6042	-4.3511
Q7L7X3	Q7L7X3_S9	9	TAOK1 KIAA1361 MAP3K16 MARKK	TAOK1	Serine/threonine-protein kinase TAO1 (EC 2.7.11.1) (Kinase from chicken homolog B) (hKFC-B) (MARK Kinase) (MARKK) (Prostate-derived sterile 20-like kinase 2) (PSK-2) (PSK2) (Prostate-derived STE20-like kinase 2) (Thousand and one amino acid protein kinase 1) (TAOK1) (hTAOK1)	PROTAC	1	14.9553	10.7544	-4.2009
Q7L7X3	Q7L7X3_S965	965	TAOK1 KIAA1361 MAP3K16 MARKK	TAOK1	Serine/threonine-protein kinase TAO1 (EC 2.7.11.1) (Kinase from chicken homolog B) (hKFC-B) (MARK Kinase) (MARKK) (Prostate-derived sterile 20-like kinase 2) (PSK-2) (PSK2) (Prostate-derived STE20-like kinase 2) (Thousand and one amino acid protein kinase 1) (TAOK1) (hTAOK1)	PROTAC	1	14.9553	12.1792	-2.77617
Q7L7X3	Q7L7X3_S421	421	TAOK1 KIAA1361 MAP3K16 MARKK	TAOK1	Serine/threonine-protein kinase TAO1 (EC 2.7.11.1) (Kinase from chicken homolog B) (hKFC-B) (MARK Kinase) (MARKK) (Prostate-derived sterile 20-like kinase 2) (PSK-2) (PSK2) (Prostate-derived STE20-like kinase 2) (Thousand and one amino acid protein kinase 1) (TAOK1) (hTAOK1)	PROTAC	1	14.9553	14.6481	-0.307217
Q7L7X3	Q7L7X3_S426	426	TAOK1 KIAA1361 MAP3K16 MARKK	TAOK1	Serine/threonine-protein kinase TAO1 (EC 2.7.11.1) (Kinase from chicken homolog B) (hKFC-B) (MARK Kinase) (MARKK) (Prostate-derived sterile 20-like kinase 2) (PSK-2) (PSK2) (Prostate-derived STE20-like kinase 2) (Thousand and one amino acid protein kinase 1) (TAOK1) (hTAOK1)	PROTAC	1	14.9553	10.4508	-4.50451
Q7L7X3	Q7L7X3_S9	9	TAOK1 KIAA1361 MAP3K16 MARKK	TAOK1	Serine/threonine-protein kinase TAO1 (EC 2.7.11.1) (Kinase from chicken homolog B) (hKFC-B) (MARK Kinase) (MARKK) (Prostate-derived sterile 20-like kinase 2) (PSK-2) (PSK2) (Prostate-derived STE20-like kinase 2) (Thousand and one amino acid protein kinase 1) (TAOK1) (hTAOK1)	PROTAC	2	14.9769	10.6834	-4.29347
Q7L7X3	Q7L7X3_S421	421	TAOK1 KIAA1361 MAP3K16 MARKK	TAOK1	Serine/threonine-protein kinase TAO1 (EC 2.7.11.1) (Kinase from chicken homolog B) (hKFC-B) (MARK Kinase) (MARKK) (Prostate-derived sterile 20-like kinase 2) (PSK-2) (PSK2) (Prostate-derived STE20-like kinase 2) (Thousand and one amino acid protein kinase 1) (TAOK1) (hTAOK1)	PROTAC	2	14.9769	14.6056	-0.371257
Q7L7X3	Q7L7X3_S445	445	TAOK1 KIAA1361 MAP3K16 MARKK	TAOK1	Serine/threonine-protein kinase TAO1 (EC 2.7.11.1) (Kinase from chicken homolog B) (hKFC-B) (MARK Kinase) (MARKK) (Prostate-derived sterile 20-like kinase 2) (PSK-2) (PSK2) (Prostate-derived STE20-like kinase 2) (Thousand and one amino acid protein kinase 1) (TAOK1) (hTAOK1)	PROTAC	2	14.9769	10.2832	-4.69369
Q7L7X3	Q7L7X3_S426	426	TAOK1 KIAA1361 MAP3K16 MARKK	TAOK1	Serine/threonine-protein kinase TAO1 (EC 2.7.11.1) (Kinase from chicken homolog B) (hKFC-B) (MARK Kinase) (MARKK) (Prostate-derived sterile 20-like kinase 2) (PSK-2) (PSK2) (Prostate-derived STE20-like kinase 2) (Thousand and one amino acid protein kinase 1) (TAOK1) (hTAOK1)	PROTAC	2	14.9769	10.4565	-4.52044
Q7L7X3	Q7L7X3_S965	965	TAOK1 KIAA1361 MAP3K16 MARKK	TAOK1	Serine/threonine-protein kinase TAO1 (EC 2.7.11.1) (Kinase from chicken homolog B) (hKFC-B) (MARK Kinase) (MARKK) (Prostate-derived sterile 20-like kinase 2) (PSK-2) (PSK2) (Prostate-derived STE20-like kinase 2) (Thousand and one amino acid protein kinase 1) (TAOK1) (hTAOK1)	PROTAC	2	14.9769	12.0162	-2.96069
Q7L7X3	Q7L7X3_S421	421	TAOK1 KIAA1361 MAP3K16 MARKK	TAOK1	Serine/threonine-protein kinase TAO1 (EC 2.7.11.1) (Kinase from chicken homolog B) (hKFC-B) (MARK Kinase) (MARKK) (Prostate-derived sterile 20-like kinase 2) (PSK-2) (PSK2) (Prostate-derived STE20-like kinase 2) (Thousand and one amino acid protein kinase 1) (TAOK1) (hTAOK1)	PROTAC	3	15.0298	14.5555	-0.474267
Q7L7X3	Q7L7X3_S445	445	TAOK1 KIAA1361 MAP3K16 MARKK	TAOK1	Serine/threonine-protein kinase TAO1 (EC 2.7.11.1) (Kinase from chicken homolog B) (hKFC-B) (MARK Kinase) (MARKK) (Prostate-derived sterile 20-like kinase 2) (PSK-2) (PSK2) (Prostate-derived STE20-like kinase 2) (Thousand and one amino acid protein kinase 1) (TAOK1) (hTAOK1)	PROTAC	3	15.0298	10.2049	-4.8249
Q7L7X3	Q7L7X3_S9	9	TAOK1 KIAA1361 MAP3K16 MARKK	TAOK1	Serine/threonine-protein kinase TAO1 (EC 2.7.11.1) (Kinase from chicken homolog B) (hKFC-B) (MARK Kinase) (MARKK) (Prostate-derived sterile 20-like kinase 2) (PSK-2) (PSK2) (Prostate-derived STE20-like kinase 2) (Thousand and one amino acid protein kinase 1) (TAOK1) (hTAOK1)	PROTAC	3	15.0298	10.9637	-4.06609
Q7L7X3	Q7L7X3_S426	426	TAOK1 KIAA1361 MAP3K16 MARKK	TAOK1	Serine/threonine-protein kinase TAO1 (EC 2.7.11.1) (Kinase from chicken homolog B) (hKFC-B) (MARK Kinase) (MARKK) (Prostate-derived sterile 20-like kinase 2) (PSK-2) (PSK2) (Prostate-derived STE20-like kinase 2) (Thousand and one amino acid protein kinase 1) (TAOK1) (hTAOK1)	PROTAC	3	15.0298	10.4941	-4.53565
Q7L7X3	Q7L7X3_S965	965	TAOK1 KIAA1361 MAP3K16 MARKK	TAOK1	Serine/threonine-protein kinase TAO1 (EC 2.7.11.1) (Kinase from chicken homolog B) (hKFC-B) (MARK Kinase) (MARKK) (Prostate-derived sterile 20-like kinase 2) (PSK-2) (PSK2) (Prostate-derived STE20-like kinase 2) (Thousand and one amino acid protein kinase 1) (TAOK1) (hTAOK1)	PROTAC	3	15.0298	11.813	-3.21676
Q7L804	Q7L804_T275	275	RAB11FIP2 KIAA0941	RAB11FIP2	Rab11 family-interacting protein 2 (Rab11-FIP2) (NRip11)	DMSO	1	12.4138	10.3504	-2.06337
Q7L804	Q7L804_S277	277	RAB11FIP2 KIAA0941	RAB11FIP2	Rab11 family-interacting protein 2 (Rab11-FIP2) (NRip11)	DMSO	1	12.4138	10.5515	-1.86226
Q7L804	Q7L804_T275	275	RAB11FIP2 KIAA0941	RAB11FIP2	Rab11 family-interacting protein 2 (Rab11-FIP2) (NRip11)	DMSO	2	12.4206	10.499	-1.92158
Q7L804	Q7L804_S277	277	RAB11FIP2 KIAA0941	RAB11FIP2	Rab11 family-interacting protein 2 (Rab11-FIP2) (NRip11)	DMSO	2	12.4206	10.6186	-1.80207
Q7L804	Q7L804_S277	277	RAB11FIP2 KIAA0941	RAB11FIP2	Rab11 family-interacting protein 2 (Rab11-FIP2) (NRip11)	DMSO	3	12.1889	11.1745	-1.01436
Q7L804	Q7L804_T275	275	RAB11FIP2 KIAA0941	RAB11FIP2	Rab11 family-interacting protein 2 (Rab11-FIP2) (NRip11)	DMSO	3	12.1889	10.5148	-1.67406
Q7L804	Q7L804_S277	277	RAB11FIP2 KIAA0941	RAB11FIP2	Rab11 family-interacting protein 2 (Rab11-FIP2) (NRip11)	PROTAC	1	12.4283	10.8149	-1.61337
Q7L804	Q7L804_T275	275	RAB11FIP2 KIAA0941	RAB11FIP2	Rab11 family-interacting protein 2 (Rab11-FIP2) (NRip11)	PROTAC	1	12.4283	10.5777	-1.85059
Q7L804	Q7L804_S277	277	RAB11FIP2 KIAA0941	RAB11FIP2	Rab11 family-interacting protein 2 (Rab11-FIP2) (NRip11)	PROTAC	2	12.4573	11.046	-1.41138
Q7L804	Q7L804_T275	275	RAB11FIP2 KIAA0941	RAB11FIP2	Rab11 family-interacting protein 2 (Rab11-FIP2) (NRip11)	PROTAC	2	12.4573	10.7287	-1.7286
Q7L804	Q7L804_T275	275	RAB11FIP2 KIAA0941	RAB11FIP2	Rab11 family-interacting protein 2 (Rab11-FIP2) (NRip11)	PROTAC	3	12.4045	10.529	-1.87545
Q7L804	Q7L804_S277	277	RAB11FIP2 KIAA0941	RAB11FIP2	Rab11 family-interacting protein 2 (Rab11-FIP2) (NRip11)	PROTAC	3	12.4045	10.8741	-1.53037
Q7L8J4	Q7L8J4_S343	343	SH3BP5L KIAA1720 UNQ2766/PRO7133	SH3BP5L	SH3 domain-binding protein 5-like (SH3BP-5-like)	DMSO	1	13.1143	12.2601	-0.854232
Q7L8J4	Q7L8J4_S362	362	SH3BP5L KIAA1720 UNQ2766/PRO7133	SH3BP5L	SH3 domain-binding protein 5-like (SH3BP-5-like)	DMSO	1	13.1143	11.8254	-1.28891
Q7L8J4	Q7L8J4_S350	350	SH3BP5L KIAA1720 UNQ2766/PRO7133	SH3BP5L	SH3 domain-binding protein 5-like (SH3BP-5-like)	DMSO	1	13.1143	10.8158	-2.29853
Q7L8J4	Q7L8J4_S350	350	SH3BP5L KIAA1720 UNQ2766/PRO7133	SH3BP5L	SH3 domain-binding protein 5-like (SH3BP-5-like)	DMSO	2	13.0945	10.2508	-2.84368
Q7L8J4	Q7L8J4_S343	343	SH3BP5L KIAA1720 UNQ2766/PRO7133	SH3BP5L	SH3 domain-binding protein 5-like (SH3BP-5-like)	DMSO	2	13.0945	11.8793	-1.21525
Q7L8J4	Q7L8J4_S362	362	SH3BP5L KIAA1720 UNQ2766/PRO7133	SH3BP5L	SH3 domain-binding protein 5-like (SH3BP-5-like)	DMSO	2	13.0945	11.9667	-1.12787
Q7L8J4	Q7L8J4_S350	350	SH3BP5L KIAA1720 UNQ2766/PRO7133	SH3BP5L	SH3 domain-binding protein 5-like (SH3BP-5-like)	DMSO	3	13.1845	10.5422	-2.64235
Q7L8J4	Q7L8J4_S362	362	SH3BP5L KIAA1720 UNQ2766/PRO7133	SH3BP5L	SH3 domain-binding protein 5-like (SH3BP-5-like)	DMSO	3	13.1845	11.7661	-1.41842
Q7L8J4	Q7L8J4_S343	343	SH3BP5L KIAA1720 UNQ2766/PRO7133	SH3BP5L	SH3 domain-binding protein 5-like (SH3BP-5-like)	DMSO	3	13.1845	12.0634	-1.12116
Q7L8J4	Q7L8J4_S343	343	SH3BP5L KIAA1720 UNQ2766/PRO7133	SH3BP5L	SH3 domain-binding protein 5-like (SH3BP-5-like)	PROTAC	1	13.1921	11.8732	-1.31888
Q7L8J4	Q7L8J4_S362	362	SH3BP5L KIAA1720 UNQ2766/PRO7133	SH3BP5L	SH3 domain-binding protein 5-like (SH3BP-5-like)	PROTAC	1	13.1921	11.7033	-1.48885
Q7L8J4	Q7L8J4_S350	350	SH3BP5L KIAA1720 UNQ2766/PRO7133	SH3BP5L	SH3 domain-binding protein 5-like (SH3BP-5-like)	PROTAC	1	13.1921	10.4135	-2.77867
Q7L8J4	Q7L8J4_S343	343	SH3BP5L KIAA1720 UNQ2766/PRO7133	SH3BP5L	SH3 domain-binding protein 5-like (SH3BP-5-like)	PROTAC	2	13.2188	12.0318	-1.18694
Q7L8J4	Q7L8J4_S362	362	SH3BP5L KIAA1720 UNQ2766/PRO7133	SH3BP5L	SH3 domain-binding protein 5-like (SH3BP-5-like)	PROTAC	2	13.2188	11.9016	-1.31714
Q7L8J4	Q7L8J4_S350	350	SH3BP5L KIAA1720 UNQ2766/PRO7133	SH3BP5L	SH3 domain-binding protein 5-like (SH3BP-5-like)	PROTAC	2	13.2188	10.0744	-3.14431
Q7L8J4	Q7L8J4_S350	350	SH3BP5L KIAA1720 UNQ2766/PRO7133	SH3BP5L	SH3 domain-binding protein 5-like (SH3BP-5-like)	PROTAC	3	13.2247	10.5244	-2.70031
Q7L8J4	Q7L8J4_S343	343	SH3BP5L KIAA1720 UNQ2766/PRO7133	SH3BP5L	SH3 domain-binding protein 5-like (SH3BP-5-like)	PROTAC	3	13.2247	11.9686	-1.25615
Q7L8J4	Q7L8J4_S362	362	SH3BP5L KIAA1720 UNQ2766/PRO7133	SH3BP5L	SH3 domain-binding protein 5-like (SH3BP-5-like)	PROTAC	3	13.2247	11.5893	-1.63538
Q7L8L6	Q7L8L6_S95	95	FASTKD5 KIAA1792	FASTKD5	FAST kinase domain-containing protein 5, mitochondrial	DMSO	1	13.4608	10.6171	-2.84371
Q7L8L6	Q7L8L6_S95	95	FASTKD5 KIAA1792	FASTKD5	FAST kinase domain-containing protein 5, mitochondrial	DMSO	2	13.3878	10.6658	-2.72204
Q7L8L6	Q7L8L6_S95	95	FASTKD5 KIAA1792	FASTKD5	FAST kinase domain-containing protein 5, mitochondrial	DMSO	3	13.3927	10.6192	-2.77351
Q7L8L6	Q7L8L6_S95	95	FASTKD5 KIAA1792	FASTKD5	FAST kinase domain-containing protein 5, mitochondrial	PROTAC	1	13.1676	10.4565	-2.71111
Q7L8L6	Q7L8L6_S95	95	FASTKD5 KIAA1792	FASTKD5	FAST kinase domain-containing protein 5, mitochondrial	PROTAC	2	13.3039	10.5866	-2.71734
Q7L8L6	Q7L8L6_S95	95	FASTKD5 KIAA1792	FASTKD5	FAST kinase domain-containing protein 5, mitochondrial	PROTAC	3	13.2625	10.4155	-2.84702
Q7LBC6	Q7LBC6_S469	469	KDM3B C5orf7 JHDM2B JMJD1B KIAA1082	KDM3B	Lysine-specific demethylase 3B (EC 1.14.11.65) (JmjC domain-containing histone demethylation protein 2B) (Jumonji domain-containing protein 1B) (Nuclear protein 5qNCA) ([histone H3]-dimethyl-L-lysine(9) demethylase 3B)	DMSO	1	15.9589	10.1028	-5.85608
Q7LBC6	Q7LBC6_S480	480	KDM3B C5orf7 JHDM2B JMJD1B KIAA1082	KDM3B	Lysine-specific demethylase 3B (EC 1.14.11.65) (JmjC domain-containing histone demethylation protein 2B) (Jumonji domain-containing protein 1B) (Nuclear protein 5qNCA) ([histone H3]-dimethyl-L-lysine(9) demethylase 3B)	DMSO	1	15.9589	11.861	-4.09788
Q7LBC6	Q7LBC6_S766	766	KDM3B C5orf7 JHDM2B JMJD1B KIAA1082	KDM3B	Lysine-specific demethylase 3B (EC 1.14.11.65) (JmjC domain-containing histone demethylation protein 2B) (Jumonji domain-containing protein 1B) (Nuclear protein 5qNCA) ([histone H3]-dimethyl-L-lysine(9) demethylase 3B)	DMSO	1	15.9589	6.14985	-9.80903
Q7LBC6	Q7LBC6_S291	291	KDM3B C5orf7 JHDM2B JMJD1B KIAA1082	KDM3B	Lysine-specific demethylase 3B (EC 1.14.11.65) (JmjC domain-containing histone demethylation protein 2B) (Jumonji domain-containing protein 1B) (Nuclear protein 5qNCA) ([histone H3]-dimethyl-L-lysine(9) demethylase 3B)	DMSO	1	15.9589	11.8275	-4.1314
Q7LBC6	Q7LBC6_S311;S314	311; 314	KDM3B C5orf7 JHDM2B JMJD1B KIAA1082	KDM3B	Lysine-specific demethylase 3B (EC 1.14.11.65) (JmjC domain-containing histone demethylation protein 2B) (Jumonji domain-containing protein 1B) (Nuclear protein 5qNCA) ([histone H3]-dimethyl-L-lysine(9) demethylase 3B)	DMSO	1	15.9589	6.04942	-9.90946
Q7LBC6	Q7LBC6_S1062;S1066;T1068	1062; 1066; 1068	KDM3B C5orf7 JHDM2B JMJD1B KIAA1082	KDM3B	Lysine-specific demethylase 3B (EC 1.14.11.65) (JmjC domain-containing histone demethylation protein 2B) (Jumonji domain-containing protein 1B) (Nuclear protein 5qNCA) ([histone H3]-dimethyl-L-lysine(9) demethylase 3B)	DMSO	1	15.9589	10.5216	-5.43729
Q7LBC6	Q7LBC6_S798	798	KDM3B C5orf7 JHDM2B JMJD1B KIAA1082	KDM3B	Lysine-specific demethylase 3B (EC 1.14.11.65) (JmjC domain-containing histone demethylation protein 2B) (Jumonji domain-containing protein 1B) (Nuclear protein 5qNCA) ([histone H3]-dimethyl-L-lysine(9) demethylase 3B)	DMSO	1	15.9589	9.8854	-6.07348
Q7LBC6	Q7LBC6_S314	314	KDM3B C5orf7 JHDM2B JMJD1B KIAA1082	KDM3B	Lysine-specific demethylase 3B (EC 1.14.11.65) (JmjC domain-containing histone demethylation protein 2B) (Jumonji domain-containing protein 1B) (Nuclear protein 5qNCA) ([histone H3]-dimethyl-L-lysine(9) demethylase 3B)	DMSO	1	15.9589	8.94706	-7.01181
Q7LBC6	Q7LBC6_S314	314	KDM3B C5orf7 JHDM2B JMJD1B KIAA1082	KDM3B	Lysine-specific demethylase 3B (EC 1.14.11.65) (JmjC domain-containing histone demethylation protein 2B) (Jumonji domain-containing protein 1B) (Nuclear protein 5qNCA) ([histone H3]-dimethyl-L-lysine(9) demethylase 3B)	DMSO	2	15.9928	8.92485	-7.06793
Q7LBC6	Q7LBC6_S469	469	KDM3B C5orf7 JHDM2B JMJD1B KIAA1082	KDM3B	Lysine-specific demethylase 3B (EC 1.14.11.65) (JmjC domain-containing histone demethylation protein 2B) (Jumonji domain-containing protein 1B) (Nuclear protein 5qNCA) ([histone H3]-dimethyl-L-lysine(9) demethylase 3B)	DMSO	2	15.9928	9.54162	-6.45116
Q7LBC6	Q7LBC6_S766	766	KDM3B C5orf7 JHDM2B JMJD1B KIAA1082	KDM3B	Lysine-specific demethylase 3B (EC 1.14.11.65) (JmjC domain-containing histone demethylation protein 2B) (Jumonji domain-containing protein 1B) (Nuclear protein 5qNCA) ([histone H3]-dimethyl-L-lysine(9) demethylase 3B)	DMSO	2	15.9928	6.98991	-9.00287
Q7LBC6	Q7LBC6_S798	798	KDM3B C5orf7 JHDM2B JMJD1B KIAA1082	KDM3B	Lysine-specific demethylase 3B (EC 1.14.11.65) (JmjC domain-containing histone demethylation protein 2B) (Jumonji domain-containing protein 1B) (Nuclear protein 5qNCA) ([histone H3]-dimethyl-L-lysine(9) demethylase 3B)	DMSO	2	15.9928	9.68167	-6.31112
Q7LBC6	Q7LBC6_S480	480	KDM3B C5orf7 JHDM2B JMJD1B KIAA1082	KDM3B	Lysine-specific demethylase 3B (EC 1.14.11.65) (JmjC domain-containing histone demethylation protein 2B) (Jumonji domain-containing protein 1B) (Nuclear protein 5qNCA) ([histone H3]-dimethyl-L-lysine(9) demethylase 3B)	DMSO	2	15.9928	11.8192	-4.17359
Q7LBC6	Q7LBC6_S311;S314	311; 314	KDM3B C5orf7 JHDM2B JMJD1B KIAA1082	KDM3B	Lysine-specific demethylase 3B (EC 1.14.11.65) (JmjC domain-containing histone demethylation protein 2B) (Jumonji domain-containing protein 1B) (Nuclear protein 5qNCA) ([histone H3]-dimethyl-L-lysine(9) demethylase 3B)	DMSO	2	15.9928	6.60641	-9.38637
Q7LBC6	Q7LBC6_S291	291	KDM3B C5orf7 JHDM2B JMJD1B KIAA1082	KDM3B	Lysine-specific demethylase 3B (EC 1.14.11.65) (JmjC domain-containing histone demethylation protein 2B) (Jumonji domain-containing protein 1B) (Nuclear protein 5qNCA) ([histone H3]-dimethyl-L-lysine(9) demethylase 3B)	DMSO	2	15.9928	11.9657	-4.02708
Q7LBC6	Q7LBC6_S1062;S1066;T1068	1062; 1066; 1068	KDM3B C5orf7 JHDM2B JMJD1B KIAA1082	KDM3B	Lysine-specific demethylase 3B (EC 1.14.11.65) (JmjC domain-containing histone demethylation protein 2B) (Jumonji domain-containing protein 1B) (Nuclear protein 5qNCA) ([histone H3]-dimethyl-L-lysine(9) demethylase 3B)	DMSO	2	15.9928	10.3816	-5.61116
Q7LBC6	Q7LBC6_S314	314	KDM3B C5orf7 JHDM2B JMJD1B KIAA1082	KDM3B	Lysine-specific demethylase 3B (EC 1.14.11.65) (JmjC domain-containing histone demethylation protein 2B) (Jumonji domain-containing protein 1B) (Nuclear protein 5qNCA) ([histone H3]-dimethyl-L-lysine(9) demethylase 3B)	DMSO	3	16.0512	9.18533	-6.86582
Q7LBC6	Q7LBC6_S766	766	KDM3B C5orf7 JHDM2B JMJD1B KIAA1082	KDM3B	Lysine-specific demethylase 3B (EC 1.14.11.65) (JmjC domain-containing histone demethylation protein 2B) (Jumonji domain-containing protein 1B) (Nuclear protein 5qNCA) ([histone H3]-dimethyl-L-lysine(9) demethylase 3B)	DMSO	3	16.0512	6.32672	-9.72443
Q7LBC6	Q7LBC6_S469	469	KDM3B C5orf7 JHDM2B JMJD1B KIAA1082	KDM3B	Lysine-specific demethylase 3B (EC 1.14.11.65) (JmjC domain-containing histone demethylation protein 2B) (Jumonji domain-containing protein 1B) (Nuclear protein 5qNCA) ([histone H3]-dimethyl-L-lysine(9) demethylase 3B)	DMSO	3	16.0512	9.71317	-6.33798
Q7LBC6	Q7LBC6_S480	480	KDM3B C5orf7 JHDM2B JMJD1B KIAA1082	KDM3B	Lysine-specific demethylase 3B (EC 1.14.11.65) (JmjC domain-containing histone demethylation protein 2B) (Jumonji domain-containing protein 1B) (Nuclear protein 5qNCA) ([histone H3]-dimethyl-L-lysine(9) demethylase 3B)	DMSO	3	16.0512	12.1564	-3.89476
Q7LBC6	Q7LBC6_S311;S314	311; 314	KDM3B C5orf7 JHDM2B JMJD1B KIAA1082	KDM3B	Lysine-specific demethylase 3B (EC 1.14.11.65) (JmjC domain-containing histone demethylation protein 2B) (Jumonji domain-containing protein 1B) (Nuclear protein 5qNCA) ([histone H3]-dimethyl-L-lysine(9) demethylase 3B)	DMSO	3	16.0512	6.2921	-9.75905
Q7LBC6	Q7LBC6_S798	798	KDM3B C5orf7 JHDM2B JMJD1B KIAA1082	KDM3B	Lysine-specific demethylase 3B (EC 1.14.11.65) (JmjC domain-containing histone demethylation protein 2B) (Jumonji domain-containing protein 1B) (Nuclear protein 5qNCA) ([histone H3]-dimethyl-L-lysine(9) demethylase 3B)	DMSO	3	16.0512	9.27963	-6.77152
Q7LBC6	Q7LBC6_S291	291	KDM3B C5orf7 JHDM2B JMJD1B KIAA1082	KDM3B	Lysine-specific demethylase 3B (EC 1.14.11.65) (JmjC domain-containing histone demethylation protein 2B) (Jumonji domain-containing protein 1B) (Nuclear protein 5qNCA) ([histone H3]-dimethyl-L-lysine(9) demethylase 3B)	DMSO	3	16.0512	11.5181	-4.5331
Q7LBC6	Q7LBC6_S1062;S1066;T1068	1062; 1066; 1068	KDM3B C5orf7 JHDM2B JMJD1B KIAA1082	KDM3B	Lysine-specific demethylase 3B (EC 1.14.11.65) (JmjC domain-containing histone demethylation protein 2B) (Jumonji domain-containing protein 1B) (Nuclear protein 5qNCA) ([histone H3]-dimethyl-L-lysine(9) demethylase 3B)	DMSO	3	16.0512	10.4549	-5.5963
Q7LBC6	Q7LBC6_S311;S314	311; 314	KDM3B C5orf7 JHDM2B JMJD1B KIAA1082	KDM3B	Lysine-specific demethylase 3B (EC 1.14.11.65) (JmjC domain-containing histone demethylation protein 2B) (Jumonji domain-containing protein 1B) (Nuclear protein 5qNCA) ([histone H3]-dimethyl-L-lysine(9) demethylase 3B)	PROTAC	1	15.9168	6.60514	-9.31168
Q7LBC6	Q7LBC6_S469	469	KDM3B C5orf7 JHDM2B JMJD1B KIAA1082	KDM3B	Lysine-specific demethylase 3B (EC 1.14.11.65) (JmjC domain-containing histone demethylation protein 2B) (Jumonji domain-containing protein 1B) (Nuclear protein 5qNCA) ([histone H3]-dimethyl-L-lysine(9) demethylase 3B)	PROTAC	1	15.9168	9.85117	-6.06565
Q7LBC6	Q7LBC6_S291	291	KDM3B C5orf7 JHDM2B JMJD1B KIAA1082	KDM3B	Lysine-specific demethylase 3B (EC 1.14.11.65) (JmjC domain-containing histone demethylation protein 2B) (Jumonji domain-containing protein 1B) (Nuclear protein 5qNCA) ([histone H3]-dimethyl-L-lysine(9) demethylase 3B)	PROTAC	1	15.9168	11.2877	-4.62917
Q7LBC6	Q7LBC6_S798	798	KDM3B C5orf7 JHDM2B JMJD1B KIAA1082	KDM3B	Lysine-specific demethylase 3B (EC 1.14.11.65) (JmjC domain-containing histone demethylation protein 2B) (Jumonji domain-containing protein 1B) (Nuclear protein 5qNCA) ([histone H3]-dimethyl-L-lysine(9) demethylase 3B)	PROTAC	1	15.9168	9.83012	-6.0867
Q7LBC6	Q7LBC6_S1062;S1066;T1068	1062; 1066; 1068	KDM3B C5orf7 JHDM2B JMJD1B KIAA1082	KDM3B	Lysine-specific demethylase 3B (EC 1.14.11.65) (JmjC domain-containing histone demethylation protein 2B) (Jumonji domain-containing protein 1B) (Nuclear protein 5qNCA) ([histone H3]-dimethyl-L-lysine(9) demethylase 3B)	PROTAC	1	15.9168	10.248	-5.66885
Q7LBC6	Q7LBC6_S480	480	KDM3B C5orf7 JHDM2B JMJD1B KIAA1082	KDM3B	Lysine-specific demethylase 3B (EC 1.14.11.65) (JmjC domain-containing histone demethylation protein 2B) (Jumonji domain-containing protein 1B) (Nuclear protein 5qNCA) ([histone H3]-dimethyl-L-lysine(9) demethylase 3B)	PROTAC	1	15.9168	11.5193	-4.39754
Q7LBC6	Q7LBC6_S314	314	KDM3B C5orf7 JHDM2B JMJD1B KIAA1082	KDM3B	Lysine-specific demethylase 3B (EC 1.14.11.65) (JmjC domain-containing histone demethylation protein 2B) (Jumonji domain-containing protein 1B) (Nuclear protein 5qNCA) ([histone H3]-dimethyl-L-lysine(9) demethylase 3B)	PROTAC	1	15.9168	9.13776	-6.77907
Q7LBC6	Q7LBC6_S766	766	KDM3B C5orf7 JHDM2B JMJD1B KIAA1082	KDM3B	Lysine-specific demethylase 3B (EC 1.14.11.65) (JmjC domain-containing histone demethylation protein 2B) (Jumonji domain-containing protein 1B) (Nuclear protein 5qNCA) ([histone H3]-dimethyl-L-lysine(9) demethylase 3B)	PROTAC	1	15.9168	8.26526	-7.65157
Q7LBC6	Q7LBC6_S1062;S1066;T1068	1062; 1066; 1068	KDM3B C5orf7 JHDM2B JMJD1B KIAA1082	KDM3B	Lysine-specific demethylase 3B (EC 1.14.11.65) (JmjC domain-containing histone demethylation protein 2B) (Jumonji domain-containing protein 1B) (Nuclear protein 5qNCA) ([histone H3]-dimethyl-L-lysine(9) demethylase 3B)	PROTAC	2	15.9409	10.4031	-5.53775
Q7LBC6	Q7LBC6_S469	469	KDM3B C5orf7 JHDM2B JMJD1B KIAA1082	KDM3B	Lysine-specific demethylase 3B (EC 1.14.11.65) (JmjC domain-containing histone demethylation protein 2B) (Jumonji domain-containing protein 1B) (Nuclear protein 5qNCA) ([histone H3]-dimethyl-L-lysine(9) demethylase 3B)	PROTAC	2	15.9409	10.3037	-5.6372
Q7LBC6	Q7LBC6_S314	314	KDM3B C5orf7 JHDM2B JMJD1B KIAA1082	KDM3B	Lysine-specific demethylase 3B (EC 1.14.11.65) (JmjC domain-containing histone demethylation protein 2B) (Jumonji domain-containing protein 1B) (Nuclear protein 5qNCA) ([histone H3]-dimethyl-L-lysine(9) demethylase 3B)	PROTAC	2	15.9409	8.65432	-7.28657
Q7LBC6	Q7LBC6_S798	798	KDM3B C5orf7 JHDM2B JMJD1B KIAA1082	KDM3B	Lysine-specific demethylase 3B (EC 1.14.11.65) (JmjC domain-containing histone demethylation protein 2B) (Jumonji domain-containing protein 1B) (Nuclear protein 5qNCA) ([histone H3]-dimethyl-L-lysine(9) demethylase 3B)	PROTAC	2	15.9409	9.70616	-6.23473
Q7LBC6	Q7LBC6_S311;S314	311; 314	KDM3B C5orf7 JHDM2B JMJD1B KIAA1082	KDM3B	Lysine-specific demethylase 3B (EC 1.14.11.65) (JmjC domain-containing histone demethylation protein 2B) (Jumonji domain-containing protein 1B) (Nuclear protein 5qNCA) ([histone H3]-dimethyl-L-lysine(9) demethylase 3B)	PROTAC	2	15.9409	6.54167	-9.39923
Q7LBC6	Q7LBC6_S291	291	KDM3B C5orf7 JHDM2B JMJD1B KIAA1082	KDM3B	Lysine-specific demethylase 3B (EC 1.14.11.65) (JmjC domain-containing histone demethylation protein 2B) (Jumonji domain-containing protein 1B) (Nuclear protein 5qNCA) ([histone H3]-dimethyl-L-lysine(9) demethylase 3B)	PROTAC	2	15.9409	10.9177	-5.02316
Q7LBC6	Q7LBC6_S766	766	KDM3B C5orf7 JHDM2B JMJD1B KIAA1082	KDM3B	Lysine-specific demethylase 3B (EC 1.14.11.65) (JmjC domain-containing histone demethylation protein 2B) (Jumonji domain-containing protein 1B) (Nuclear protein 5qNCA) ([histone H3]-dimethyl-L-lysine(9) demethylase 3B)	PROTAC	2	15.9409	6.94637	-8.99452
Q7LBC6	Q7LBC6_S480	480	KDM3B C5orf7 JHDM2B JMJD1B KIAA1082	KDM3B	Lysine-specific demethylase 3B (EC 1.14.11.65) (JmjC domain-containing histone demethylation protein 2B) (Jumonji domain-containing protein 1B) (Nuclear protein 5qNCA) ([histone H3]-dimethyl-L-lysine(9) demethylase 3B)	PROTAC	2	15.9409	11.8718	-4.06913
Q7LBC6	Q7LBC6_S311;S314	311; 314	KDM3B C5orf7 JHDM2B JMJD1B KIAA1082	KDM3B	Lysine-specific demethylase 3B (EC 1.14.11.65) (JmjC domain-containing histone demethylation protein 2B) (Jumonji domain-containing protein 1B) (Nuclear protein 5qNCA) ([histone H3]-dimethyl-L-lysine(9) demethylase 3B)	PROTAC	3	15.965	5.50535	-10.4596
Q7LBC6	Q7LBC6_S291	291	KDM3B C5orf7 JHDM2B JMJD1B KIAA1082	KDM3B	Lysine-specific demethylase 3B (EC 1.14.11.65) (JmjC domain-containing histone demethylation protein 2B) (Jumonji domain-containing protein 1B) (Nuclear protein 5qNCA) ([histone H3]-dimethyl-L-lysine(9) demethylase 3B)	PROTAC	3	15.965	11.5046	-4.46037
Q7LBC6	Q7LBC6_S798	798	KDM3B C5orf7 JHDM2B JMJD1B KIAA1082	KDM3B	Lysine-specific demethylase 3B (EC 1.14.11.65) (JmjC domain-containing histone demethylation protein 2B) (Jumonji domain-containing protein 1B) (Nuclear protein 5qNCA) ([histone H3]-dimethyl-L-lysine(9) demethylase 3B)	PROTAC	3	15.965	9.14467	-6.82032
Q7LBC6	Q7LBC6_S766	766	KDM3B C5orf7 JHDM2B JMJD1B KIAA1082	KDM3B	Lysine-specific demethylase 3B (EC 1.14.11.65) (JmjC domain-containing histone demethylation protein 2B) (Jumonji domain-containing protein 1B) (Nuclear protein 5qNCA) ([histone H3]-dimethyl-L-lysine(9) demethylase 3B)	PROTAC	3	15.965	7.30518	-8.65981
Q7LBC6	Q7LBC6_S480	480	KDM3B C5orf7 JHDM2B JMJD1B KIAA1082	KDM3B	Lysine-specific demethylase 3B (EC 1.14.11.65) (JmjC domain-containing histone demethylation protein 2B) (Jumonji domain-containing protein 1B) (Nuclear protein 5qNCA) ([histone H3]-dimethyl-L-lysine(9) demethylase 3B)	PROTAC	3	15.965	11.7817	-4.18326
Q7LBC6	Q7LBC6_S469	469	KDM3B C5orf7 JHDM2B JMJD1B KIAA1082	KDM3B	Lysine-specific demethylase 3B (EC 1.14.11.65) (JmjC domain-containing histone demethylation protein 2B) (Jumonji domain-containing protein 1B) (Nuclear protein 5qNCA) ([histone H3]-dimethyl-L-lysine(9) demethylase 3B)	PROTAC	3	15.965	9.80409	-6.1609
Q7LBC6	Q7LBC6_S1062;S1066;T1068	1062; 1066; 1068	KDM3B C5orf7 JHDM2B JMJD1B KIAA1082	KDM3B	Lysine-specific demethylase 3B (EC 1.14.11.65) (JmjC domain-containing histone demethylation protein 2B) (Jumonji domain-containing protein 1B) (Nuclear protein 5qNCA) ([histone H3]-dimethyl-L-lysine(9) demethylase 3B)	PROTAC	3	15.965	10.5622	-5.40283
Q7LBC6	Q7LBC6_S314	314	KDM3B C5orf7 JHDM2B JMJD1B KIAA1082	KDM3B	Lysine-specific demethylase 3B (EC 1.14.11.65) (JmjC domain-containing histone demethylation protein 2B) (Jumonji domain-containing protein 1B) (Nuclear protein 5qNCA) ([histone H3]-dimethyl-L-lysine(9) demethylase 3B)	PROTAC	3	15.965	8.72685	-7.23814
Q7LG56	Q7LG56_S20	20	RRM2B P53R2	RRM2B	Ribonucleoside-diphosphate reductase subunit M2 B (EC 1.17.4.1) (TP53-inducible ribonucleotide reductase M2 B) (p53-inducible ribonucleotide reductase small subunit 2-like protein) (p53R2)	DMSO	1	15.4519	10.1767	-5.27524
Q7LG56	Q7LG56_S20	20	RRM2B P53R2	RRM2B	Ribonucleoside-diphosphate reductase subunit M2 B (EC 1.17.4.1) (TP53-inducible ribonucleotide reductase M2 B) (p53-inducible ribonucleotide reductase small subunit 2-like protein) (p53R2)	DMSO	2	15.5004	10.0535	-5.44697
Q7LG56	Q7LG56_S20	20	RRM2B P53R2	RRM2B	Ribonucleoside-diphosphate reductase subunit M2 B (EC 1.17.4.1) (TP53-inducible ribonucleotide reductase M2 B) (p53-inducible ribonucleotide reductase small subunit 2-like protein) (p53R2)	DMSO	3	15.3917	10.2602	-5.13154
Q7LG56	Q7LG56_S20	20	RRM2B P53R2	RRM2B	Ribonucleoside-diphosphate reductase subunit M2 B (EC 1.17.4.1) (TP53-inducible ribonucleotide reductase M2 B) (p53-inducible ribonucleotide reductase small subunit 2-like protein) (p53R2)	PROTAC	1	15.6033	10.2701	-5.3332
Q7LG56	Q7LG56_S20	20	RRM2B P53R2	RRM2B	Ribonucleoside-diphosphate reductase subunit M2 B (EC 1.17.4.1) (TP53-inducible ribonucleotide reductase M2 B) (p53-inducible ribonucleotide reductase small subunit 2-like protein) (p53R2)	PROTAC	2	15.5186	10.6308	-4.88778
Q7LG56	Q7LG56_S20	20	RRM2B P53R2	RRM2B	Ribonucleoside-diphosphate reductase subunit M2 B (EC 1.17.4.1) (TP53-inducible ribonucleotide reductase M2 B) (p53-inducible ribonucleotide reductase small subunit 2-like protein) (p53R2)	PROTAC	3	15.4181	10.3887	-5.02942
Q7RTP6	Q7RTP6_S685	685	MICAL3 KIAA0819 KIAA1364	MICAL3	[F-actin]-monooxygenase MICAL3 (EC 1.14.13.225) (Molecule interacting with CasL protein 3) (MICAL-3)	DMSO	1	14.6961	11.1034	-3.59269
Q7RTP6	Q7RTP6_S1362	1362	MICAL3 KIAA0819 KIAA1364	MICAL3	[F-actin]-monooxygenase MICAL3 (EC 1.14.13.225) (Molecule interacting with CasL protein 3) (MICAL-3)	DMSO	1	14.6961	10.5826	-4.11354
Q7RTP6	Q7RTP6_S1704	1704	MICAL3 KIAA0819 KIAA1364	MICAL3	[F-actin]-monooxygenase MICAL3 (EC 1.14.13.225) (Molecule interacting with CasL protein 3) (MICAL-3)	DMSO	1	14.6961	11.4849	-3.21119
Q7RTP6	Q7RTP6_S1221	1221	MICAL3 KIAA0819 KIAA1364	MICAL3	[F-actin]-monooxygenase MICAL3 (EC 1.14.13.225) (Molecule interacting with CasL protein 3) (MICAL-3)	DMSO	1	14.6961	10.3654	-4.33066
Q7RTP6	Q7RTP6_S1792	1792	MICAL3 KIAA0819 KIAA1364	MICAL3	[F-actin]-monooxygenase MICAL3 (EC 1.14.13.225) (Molecule interacting with CasL protein 3) (MICAL-3)	DMSO	1	14.6961	9.44512	-5.25098
Q7RTP6	Q7RTP6_S649	649	MICAL3 KIAA0819 KIAA1364	MICAL3	[F-actin]-monooxygenase MICAL3 (EC 1.14.13.225) (Molecule interacting with CasL protein 3) (MICAL-3)	DMSO	1	14.6961	10.8441	-3.85201
Q7RTP6	Q7RTP6_S1221;S1225	1221; 1225	MICAL3 KIAA0819 KIAA1364	MICAL3	[F-actin]-monooxygenase MICAL3 (EC 1.14.13.225) (Molecule interacting with CasL protein 3) (MICAL-3)	DMSO	1	14.6961	7.95329	-6.7428
Q7RTP6	Q7RTP6_S517	517	MICAL3 KIAA0819 KIAA1364	MICAL3	[F-actin]-monooxygenase MICAL3 (EC 1.14.13.225) (Molecule interacting with CasL protein 3) (MICAL-3)	DMSO	1	14.6961	10.914	-3.78206
Q7RTP6	Q7RTP6_S685;S687	685; 687	MICAL3 KIAA0819 KIAA1364	MICAL3	[F-actin]-monooxygenase MICAL3 (EC 1.14.13.225) (Molecule interacting with CasL protein 3) (MICAL-3)	DMSO	1	14.6961	9.78144	-4.91465
Q7RTP6	Q7RTP6_S687	687	MICAL3 KIAA0819 KIAA1364	MICAL3	[F-actin]-monooxygenase MICAL3 (EC 1.14.13.225) (Molecule interacting with CasL protein 3) (MICAL-3)	DMSO	1	14.6961	8.14421	-6.55188
Q7RTP6	Q7RTP6_S977	977	MICAL3 KIAA0819 KIAA1364	MICAL3	[F-actin]-monooxygenase MICAL3 (EC 1.14.13.225) (Molecule interacting with CasL protein 3) (MICAL-3)	DMSO	1	14.6961	12.5186	-2.17753
Q7RTP6	Q7RTP6_S1143	1143	MICAL3 KIAA0819 KIAA1364	MICAL3	[F-actin]-monooxygenase MICAL3 (EC 1.14.13.225) (Molecule interacting with CasL protein 3) (MICAL-3)	DMSO	1	14.6961	13.5671	-1.129
Q7RTP6	Q7RTP6_S1310	1310	MICAL3 KIAA0819 KIAA1364	MICAL3	[F-actin]-monooxygenase MICAL3 (EC 1.14.13.225) (Molecule interacting with CasL protein 3) (MICAL-3)	DMSO	1	14.6961	11.6775	-3.01858
Q7RTP6	Q7RTP6_S1300	1300	MICAL3 KIAA0819 KIAA1364	MICAL3	[F-actin]-monooxygenase MICAL3 (EC 1.14.13.225) (Molecule interacting with CasL protein 3) (MICAL-3)	DMSO	1	14.6961	8.94649	-5.74961
Q7RTP6	Q7RTP6_S1649	1649	MICAL3 KIAA0819 KIAA1364	MICAL3	[F-actin]-monooxygenase MICAL3 (EC 1.14.13.225) (Molecule interacting with CasL protein 3) (MICAL-3)	DMSO	1	14.6961	11.1108	-3.5853
Q7RTP6	Q7RTP6_S1406	1406	MICAL3 KIAA0819 KIAA1364	MICAL3	[F-actin]-monooxygenase MICAL3 (EC 1.14.13.225) (Molecule interacting with CasL protein 3) (MICAL-3)	DMSO	1	14.6961	11.2071	-3.48898
Q7RTP6	Q7RTP6_S1704	1704	MICAL3 KIAA0819 KIAA1364	MICAL3	[F-actin]-monooxygenase MICAL3 (EC 1.14.13.225) (Molecule interacting with CasL protein 3) (MICAL-3)	DMSO	2	14.6804	11.4113	-3.26904
Q7RTP6	Q7RTP6_S1362	1362	MICAL3 KIAA0819 KIAA1364	MICAL3	[F-actin]-monooxygenase MICAL3 (EC 1.14.13.225) (Molecule interacting with CasL protein 3) (MICAL-3)	DMSO	2	14.6804	11.0235	-3.65686
Q7RTP6	Q7RTP6_S977	977	MICAL3 KIAA0819 KIAA1364	MICAL3	[F-actin]-monooxygenase MICAL3 (EC 1.14.13.225) (Molecule interacting with CasL protein 3) (MICAL-3)	DMSO	2	14.6804	12.5279	-2.1525
Q7RTP6	Q7RTP6_S1221;S1225	1221; 1225	MICAL3 KIAA0819 KIAA1364	MICAL3	[F-actin]-monooxygenase MICAL3 (EC 1.14.13.225) (Molecule interacting with CasL protein 3) (MICAL-3)	DMSO	2	14.6804	7.66628	-7.0141
Q7RTP6	Q7RTP6_S1310	1310	MICAL3 KIAA0819 KIAA1364	MICAL3	[F-actin]-monooxygenase MICAL3 (EC 1.14.13.225) (Molecule interacting with CasL protein 3) (MICAL-3)	DMSO	2	14.6804	11.5347	-3.14565
Q7RTP6	Q7RTP6_S1300	1300	MICAL3 KIAA0819 KIAA1364	MICAL3	[F-actin]-monooxygenase MICAL3 (EC 1.14.13.225) (Molecule interacting with CasL protein 3) (MICAL-3)	DMSO	2	14.6804	8.16416	-6.51622
Q7RTP6	Q7RTP6_S1649	1649	MICAL3 KIAA0819 KIAA1364	MICAL3	[F-actin]-monooxygenase MICAL3 (EC 1.14.13.225) (Molecule interacting with CasL protein 3) (MICAL-3)	DMSO	2	14.6804	11.3471	-3.33324
Q7RTP6	Q7RTP6_S1792	1792	MICAL3 KIAA0819 KIAA1364	MICAL3	[F-actin]-monooxygenase MICAL3 (EC 1.14.13.225) (Molecule interacting with CasL protein 3) (MICAL-3)	DMSO	2	14.6804	9.46791	-5.21246
Q7RTP6	Q7RTP6_S1406	1406	MICAL3 KIAA0819 KIAA1364	MICAL3	[F-actin]-monooxygenase MICAL3 (EC 1.14.13.225) (Molecule interacting with CasL protein 3) (MICAL-3)	DMSO	2	14.6804	11.3838	-3.29659
Q7RTP6	Q7RTP6_S1221	1221	MICAL3 KIAA0819 KIAA1364	MICAL3	[F-actin]-monooxygenase MICAL3 (EC 1.14.13.225) (Molecule interacting with CasL protein 3) (MICAL-3)	DMSO	2	14.6804	10.3205	-4.35984
Q7RTP6	Q7RTP6_S1143	1143	MICAL3 KIAA0819 KIAA1364	MICAL3	[F-actin]-monooxygenase MICAL3 (EC 1.14.13.225) (Molecule interacting with CasL protein 3) (MICAL-3)	DMSO	2	14.6804	13.9314	-0.748954
Q7RTP6	Q7RTP6_S687	687	MICAL3 KIAA0819 KIAA1364	MICAL3	[F-actin]-monooxygenase MICAL3 (EC 1.14.13.225) (Molecule interacting with CasL protein 3) (MICAL-3)	DMSO	2	14.6804	8.28518	-6.39519
Q7RTP6	Q7RTP6_S685	685	MICAL3 KIAA0819 KIAA1364	MICAL3	[F-actin]-monooxygenase MICAL3 (EC 1.14.13.225) (Molecule interacting with CasL protein 3) (MICAL-3)	DMSO	2	14.6804	11.0872	-3.59318
Q7RTP6	Q7RTP6_S649	649	MICAL3 KIAA0819 KIAA1364	MICAL3	[F-actin]-monooxygenase MICAL3 (EC 1.14.13.225) (Molecule interacting with CasL protein 3) (MICAL-3)	DMSO	2	14.6804	10.8968	-3.78358
Q7RTP6	Q7RTP6_S685;S687	685; 687	MICAL3 KIAA0819 KIAA1364	MICAL3	[F-actin]-monooxygenase MICAL3 (EC 1.14.13.225) (Molecule interacting with CasL protein 3) (MICAL-3)	DMSO	2	14.6804	9.59615	-5.08422
Q7RTP6	Q7RTP6_S517	517	MICAL3 KIAA0819 KIAA1364	MICAL3	[F-actin]-monooxygenase MICAL3 (EC 1.14.13.225) (Molecule interacting with CasL protein 3) (MICAL-3)	DMSO	2	14.6804	10.5699	-4.11047
Q7RTP6	Q7RTP6_S1310	1310	MICAL3 KIAA0819 KIAA1364	MICAL3	[F-actin]-monooxygenase MICAL3 (EC 1.14.13.225) (Molecule interacting with CasL protein 3) (MICAL-3)	DMSO	3	14.6325	11.5178	-3.11476
Q7RTP6	Q7RTP6_S1221	1221	MICAL3 KIAA0819 KIAA1364	MICAL3	[F-actin]-monooxygenase MICAL3 (EC 1.14.13.225) (Molecule interacting with CasL protein 3) (MICAL-3)	DMSO	3	14.6325	10.3295	-4.30298
Q7RTP6	Q7RTP6_S1221;S1225	1221; 1225	MICAL3 KIAA0819 KIAA1364	MICAL3	[F-actin]-monooxygenase MICAL3 (EC 1.14.13.225) (Molecule interacting with CasL protein 3) (MICAL-3)	DMSO	3	14.6325	7.87394	-6.75857
Q7RTP6	Q7RTP6_S1406	1406	MICAL3 KIAA0819 KIAA1364	MICAL3	[F-actin]-monooxygenase MICAL3 (EC 1.14.13.225) (Molecule interacting with CasL protein 3) (MICAL-3)	DMSO	3	14.6325	11.3628	-3.26973
Q7RTP6	Q7RTP6_S1143	1143	MICAL3 KIAA0819 KIAA1364	MICAL3	[F-actin]-monooxygenase MICAL3 (EC 1.14.13.225) (Molecule interacting with CasL protein 3) (MICAL-3)	DMSO	3	14.6325	13.9614	-0.671064
Q7RTP6	Q7RTP6_S687	687	MICAL3 KIAA0819 KIAA1364	MICAL3	[F-actin]-monooxygenase MICAL3 (EC 1.14.13.225) (Molecule interacting with CasL protein 3) (MICAL-3)	DMSO	3	14.6325	8.77579	-5.85672
Q7RTP6	Q7RTP6_S1300	1300	MICAL3 KIAA0819 KIAA1364	MICAL3	[F-actin]-monooxygenase MICAL3 (EC 1.14.13.225) (Molecule interacting with CasL protein 3) (MICAL-3)	DMSO	3	14.6325	8.07271	-6.5598
Q7RTP6	Q7RTP6_S517	517	MICAL3 KIAA0819 KIAA1364	MICAL3	[F-actin]-monooxygenase MICAL3 (EC 1.14.13.225) (Molecule interacting with CasL protein 3) (MICAL-3)	DMSO	3	14.6325	10.4649	-4.1676
Q7RTP6	Q7RTP6_S977	977	MICAL3 KIAA0819 KIAA1364	MICAL3	[F-actin]-monooxygenase MICAL3 (EC 1.14.13.225) (Molecule interacting with CasL protein 3) (MICAL-3)	DMSO	3	14.6325	12.679	-1.9535
Q7RTP6	Q7RTP6_S1362	1362	MICAL3 KIAA0819 KIAA1364	MICAL3	[F-actin]-monooxygenase MICAL3 (EC 1.14.13.225) (Molecule interacting with CasL protein 3) (MICAL-3)	DMSO	3	14.6325	10.9623	-3.67022
Q7RTP6	Q7RTP6_S1649	1649	MICAL3 KIAA0819 KIAA1364	MICAL3	[F-actin]-monooxygenase MICAL3 (EC 1.14.13.225) (Molecule interacting with CasL protein 3) (MICAL-3)	DMSO	3	14.6325	11.5934	-3.03906
Q7RTP6	Q7RTP6_S1792	1792	MICAL3 KIAA0819 KIAA1364	MICAL3	[F-actin]-monooxygenase MICAL3 (EC 1.14.13.225) (Molecule interacting with CasL protein 3) (MICAL-3)	DMSO	3	14.6325	9.15355	-5.47896
Q7RTP6	Q7RTP6_S685	685	MICAL3 KIAA0819 KIAA1364	MICAL3	[F-actin]-monooxygenase MICAL3 (EC 1.14.13.225) (Molecule interacting with CasL protein 3) (MICAL-3)	DMSO	3	14.6325	11.4756	-3.15695
Q7RTP6	Q7RTP6_S1704	1704	MICAL3 KIAA0819 KIAA1364	MICAL3	[F-actin]-monooxygenase MICAL3 (EC 1.14.13.225) (Molecule interacting with CasL protein 3) (MICAL-3)	DMSO	3	14.6325	11.5946	-3.03792
Q7RTP6	Q7RTP6_S685;S687	685; 687	MICAL3 KIAA0819 KIAA1364	MICAL3	[F-actin]-monooxygenase MICAL3 (EC 1.14.13.225) (Molecule interacting with CasL protein 3) (MICAL-3)	DMSO	3	14.6325	9.28836	-5.34415
Q7RTP6	Q7RTP6_S649	649	MICAL3 KIAA0819 KIAA1364	MICAL3	[F-actin]-monooxygenase MICAL3 (EC 1.14.13.225) (Molecule interacting with CasL protein 3) (MICAL-3)	DMSO	3	14.6325	10.6411	-3.9914
Q7RTP6	Q7RTP6_S649	649	MICAL3 KIAA0819 KIAA1364	MICAL3	[F-actin]-monooxygenase MICAL3 (EC 1.14.13.225) (Molecule interacting with CasL protein 3) (MICAL-3)	PROTAC	1	14.6264	10.7952	-3.83127
Q7RTP6	Q7RTP6_S1704	1704	MICAL3 KIAA0819 KIAA1364	MICAL3	[F-actin]-monooxygenase MICAL3 (EC 1.14.13.225) (Molecule interacting with CasL protein 3) (MICAL-3)	PROTAC	1	14.6264	11.303	-3.32342
Q7RTP6	Q7RTP6_S1649	1649	MICAL3 KIAA0819 KIAA1364	MICAL3	[F-actin]-monooxygenase MICAL3 (EC 1.14.13.225) (Molecule interacting with CasL protein 3) (MICAL-3)	PROTAC	1	14.6264	11.3077	-3.31878
Q7RTP6	Q7RTP6_S1362	1362	MICAL3 KIAA0819 KIAA1364	MICAL3	[F-actin]-monooxygenase MICAL3 (EC 1.14.13.225) (Molecule interacting with CasL protein 3) (MICAL-3)	PROTAC	1	14.6264	10.9939	-3.63257
Q7RTP6	Q7RTP6_S1792	1792	MICAL3 KIAA0819 KIAA1364	MICAL3	[F-actin]-monooxygenase MICAL3 (EC 1.14.13.225) (Molecule interacting with CasL protein 3) (MICAL-3)	PROTAC	1	14.6264	9.6221	-5.00434
Q7RTP6	Q7RTP6_S685;S687	685; 687	MICAL3 KIAA0819 KIAA1364	MICAL3	[F-actin]-monooxygenase MICAL3 (EC 1.14.13.225) (Molecule interacting with CasL protein 3) (MICAL-3)	PROTAC	1	14.6264	9.40636	-5.22008
Q7RTP6	Q7RTP6_S687	687	MICAL3 KIAA0819 KIAA1364	MICAL3	[F-actin]-monooxygenase MICAL3 (EC 1.14.13.225) (Molecule interacting with CasL protein 3) (MICAL-3)	PROTAC	1	14.6264	8.653	-5.97344
Q7RTP6	Q7RTP6_S1300	1300	MICAL3 KIAA0819 KIAA1364	MICAL3	[F-actin]-monooxygenase MICAL3 (EC 1.14.13.225) (Molecule interacting with CasL protein 3) (MICAL-3)	PROTAC	1	14.6264	8.53558	-6.09086
Q7RTP6	Q7RTP6_S685	685	MICAL3 KIAA0819 KIAA1364	MICAL3	[F-actin]-monooxygenase MICAL3 (EC 1.14.13.225) (Molecule interacting with CasL protein 3) (MICAL-3)	PROTAC	1	14.6264	11.4052	-3.22123
Q7RTP6	Q7RTP6_S1143	1143	MICAL3 KIAA0819 KIAA1364	MICAL3	[F-actin]-monooxygenase MICAL3 (EC 1.14.13.225) (Molecule interacting with CasL protein 3) (MICAL-3)	PROTAC	1	14.6264	13.7434	-0.883024
Q7RTP6	Q7RTP6_S1221	1221	MICAL3 KIAA0819 KIAA1364	MICAL3	[F-actin]-monooxygenase MICAL3 (EC 1.14.13.225) (Molecule interacting with CasL protein 3) (MICAL-3)	PROTAC	1	14.6264	9.79548	-4.83096
Q7RTP6	Q7RTP6_S1310	1310	MICAL3 KIAA0819 KIAA1364	MICAL3	[F-actin]-monooxygenase MICAL3 (EC 1.14.13.225) (Molecule interacting with CasL protein 3) (MICAL-3)	PROTAC	1	14.6264	11.6123	-3.01418
Q7RTP6	Q7RTP6_S517	517	MICAL3 KIAA0819 KIAA1364	MICAL3	[F-actin]-monooxygenase MICAL3 (EC 1.14.13.225) (Molecule interacting with CasL protein 3) (MICAL-3)	PROTAC	1	14.6264	10.1952	-4.4312
Q7RTP6	Q7RTP6_S977	977	MICAL3 KIAA0819 KIAA1364	MICAL3	[F-actin]-monooxygenase MICAL3 (EC 1.14.13.225) (Molecule interacting with CasL protein 3) (MICAL-3)	PROTAC	1	14.6264	12.7868	-1.83959
Q7RTP6	Q7RTP6_S1406	1406	MICAL3 KIAA0819 KIAA1364	MICAL3	[F-actin]-monooxygenase MICAL3 (EC 1.14.13.225) (Molecule interacting with CasL protein 3) (MICAL-3)	PROTAC	1	14.6264	11.1357	-3.49072
Q7RTP6	Q7RTP6_S1221;S1225	1221; 1225	MICAL3 KIAA0819 KIAA1364	MICAL3	[F-actin]-monooxygenase MICAL3 (EC 1.14.13.225) (Molecule interacting with CasL protein 3) (MICAL-3)	PROTAC	1	14.6264	8.37563	-6.25081
Q7RTP6	Q7RTP6_S687	687	MICAL3 KIAA0819 KIAA1364	MICAL3	[F-actin]-monooxygenase MICAL3 (EC 1.14.13.225) (Molecule interacting with CasL protein 3) (MICAL-3)	PROTAC	2	14.7609	8.39857	-6.36229
Q7RTP6	Q7RTP6_S1221;S1225	1221; 1225	MICAL3 KIAA0819 KIAA1364	MICAL3	[F-actin]-monooxygenase MICAL3 (EC 1.14.13.225) (Molecule interacting with CasL protein 3) (MICAL-3)	PROTAC	2	14.7609	7.89656	-6.8643
Q7RTP6	Q7RTP6_S685	685	MICAL3 KIAA0819 KIAA1364	MICAL3	[F-actin]-monooxygenase MICAL3 (EC 1.14.13.225) (Molecule interacting with CasL protein 3) (MICAL-3)	PROTAC	2	14.7609	11.3447	-3.41621
Q7RTP6	Q7RTP6_S977	977	MICAL3 KIAA0819 KIAA1364	MICAL3	[F-actin]-monooxygenase MICAL3 (EC 1.14.13.225) (Molecule interacting with CasL protein 3) (MICAL-3)	PROTAC	2	14.7609	12.4962	-2.26464
Q7RTP6	Q7RTP6_S1362	1362	MICAL3 KIAA0819 KIAA1364	MICAL3	[F-actin]-monooxygenase MICAL3 (EC 1.14.13.225) (Molecule interacting with CasL protein 3) (MICAL-3)	PROTAC	2	14.7609	11.1272	-3.63366
Q7RTP6	Q7RTP6_S1704	1704	MICAL3 KIAA0819 KIAA1364	MICAL3	[F-actin]-monooxygenase MICAL3 (EC 1.14.13.225) (Molecule interacting with CasL protein 3) (MICAL-3)	PROTAC	2	14.7609	11.4429	-3.31796
Q7RTP6	Q7RTP6_S685;S687	685; 687	MICAL3 KIAA0819 KIAA1364	MICAL3	[F-actin]-monooxygenase MICAL3 (EC 1.14.13.225) (Molecule interacting with CasL protein 3) (MICAL-3)	PROTAC	2	14.7609	9.53959	-5.22127
Q7RTP6	Q7RTP6_S1406	1406	MICAL3 KIAA0819 KIAA1364	MICAL3	[F-actin]-monooxygenase MICAL3 (EC 1.14.13.225) (Molecule interacting with CasL protein 3) (MICAL-3)	PROTAC	2	14.7609	10.7248	-4.03609
Q7RTP6	Q7RTP6_S649	649	MICAL3 KIAA0819 KIAA1364	MICAL3	[F-actin]-monooxygenase MICAL3 (EC 1.14.13.225) (Molecule interacting with CasL protein 3) (MICAL-3)	PROTAC	2	14.7609	10.6077	-4.15315
Q7RTP6	Q7RTP6_S517	517	MICAL3 KIAA0819 KIAA1364	MICAL3	[F-actin]-monooxygenase MICAL3 (EC 1.14.13.225) (Molecule interacting with CasL protein 3) (MICAL-3)	PROTAC	2	14.7609	10.382	-4.37881
Q7RTP6	Q7RTP6_S1143	1143	MICAL3 KIAA0819 KIAA1364	MICAL3	[F-actin]-monooxygenase MICAL3 (EC 1.14.13.225) (Molecule interacting with CasL protein 3) (MICAL-3)	PROTAC	2	14.7609	13.6739	-1.08698
Q7RTP6	Q7RTP6_S1310	1310	MICAL3 KIAA0819 KIAA1364	MICAL3	[F-actin]-monooxygenase MICAL3 (EC 1.14.13.225) (Molecule interacting with CasL protein 3) (MICAL-3)	PROTAC	2	14.7609	11.6394	-3.12147
Q7RTP6	Q7RTP6_S1792	1792	MICAL3 KIAA0819 KIAA1364	MICAL3	[F-actin]-monooxygenase MICAL3 (EC 1.14.13.225) (Molecule interacting with CasL protein 3) (MICAL-3)	PROTAC	2	14.7609	9.51283	-5.24804
Q7RTP6	Q7RTP6_S1221	1221	MICAL3 KIAA0819 KIAA1364	MICAL3	[F-actin]-monooxygenase MICAL3 (EC 1.14.13.225) (Molecule interacting with CasL protein 3) (MICAL-3)	PROTAC	2	14.7609	10.1975	-4.56333
Q7RTP6	Q7RTP6_S1649	1649	MICAL3 KIAA0819 KIAA1364	MICAL3	[F-actin]-monooxygenase MICAL3 (EC 1.14.13.225) (Molecule interacting with CasL protein 3) (MICAL-3)	PROTAC	2	14.7609	11.2696	-3.49125
Q7RTP6	Q7RTP6_S1300	1300	MICAL3 KIAA0819 KIAA1364	MICAL3	[F-actin]-monooxygenase MICAL3 (EC 1.14.13.225) (Molecule interacting with CasL protein 3) (MICAL-3)	PROTAC	2	14.7609	8.70961	-6.05125
Q7RTP6	Q7RTP6_S1792	1792	MICAL3 KIAA0819 KIAA1364	MICAL3	[F-actin]-monooxygenase MICAL3 (EC 1.14.13.225) (Molecule interacting with CasL protein 3) (MICAL-3)	PROTAC	3	14.7428	9.81227	-4.93051
Q7RTP6	Q7RTP6_S685;S687	685; 687	MICAL3 KIAA0819 KIAA1364	MICAL3	[F-actin]-monooxygenase MICAL3 (EC 1.14.13.225) (Molecule interacting with CasL protein 3) (MICAL-3)	PROTAC	3	14.7428	9.48684	-5.25593
Q7RTP6	Q7RTP6_S649	649	MICAL3 KIAA0819 KIAA1364	MICAL3	[F-actin]-monooxygenase MICAL3 (EC 1.14.13.225) (Molecule interacting with CasL protein 3) (MICAL-3)	PROTAC	3	14.7428	10.766	-3.97677
Q7RTP6	Q7RTP6_S1221	1221	MICAL3 KIAA0819 KIAA1364	MICAL3	[F-actin]-monooxygenase MICAL3 (EC 1.14.13.225) (Molecule interacting with CasL protein 3) (MICAL-3)	PROTAC	3	14.7428	10.0512	-4.69161
Q7RTP6	Q7RTP6_S517	517	MICAL3 KIAA0819 KIAA1364	MICAL3	[F-actin]-monooxygenase MICAL3 (EC 1.14.13.225) (Molecule interacting with CasL protein 3) (MICAL-3)	PROTAC	3	14.7428	10.0823	-4.66049
Q7RTP6	Q7RTP6_S1310	1310	MICAL3 KIAA0819 KIAA1364	MICAL3	[F-actin]-monooxygenase MICAL3 (EC 1.14.13.225) (Molecule interacting with CasL protein 3) (MICAL-3)	PROTAC	3	14.7428	11.3856	-3.35721
Q7RTP6	Q7RTP6_S1406	1406	MICAL3 KIAA0819 KIAA1364	MICAL3	[F-actin]-monooxygenase MICAL3 (EC 1.14.13.225) (Molecule interacting with CasL protein 3) (MICAL-3)	PROTAC	3	14.7428	10.8298	-3.91296
Q7RTP6	Q7RTP6_S685	685	MICAL3 KIAA0819 KIAA1364	MICAL3	[F-actin]-monooxygenase MICAL3 (EC 1.14.13.225) (Molecule interacting with CasL protein 3) (MICAL-3)	PROTAC	3	14.7428	11.1017	-3.64111
Q7RTP6	Q7RTP6_S977	977	MICAL3 KIAA0819 KIAA1364	MICAL3	[F-actin]-monooxygenase MICAL3 (EC 1.14.13.225) (Molecule interacting with CasL protein 3) (MICAL-3)	PROTAC	3	14.7428	12.5312	-2.21159
Q7RTP6	Q7RTP6_S1649	1649	MICAL3 KIAA0819 KIAA1364	MICAL3	[F-actin]-monooxygenase MICAL3 (EC 1.14.13.225) (Molecule interacting with CasL protein 3) (MICAL-3)	PROTAC	3	14.7428	11.4003	-3.34244
Q7RTP6	Q7RTP6_S1704	1704	MICAL3 KIAA0819 KIAA1364	MICAL3	[F-actin]-monooxygenase MICAL3 (EC 1.14.13.225) (Molecule interacting with CasL protein 3) (MICAL-3)	PROTAC	3	14.7428	11.4295	-3.31326
Q7RTP6	Q7RTP6_S687	687	MICAL3 KIAA0819 KIAA1364	MICAL3	[F-actin]-monooxygenase MICAL3 (EC 1.14.13.225) (Molecule interacting with CasL protein 3) (MICAL-3)	PROTAC	3	14.7428	8.7173	-6.02547
Q7RTP6	Q7RTP6_S1362	1362	MICAL3 KIAA0819 KIAA1364	MICAL3	[F-actin]-monooxygenase MICAL3 (EC 1.14.13.225) (Molecule interacting with CasL protein 3) (MICAL-3)	PROTAC	3	14.7428	11.2295	-3.51331
Q7RTP6	Q7RTP6_S1221;S1225	1221; 1225	MICAL3 KIAA0819 KIAA1364	MICAL3	[F-actin]-monooxygenase MICAL3 (EC 1.14.13.225) (Molecule interacting with CasL protein 3) (MICAL-3)	PROTAC	3	14.7428	8.5563	-6.18647
Q7RTP6	Q7RTP6_S1143	1143	MICAL3 KIAA0819 KIAA1364	MICAL3	[F-actin]-monooxygenase MICAL3 (EC 1.14.13.225) (Molecule interacting with CasL protein 3) (MICAL-3)	PROTAC	3	14.7428	13.806	-0.936808
Q7RTP6	Q7RTP6_S1300	1300	MICAL3 KIAA0819 KIAA1364	MICAL3	[F-actin]-monooxygenase MICAL3 (EC 1.14.13.225) (Molecule interacting with CasL protein 3) (MICAL-3)	PROTAC	3	14.7428	8.31561	-6.42716
Q7Z2E3	Q7Z2E3_S132	132	APTX AXA1	APTX	Aprataxin (EC 3.6.1.71) (EC 3.6.1.72) (Forkhead-associated domain histidine triad-like protein) (FHA-HIT)	DMSO	1	14.0377	8.49993	-5.53773
Q7Z2E3	Q7Z2E3_S132	132	APTX AXA1	APTX	Aprataxin (EC 3.6.1.71) (EC 3.6.1.72) (Forkhead-associated domain histidine triad-like protein) (FHA-HIT)	DMSO	2	14.1015	7.9514	-6.15006
Q7Z2E3	Q7Z2E3_S132	132	APTX AXA1	APTX	Aprataxin (EC 3.6.1.71) (EC 3.6.1.72) (Forkhead-associated domain histidine triad-like protein) (FHA-HIT)	DMSO	3	13.8857	8.75122	-5.1345
Q7Z2E3	Q7Z2E3_S132	132	APTX AXA1	APTX	Aprataxin (EC 3.6.1.71) (EC 3.6.1.72) (Forkhead-associated domain histidine triad-like protein) (FHA-HIT)	PROTAC	1	13.9523	7.31366	-6.6386
Q7Z2E3	Q7Z2E3_S132	132	APTX AXA1	APTX	Aprataxin (EC 3.6.1.71) (EC 3.6.1.72) (Forkhead-associated domain histidine triad-like protein) (FHA-HIT)	PROTAC	2	13.8842	7.88857	-5.99565
Q7Z2E3	Q7Z2E3_S132	132	APTX AXA1	APTX	Aprataxin (EC 3.6.1.71) (EC 3.6.1.72) (Forkhead-associated domain histidine triad-like protein) (FHA-HIT)	PROTAC	3	13.9907	8.09202	-5.89866
Q7Z2K8	Q7Z2K8_S608	608	GPRIN1 KIAA1893	GPRIN1	G protein-regulated inducer of neurite outgrowth 1 (GRIN1)	DMSO	1	15.1013	11.1618	-3.93953
Q7Z2K8	Q7Z2K8_S737	737	GPRIN1 KIAA1893	GPRIN1	G protein-regulated inducer of neurite outgrowth 1 (GRIN1)	DMSO	1	15.1013	12.3183	-2.78301
Q7Z2K8	Q7Z2K8_S714	714	GPRIN1 KIAA1893	GPRIN1	G protein-regulated inducer of neurite outgrowth 1 (GRIN1)	DMSO	1	15.1013	11.2081	-3.89321
Q7Z2K8	Q7Z2K8_T60	60	GPRIN1 KIAA1893	GPRIN1	G protein-regulated inducer of neurite outgrowth 1 (GRIN1)	DMSO	1	15.1013	7.91551	-7.1858
Q7Z2K8	Q7Z2K8_T60;S64	60; 64	GPRIN1 KIAA1893	GPRIN1	G protein-regulated inducer of neurite outgrowth 1 (GRIN1)	DMSO	1	15.1013	12.0022	-3.09911
Q7Z2K8	Q7Z2K8_S615	615	GPRIN1 KIAA1893	GPRIN1	G protein-regulated inducer of neurite outgrowth 1 (GRIN1)	DMSO	1	15.1013	11.9632	-3.13814
Q7Z2K8	Q7Z2K8_S734	734	GPRIN1 KIAA1893	GPRIN1	G protein-regulated inducer of neurite outgrowth 1 (GRIN1)	DMSO	1	15.1013	9.7404	-5.36091
Q7Z2K8	Q7Z2K8_S452	452	GPRIN1 KIAA1893	GPRIN1	G protein-regulated inducer of neurite outgrowth 1 (GRIN1)	DMSO	1	15.1013	11.779	-3.32234
Q7Z2K8	Q7Z2K8_S850	850	GPRIN1 KIAA1893	GPRIN1	G protein-regulated inducer of neurite outgrowth 1 (GRIN1)	DMSO	1	15.1013	10.5374	-4.56386
Q7Z2K8	Q7Z2K8_S895	895	GPRIN1 KIAA1893	GPRIN1	G protein-regulated inducer of neurite outgrowth 1 (GRIN1)	DMSO	1	15.1013	10.9079	-4.19343
Q7Z2K8	Q7Z2K8_S704	704	GPRIN1 KIAA1893	GPRIN1	G protein-regulated inducer of neurite outgrowth 1 (GRIN1)	DMSO	1	15.1013	13.2949	-1.80643
Q7Z2K8	Q7Z2K8_S229	229	GPRIN1 KIAA1893	GPRIN1	G protein-regulated inducer of neurite outgrowth 1 (GRIN1)	DMSO	1	15.1013	8.96092	-6.14039
Q7Z2K8	Q7Z2K8_S993	993	GPRIN1 KIAA1893	GPRIN1	G protein-regulated inducer of neurite outgrowth 1 (GRIN1)	DMSO	1	15.1013	9.01996	-6.08134
Q7Z2K8	Q7Z2K8_S64	64	GPRIN1 KIAA1893	GPRIN1	G protein-regulated inducer of neurite outgrowth 1 (GRIN1)	DMSO	1	15.1013	12.7158	-2.3855
Q7Z2K8	Q7Z2K8_S73	73	GPRIN1 KIAA1893	GPRIN1	G protein-regulated inducer of neurite outgrowth 1 (GRIN1)	DMSO	1	15.1013	10.5355	-4.56577
Q7Z2K8	Q7Z2K8_S970;T973	970; 973	GPRIN1 KIAA1893	GPRIN1	G protein-regulated inducer of neurite outgrowth 1 (GRIN1)	DMSO	1	15.1013	10.0738	-5.02754
Q7Z2K8	Q7Z2K8_S850	850	GPRIN1 KIAA1893	GPRIN1	G protein-regulated inducer of neurite outgrowth 1 (GRIN1)	DMSO	2	15.1216	10.1383	-4.9833
Q7Z2K8	Q7Z2K8_S737	737	GPRIN1 KIAA1893	GPRIN1	G protein-regulated inducer of neurite outgrowth 1 (GRIN1)	DMSO	2	15.1216	12.4721	-2.64942
Q7Z2K8	Q7Z2K8_S993	993	GPRIN1 KIAA1893	GPRIN1	G protein-regulated inducer of neurite outgrowth 1 (GRIN1)	DMSO	2	15.1216	8.94384	-6.17773
Q7Z2K8	Q7Z2K8_S895	895	GPRIN1 KIAA1893	GPRIN1	G protein-regulated inducer of neurite outgrowth 1 (GRIN1)	DMSO	2	15.1216	10.9779	-4.14369
Q7Z2K8	Q7Z2K8_S714	714	GPRIN1 KIAA1893	GPRIN1	G protein-regulated inducer of neurite outgrowth 1 (GRIN1)	DMSO	2	15.1216	11.1884	-3.93314
Q7Z2K8	Q7Z2K8_S229	229	GPRIN1 KIAA1893	GPRIN1	G protein-regulated inducer of neurite outgrowth 1 (GRIN1)	DMSO	2	15.1216	8.7768	-6.34477
Q7Z2K8	Q7Z2K8_T60	60	GPRIN1 KIAA1893	GPRIN1	G protein-regulated inducer of neurite outgrowth 1 (GRIN1)	DMSO	2	15.1216	7.42428	-7.69729
Q7Z2K8	Q7Z2K8_S452	452	GPRIN1 KIAA1893	GPRIN1	G protein-regulated inducer of neurite outgrowth 1 (GRIN1)	DMSO	2	15.1216	11.8006	-3.32097
Q7Z2K8	Q7Z2K8_T60;S64	60; 64	GPRIN1 KIAA1893	GPRIN1	G protein-regulated inducer of neurite outgrowth 1 (GRIN1)	DMSO	2	15.1216	12.017	-3.10454
Q7Z2K8	Q7Z2K8_S608	608	GPRIN1 KIAA1893	GPRIN1	G protein-regulated inducer of neurite outgrowth 1 (GRIN1)	DMSO	2	15.1216	10.2356	-4.88601
Q7Z2K8	Q7Z2K8_S734	734	GPRIN1 KIAA1893	GPRIN1	G protein-regulated inducer of neurite outgrowth 1 (GRIN1)	DMSO	2	15.1216	9.68626	-5.43531
Q7Z2K8	Q7Z2K8_S615	615	GPRIN1 KIAA1893	GPRIN1	G protein-regulated inducer of neurite outgrowth 1 (GRIN1)	DMSO	2	15.1216	11.9766	-3.14492
Q7Z2K8	Q7Z2K8_S970;T973	970; 973	GPRIN1 KIAA1893	GPRIN1	G protein-regulated inducer of neurite outgrowth 1 (GRIN1)	DMSO	2	15.1216	10.0867	-5.03482
Q7Z2K8	Q7Z2K8_S704	704	GPRIN1 KIAA1893	GPRIN1	G protein-regulated inducer of neurite outgrowth 1 (GRIN1)	DMSO	2	15.1216	13.1058	-2.01577
Q7Z2K8	Q7Z2K8_S73	73	GPRIN1 KIAA1893	GPRIN1	G protein-regulated inducer of neurite outgrowth 1 (GRIN1)	DMSO	2	15.1216	10.6459	-4.47562
Q7Z2K8	Q7Z2K8_S64	64	GPRIN1 KIAA1893	GPRIN1	G protein-regulated inducer of neurite outgrowth 1 (GRIN1)	DMSO	2	15.1216	12.8874	-2.23415
Q7Z2K8	Q7Z2K8_T60;S64	60; 64	GPRIN1 KIAA1893	GPRIN1	G protein-regulated inducer of neurite outgrowth 1 (GRIN1)	DMSO	3	15.1303	12.0104	-3.11997
Q7Z2K8	Q7Z2K8_T60	60	GPRIN1 KIAA1893	GPRIN1	G protein-regulated inducer of neurite outgrowth 1 (GRIN1)	DMSO	3	15.1303	8.07884	-7.05149
Q7Z2K8	Q7Z2K8_S737	737	GPRIN1 KIAA1893	GPRIN1	G protein-regulated inducer of neurite outgrowth 1 (GRIN1)	DMSO	3	15.1303	12.4735	-2.65685
Q7Z2K8	Q7Z2K8_S993	993	GPRIN1 KIAA1893	GPRIN1	G protein-regulated inducer of neurite outgrowth 1 (GRIN1)	DMSO	3	15.1303	9.23436	-5.89597
Q7Z2K8	Q7Z2K8_S970;T973	970; 973	GPRIN1 KIAA1893	GPRIN1	G protein-regulated inducer of neurite outgrowth 1 (GRIN1)	DMSO	3	15.1303	10.46	-4.67028
Q7Z2K8	Q7Z2K8_S850	850	GPRIN1 KIAA1893	GPRIN1	G protein-regulated inducer of neurite outgrowth 1 (GRIN1)	DMSO	3	15.1303	10.5363	-4.594
Q7Z2K8	Q7Z2K8_S734	734	GPRIN1 KIAA1893	GPRIN1	G protein-regulated inducer of neurite outgrowth 1 (GRIN1)	DMSO	3	15.1303	9.65741	-5.47292
Q7Z2K8	Q7Z2K8_S615	615	GPRIN1 KIAA1893	GPRIN1	G protein-regulated inducer of neurite outgrowth 1 (GRIN1)	DMSO	3	15.1303	12.042	-3.08832
Q7Z2K8	Q7Z2K8_S73	73	GPRIN1 KIAA1893	GPRIN1	G protein-regulated inducer of neurite outgrowth 1 (GRIN1)	DMSO	3	15.1303	10.5208	-4.60957
Q7Z2K8	Q7Z2K8_S895	895	GPRIN1 KIAA1893	GPRIN1	G protein-regulated inducer of neurite outgrowth 1 (GRIN1)	DMSO	3	15.1303	10.9203	-4.21006
Q7Z2K8	Q7Z2K8_S714	714	GPRIN1 KIAA1893	GPRIN1	G protein-regulated inducer of neurite outgrowth 1 (GRIN1)	DMSO	3	15.1303	11.2876	-3.84277
Q7Z2K8	Q7Z2K8_S229	229	GPRIN1 KIAA1893	GPRIN1	G protein-regulated inducer of neurite outgrowth 1 (GRIN1)	DMSO	3	15.1303	8.72135	-6.40898
Q7Z2K8	Q7Z2K8_S452	452	GPRIN1 KIAA1893	GPRIN1	G protein-regulated inducer of neurite outgrowth 1 (GRIN1)	DMSO	3	15.1303	12.013	-3.11737
Q7Z2K8	Q7Z2K8_S64	64	GPRIN1 KIAA1893	GPRIN1	G protein-regulated inducer of neurite outgrowth 1 (GRIN1)	DMSO	3	15.1303	12.9106	-2.21971
Q7Z2K8	Q7Z2K8_S704	704	GPRIN1 KIAA1893	GPRIN1	G protein-regulated inducer of neurite outgrowth 1 (GRIN1)	DMSO	3	15.1303	13.2907	-1.83958
Q7Z2K8	Q7Z2K8_S608	608	GPRIN1 KIAA1893	GPRIN1	G protein-regulated inducer of neurite outgrowth 1 (GRIN1)	DMSO	3	15.1303	11.0381	-4.09226
Q7Z2K8	Q7Z2K8_S73	73	GPRIN1 KIAA1893	GPRIN1	G protein-regulated inducer of neurite outgrowth 1 (GRIN1)	PROTAC	1	15.1767	10.7154	-4.46131
Q7Z2K8	Q7Z2K8_S850	850	GPRIN1 KIAA1893	GPRIN1	G protein-regulated inducer of neurite outgrowth 1 (GRIN1)	PROTAC	1	15.1767	10.2482	-4.92849
Q7Z2K8	Q7Z2K8_S895	895	GPRIN1 KIAA1893	GPRIN1	G protein-regulated inducer of neurite outgrowth 1 (GRIN1)	PROTAC	1	15.1767	11.0154	-4.16133
Q7Z2K8	Q7Z2K8_S615	615	GPRIN1 KIAA1893	GPRIN1	G protein-regulated inducer of neurite outgrowth 1 (GRIN1)	PROTAC	1	15.1767	11.8667	-3.31
Q7Z2K8	Q7Z2K8_S229	229	GPRIN1 KIAA1893	GPRIN1	G protein-regulated inducer of neurite outgrowth 1 (GRIN1)	PROTAC	1	15.1767	8.97271	-6.20402
Q7Z2K8	Q7Z2K8_T60;S64	60; 64	GPRIN1 KIAA1893	GPRIN1	G protein-regulated inducer of neurite outgrowth 1 (GRIN1)	PROTAC	1	15.1767	11.864	-3.31277
Q7Z2K8	Q7Z2K8_S714	714	GPRIN1 KIAA1893	GPRIN1	G protein-regulated inducer of neurite outgrowth 1 (GRIN1)	PROTAC	1	15.1767	11.3508	-3.82598
Q7Z2K8	Q7Z2K8_S734	734	GPRIN1 KIAA1893	GPRIN1	G protein-regulated inducer of neurite outgrowth 1 (GRIN1)	PROTAC	1	15.1767	9.57207	-5.60466
Q7Z2K8	Q7Z2K8_S993	993	GPRIN1 KIAA1893	GPRIN1	G protein-regulated inducer of neurite outgrowth 1 (GRIN1)	PROTAC	1	15.1767	8.96206	-6.21467
Q7Z2K8	Q7Z2K8_S608	608	GPRIN1 KIAA1893	GPRIN1	G protein-regulated inducer of neurite outgrowth 1 (GRIN1)	PROTAC	1	15.1767	11.0676	-4.10916
Q7Z2K8	Q7Z2K8_S704	704	GPRIN1 KIAA1893	GPRIN1	G protein-regulated inducer of neurite outgrowth 1 (GRIN1)	PROTAC	1	15.1767	12.5196	-2.6571
Q7Z2K8	Q7Z2K8_S452	452	GPRIN1 KIAA1893	GPRIN1	G protein-regulated inducer of neurite outgrowth 1 (GRIN1)	PROTAC	1	15.1767	11.7457	-3.43098
Q7Z2K8	Q7Z2K8_S64	64	GPRIN1 KIAA1893	GPRIN1	G protein-regulated inducer of neurite outgrowth 1 (GRIN1)	PROTAC	1	15.1767	12.9715	-2.20527
Q7Z2K8	Q7Z2K8_T60	60	GPRIN1 KIAA1893	GPRIN1	G protein-regulated inducer of neurite outgrowth 1 (GRIN1)	PROTAC	1	15.1767	7.80026	-7.37647
Q7Z2K8	Q7Z2K8_S737	737	GPRIN1 KIAA1893	GPRIN1	G protein-regulated inducer of neurite outgrowth 1 (GRIN1)	PROTAC	1	15.1767	12.3236	-2.85309
Q7Z2K8	Q7Z2K8_S970;T973	970; 973	GPRIN1 KIAA1893	GPRIN1	G protein-regulated inducer of neurite outgrowth 1 (GRIN1)	PROTAC	1	15.1767	10.3775	-4.79921
Q7Z2K8	Q7Z2K8_S64	64	GPRIN1 KIAA1893	GPRIN1	G protein-regulated inducer of neurite outgrowth 1 (GRIN1)	PROTAC	2	15.2241	12.7803	-2.44377
Q7Z2K8	Q7Z2K8_S737	737	GPRIN1 KIAA1893	GPRIN1	G protein-regulated inducer of neurite outgrowth 1 (GRIN1)	PROTAC	2	15.2241	12.1727	-3.05136
Q7Z2K8	Q7Z2K8_S970;T973	970; 973	GPRIN1 KIAA1893	GPRIN1	G protein-regulated inducer of neurite outgrowth 1 (GRIN1)	PROTAC	2	15.2241	10.2201	-5.00397
Q7Z2K8	Q7Z2K8_S608	608	GPRIN1 KIAA1893	GPRIN1	G protein-regulated inducer of neurite outgrowth 1 (GRIN1)	PROTAC	2	15.2241	11.3236	-3.90047
Q7Z2K8	Q7Z2K8_T60;S64	60; 64	GPRIN1 KIAA1893	GPRIN1	G protein-regulated inducer of neurite outgrowth 1 (GRIN1)	PROTAC	2	15.2241	12.0486	-3.17544
Q7Z2K8	Q7Z2K8_S993	993	GPRIN1 KIAA1893	GPRIN1	G protein-regulated inducer of neurite outgrowth 1 (GRIN1)	PROTAC	2	15.2241	9.20495	-6.0191
Q7Z2K8	Q7Z2K8_S895	895	GPRIN1 KIAA1893	GPRIN1	G protein-regulated inducer of neurite outgrowth 1 (GRIN1)	PROTAC	2	15.2241	10.7402	-4.48388
Q7Z2K8	Q7Z2K8_S73	73	GPRIN1 KIAA1893	GPRIN1	G protein-regulated inducer of neurite outgrowth 1 (GRIN1)	PROTAC	2	15.2241	10.5178	-4.70622
Q7Z2K8	Q7Z2K8_S714	714	GPRIN1 KIAA1893	GPRIN1	G protein-regulated inducer of neurite outgrowth 1 (GRIN1)	PROTAC	2	15.2241	11.6478	-3.57622
Q7Z2K8	Q7Z2K8_S452	452	GPRIN1 KIAA1893	GPRIN1	G protein-regulated inducer of neurite outgrowth 1 (GRIN1)	PROTAC	2	15.2241	11.9152	-3.30884
Q7Z2K8	Q7Z2K8_S850	850	GPRIN1 KIAA1893	GPRIN1	G protein-regulated inducer of neurite outgrowth 1 (GRIN1)	PROTAC	2	15.2241	9.60213	-5.62192
Q7Z2K8	Q7Z2K8_S704	704	GPRIN1 KIAA1893	GPRIN1	G protein-regulated inducer of neurite outgrowth 1 (GRIN1)	PROTAC	2	15.2241	12.4486	-2.77548
Q7Z2K8	Q7Z2K8_S615	615	GPRIN1 KIAA1893	GPRIN1	G protein-regulated inducer of neurite outgrowth 1 (GRIN1)	PROTAC	2	15.2241	12.0143	-3.20976
Q7Z2K8	Q7Z2K8_S734	734	GPRIN1 KIAA1893	GPRIN1	G protein-regulated inducer of neurite outgrowth 1 (GRIN1)	PROTAC	2	15.2241	9.99047	-5.23358
Q7Z2K8	Q7Z2K8_T60	60	GPRIN1 KIAA1893	GPRIN1	G protein-regulated inducer of neurite outgrowth 1 (GRIN1)	PROTAC	2	15.2241	8.30657	-6.91749
Q7Z2K8	Q7Z2K8_S229	229	GPRIN1 KIAA1893	GPRIN1	G protein-regulated inducer of neurite outgrowth 1 (GRIN1)	PROTAC	2	15.2241	9.00671	-6.21735
Q7Z2K8	Q7Z2K8_S615	615	GPRIN1 KIAA1893	GPRIN1	G protein-regulated inducer of neurite outgrowth 1 (GRIN1)	PROTAC	3	15.2647	11.7775	-3.48716
Q7Z2K8	Q7Z2K8_S895	895	GPRIN1 KIAA1893	GPRIN1	G protein-regulated inducer of neurite outgrowth 1 (GRIN1)	PROTAC	3	15.2647	10.9818	-4.28287
Q7Z2K8	Q7Z2K8_S993	993	GPRIN1 KIAA1893	GPRIN1	G protein-regulated inducer of neurite outgrowth 1 (GRIN1)	PROTAC	3	15.2647	9.64961	-5.61505
Q7Z2K8	Q7Z2K8_S850	850	GPRIN1 KIAA1893	GPRIN1	G protein-regulated inducer of neurite outgrowth 1 (GRIN1)	PROTAC	3	15.2647	10.2781	-4.98656
Q7Z2K8	Q7Z2K8_S704	704	GPRIN1 KIAA1893	GPRIN1	G protein-regulated inducer of neurite outgrowth 1 (GRIN1)	PROTAC	3	15.2647	12.6595	-2.60517
Q7Z2K8	Q7Z2K8_S452	452	GPRIN1 KIAA1893	GPRIN1	G protein-regulated inducer of neurite outgrowth 1 (GRIN1)	PROTAC	3	15.2647	11.5557	-3.70898
Q7Z2K8	Q7Z2K8_S737	737	GPRIN1 KIAA1893	GPRIN1	G protein-regulated inducer of neurite outgrowth 1 (GRIN1)	PROTAC	3	15.2647	12.357	-2.90766
Q7Z2K8	Q7Z2K8_T60	60	GPRIN1 KIAA1893	GPRIN1	G protein-regulated inducer of neurite outgrowth 1 (GRIN1)	PROTAC	3	15.2647	8.37363	-6.89102
Q7Z2K8	Q7Z2K8_S64	64	GPRIN1 KIAA1893	GPRIN1	G protein-regulated inducer of neurite outgrowth 1 (GRIN1)	PROTAC	3	15.2647	12.8147	-2.44992
Q7Z2K8	Q7Z2K8_S734	734	GPRIN1 KIAA1893	GPRIN1	G protein-regulated inducer of neurite outgrowth 1 (GRIN1)	PROTAC	3	15.2647	9.70202	-5.56264
Q7Z2K8	Q7Z2K8_S970;T973	970; 973	GPRIN1 KIAA1893	GPRIN1	G protein-regulated inducer of neurite outgrowth 1 (GRIN1)	PROTAC	3	15.2647	10.2246	-5.04009
Q7Z2K8	Q7Z2K8_S73	73	GPRIN1 KIAA1893	GPRIN1	G protein-regulated inducer of neurite outgrowth 1 (GRIN1)	PROTAC	3	15.2647	10.2892	-4.97541
Q7Z2K8	Q7Z2K8_S229	229	GPRIN1 KIAA1893	GPRIN1	G protein-regulated inducer of neurite outgrowth 1 (GRIN1)	PROTAC	3	15.2647	8.78167	-6.48298
Q7Z2K8	Q7Z2K8_T60;S64	60; 64	GPRIN1 KIAA1893	GPRIN1	G protein-regulated inducer of neurite outgrowth 1 (GRIN1)	PROTAC	3	15.2647	11.9667	-3.29791
Q7Z2K8	Q7Z2K8_S714	714	GPRIN1 KIAA1893	GPRIN1	G protein-regulated inducer of neurite outgrowth 1 (GRIN1)	PROTAC	3	15.2647	11.7374	-3.52727
Q7Z2K8	Q7Z2K8_S608	608	GPRIN1 KIAA1893	GPRIN1	G protein-regulated inducer of neurite outgrowth 1 (GRIN1)	PROTAC	3	15.2647	11.4257	-3.83899
Q7Z2T5	Q7Z2T5_S107	107	TRMT1L C1orf25 TRM1L MSTP070	TRMT1L	tRNA (guanine(27)-N(2))-dimethyltransferase (EC 2.1.1.-) (tRNA methyltransferase 1-like protein) (TRMT1-like protein)	DMSO	1	14.8711	11.8454	-3.02573
Q7Z2T5	Q7Z2T5_S612	612	TRMT1L C1orf25 TRM1L MSTP070	TRMT1L	tRNA (guanine(27)-N(2))-dimethyltransferase (EC 2.1.1.-) (tRNA methyltransferase 1-like protein) (TRMT1-like protein)	DMSO	1	14.8711	13.2568	-1.61431
Q7Z2T5	Q7Z2T5_S612	612	TRMT1L C1orf25 TRM1L MSTP070	TRMT1L	tRNA (guanine(27)-N(2))-dimethyltransferase (EC 2.1.1.-) (tRNA methyltransferase 1-like protein) (TRMT1-like protein)	DMSO	2	14.8853	13.1147	-1.77063
Q7Z2T5	Q7Z2T5_S107	107	TRMT1L C1orf25 TRM1L MSTP070	TRMT1L	tRNA (guanine(27)-N(2))-dimethyltransferase (EC 2.1.1.-) (tRNA methyltransferase 1-like protein) (TRMT1-like protein)	DMSO	2	14.8853	11.0864	-3.79894
Q7Z2T5	Q7Z2T5_S612	612	TRMT1L C1orf25 TRM1L MSTP070	TRMT1L	tRNA (guanine(27)-N(2))-dimethyltransferase (EC 2.1.1.-) (tRNA methyltransferase 1-like protein) (TRMT1-like protein)	DMSO	3	14.8918	13.1839	-1.70795
Q7Z2T5	Q7Z2T5_S107	107	TRMT1L C1orf25 TRM1L MSTP070	TRMT1L	tRNA (guanine(27)-N(2))-dimethyltransferase (EC 2.1.1.-) (tRNA methyltransferase 1-like protein) (TRMT1-like protein)	DMSO	3	14.8918	11.7159	-3.17587
Q7Z2T5	Q7Z2T5_S612	612	TRMT1L C1orf25 TRM1L MSTP070	TRMT1L	tRNA (guanine(27)-N(2))-dimethyltransferase (EC 2.1.1.-) (tRNA methyltransferase 1-like protein) (TRMT1-like protein)	PROTAC	1	14.8796	13.0977	-1.78187
Q7Z2T5	Q7Z2T5_S107	107	TRMT1L C1orf25 TRM1L MSTP070	TRMT1L	tRNA (guanine(27)-N(2))-dimethyltransferase (EC 2.1.1.-) (tRNA methyltransferase 1-like protein) (TRMT1-like protein)	PROTAC	1	14.8796	11.4164	-3.46318
Q7Z2T5	Q7Z2T5_S107	107	TRMT1L C1orf25 TRM1L MSTP070	TRMT1L	tRNA (guanine(27)-N(2))-dimethyltransferase (EC 2.1.1.-) (tRNA methyltransferase 1-like protein) (TRMT1-like protein)	PROTAC	2	14.9378	11.8546	-3.08322
Q7Z2T5	Q7Z2T5_S612	612	TRMT1L C1orf25 TRM1L MSTP070	TRMT1L	tRNA (guanine(27)-N(2))-dimethyltransferase (EC 2.1.1.-) (tRNA methyltransferase 1-like protein) (TRMT1-like protein)	PROTAC	2	14.9378	13.2361	-1.70166
Q7Z2T5	Q7Z2T5_S107	107	TRMT1L C1orf25 TRM1L MSTP070	TRMT1L	tRNA (guanine(27)-N(2))-dimethyltransferase (EC 2.1.1.-) (tRNA methyltransferase 1-like protein) (TRMT1-like protein)	PROTAC	3	14.9352	11.4951	-3.44008
Q7Z2T5	Q7Z2T5_S612	612	TRMT1L C1orf25 TRM1L MSTP070	TRMT1L	tRNA (guanine(27)-N(2))-dimethyltransferase (EC 2.1.1.-) (tRNA methyltransferase 1-like protein) (TRMT1-like protein)	PROTAC	3	14.9352	13.0686	-1.86658
Q7Z2W4	Q7Z2W4_S378	378	ZC3HAV1 ZC3HDC2 PRO1677	ZC3HAV1	Zinc finger CCCH-type antiviral protein 1 (ADP-ribosyltransferase diphtheria toxin-like 13) (ARTD13) (Inactive Poly [ADP-ribose] polymerase 13) (PARP13) (Zinc finger CCCH domain-containing protein 2) (Zinc finger antiviral protein) (ZAP)	DMSO	1	16.0475	10.4302	-5.61734
Q7Z2W4	Q7Z2W4_S327	327	ZC3HAV1 ZC3HDC2 PRO1677	ZC3HAV1	Zinc finger CCCH-type antiviral protein 1 (ADP-ribosyltransferase diphtheria toxin-like 13) (ARTD13) (Inactive Poly [ADP-ribose] polymerase 13) (PARP13) (Zinc finger CCCH domain-containing protein 2) (Zinc finger antiviral protein) (ZAP)	DMSO	1	16.0475	11.3396	-4.70791
Q7Z2W4	Q7Z2W4_S275	275	ZC3HAV1 ZC3HDC2 PRO1677	ZC3HAV1	Zinc finger CCCH-type antiviral protein 1 (ADP-ribosyltransferase diphtheria toxin-like 13) (ARTD13) (Inactive Poly [ADP-ribose] polymerase 13) (PARP13) (Zinc finger CCCH domain-containing protein 2) (Zinc finger antiviral protein) (ZAP)	DMSO	1	16.0475	11.8474	-4.20014
Q7Z2W4	Q7Z2W4_S498	498	ZC3HAV1 ZC3HDC2 PRO1677	ZC3HAV1	Zinc finger CCCH-type antiviral protein 1 (ADP-ribosyltransferase diphtheria toxin-like 13) (ARTD13) (Inactive Poly [ADP-ribose] polymerase 13) (PARP13) (Zinc finger CCCH domain-containing protein 2) (Zinc finger antiviral protein) (ZAP)	DMSO	1	16.0475	8.95236	-7.09519
Q7Z2W4	Q7Z2W4_S322	322	ZC3HAV1 ZC3HDC2 PRO1677	ZC3HAV1	Zinc finger CCCH-type antiviral protein 1 (ADP-ribosyltransferase diphtheria toxin-like 13) (ARTD13) (Inactive Poly [ADP-ribose] polymerase 13) (PARP13) (Zinc finger CCCH domain-containing protein 2) (Zinc finger antiviral protein) (ZAP)	DMSO	1	16.0475	9.05231	-6.99524
Q7Z2W4	Q7Z2W4_S492	492	ZC3HAV1 ZC3HDC2 PRO1677	ZC3HAV1	Zinc finger CCCH-type antiviral protein 1 (ADP-ribosyltransferase diphtheria toxin-like 13) (ARTD13) (Inactive Poly [ADP-ribose] polymerase 13) (PARP13) (Zinc finger CCCH domain-containing protein 2) (Zinc finger antiviral protein) (ZAP)	DMSO	1	16.0475	12.911	-3.13652
Q7Z2W4	Q7Z2W4_S387	387	ZC3HAV1 ZC3HDC2 PRO1677	ZC3HAV1	Zinc finger CCCH-type antiviral protein 1 (ADP-ribosyltransferase diphtheria toxin-like 13) (ARTD13) (Inactive Poly [ADP-ribose] polymerase 13) (PARP13) (Zinc finger CCCH domain-containing protein 2) (Zinc finger antiviral protein) (ZAP)	DMSO	1	16.0475	9.50501	-6.54254
Q7Z2W4	Q7Z2W4_S302	302	ZC3HAV1 ZC3HDC2 PRO1677	ZC3HAV1	Zinc finger CCCH-type antiviral protein 1 (ADP-ribosyltransferase diphtheria toxin-like 13) (ARTD13) (Inactive Poly [ADP-ribose] polymerase 13) (PARP13) (Zinc finger CCCH domain-containing protein 2) (Zinc finger antiviral protein) (ZAP)	DMSO	1	16.0475	13.9683	-2.07922
Q7Z2W4	Q7Z2W4_T273;S275	273; 275	ZC3HAV1 ZC3HDC2 PRO1677	ZC3HAV1	Zinc finger CCCH-type antiviral protein 1 (ADP-ribosyltransferase diphtheria toxin-like 13) (ARTD13) (Inactive Poly [ADP-ribose] polymerase 13) (PARP13) (Zinc finger CCCH domain-containing protein 2) (Zinc finger antiviral protein) (ZAP)	DMSO	1	16.0475	10.8559	-5.19167
Q7Z2W4	Q7Z2W4_S284	284	ZC3HAV1 ZC3HDC2 PRO1677	ZC3HAV1	Zinc finger CCCH-type antiviral protein 1 (ADP-ribosyltransferase diphtheria toxin-like 13) (ARTD13) (Inactive Poly [ADP-ribose] polymerase 13) (PARP13) (Zinc finger CCCH domain-containing protein 2) (Zinc finger antiviral protein) (ZAP)	DMSO	1	16.0475	11.295	-4.75258
Q7Z2W4	Q7Z2W4_S494	494	ZC3HAV1 ZC3HDC2 PRO1677	ZC3HAV1	Zinc finger CCCH-type antiviral protein 1 (ADP-ribosyltransferase diphtheria toxin-like 13) (ARTD13) (Inactive Poly [ADP-ribose] polymerase 13) (PARP13) (Zinc finger CCCH domain-containing protein 2) (Zinc finger antiviral protein) (ZAP)	DMSO	1	16.0475	11.6234	-4.42418
Q7Z2W4	Q7Z2W4_S257	257	ZC3HAV1 ZC3HDC2 PRO1677	ZC3HAV1	Zinc finger CCCH-type antiviral protein 1 (ADP-ribosyltransferase diphtheria toxin-like 13) (ARTD13) (Inactive Poly [ADP-ribose] polymerase 13) (PARP13) (Zinc finger CCCH domain-containing protein 2) (Zinc finger antiviral protein) (ZAP)	DMSO	1	16.0475	13.6873	-2.36027
Q7Z2W4	Q7Z2W4_S387;T393	387; 393	ZC3HAV1 ZC3HDC2 PRO1677	ZC3HAV1	Zinc finger CCCH-type antiviral protein 1 (ADP-ribosyltransferase diphtheria toxin-like 13) (ARTD13) (Inactive Poly [ADP-ribose] polymerase 13) (PARP13) (Zinc finger CCCH domain-containing protein 2) (Zinc finger antiviral protein) (ZAP)	DMSO	1	16.0475	10.8849	-5.16262
Q7Z2W4	Q7Z2W4_S302	302	ZC3HAV1 ZC3HDC2 PRO1677	ZC3HAV1	Zinc finger CCCH-type antiviral protein 1 (ADP-ribosyltransferase diphtheria toxin-like 13) (ARTD13) (Inactive Poly [ADP-ribose] polymerase 13) (PARP13) (Zinc finger CCCH domain-containing protein 2) (Zinc finger antiviral protein) (ZAP)	DMSO	2	16.1182	13.5274	-2.59079
Q7Z2W4	Q7Z2W4_S378	378	ZC3HAV1 ZC3HDC2 PRO1677	ZC3HAV1	Zinc finger CCCH-type antiviral protein 1 (ADP-ribosyltransferase diphtheria toxin-like 13) (ARTD13) (Inactive Poly [ADP-ribose] polymerase 13) (PARP13) (Zinc finger CCCH domain-containing protein 2) (Zinc finger antiviral protein) (ZAP)	DMSO	2	16.1182	10.6163	-5.50188
Q7Z2W4	Q7Z2W4_S387;T393	387; 393	ZC3HAV1 ZC3HDC2 PRO1677	ZC3HAV1	Zinc finger CCCH-type antiviral protein 1 (ADP-ribosyltransferase diphtheria toxin-like 13) (ARTD13) (Inactive Poly [ADP-ribose] polymerase 13) (PARP13) (Zinc finger CCCH domain-containing protein 2) (Zinc finger antiviral protein) (ZAP)	DMSO	2	16.1182	11.4286	-4.68958
Q7Z2W4	Q7Z2W4_S494	494	ZC3HAV1 ZC3HDC2 PRO1677	ZC3HAV1	Zinc finger CCCH-type antiviral protein 1 (ADP-ribosyltransferase diphtheria toxin-like 13) (ARTD13) (Inactive Poly [ADP-ribose] polymerase 13) (PARP13) (Zinc finger CCCH domain-containing protein 2) (Zinc finger antiviral protein) (ZAP)	DMSO	2	16.1182	11.5093	-4.60892
Q7Z2W4	Q7Z2W4_S284	284	ZC3HAV1 ZC3HDC2 PRO1677	ZC3HAV1	Zinc finger CCCH-type antiviral protein 1 (ADP-ribosyltransferase diphtheria toxin-like 13) (ARTD13) (Inactive Poly [ADP-ribose] polymerase 13) (PARP13) (Zinc finger CCCH domain-containing protein 2) (Zinc finger antiviral protein) (ZAP)	DMSO	2	16.1182	10.8554	-5.26279
Q7Z2W4	Q7Z2W4_S492	492	ZC3HAV1 ZC3HDC2 PRO1677	ZC3HAV1	Zinc finger CCCH-type antiviral protein 1 (ADP-ribosyltransferase diphtheria toxin-like 13) (ARTD13) (Inactive Poly [ADP-ribose] polymerase 13) (PARP13) (Zinc finger CCCH domain-containing protein 2) (Zinc finger antiviral protein) (ZAP)	DMSO	2	16.1182	12.8223	-3.2959
Q7Z2W4	Q7Z2W4_S275	275	ZC3HAV1 ZC3HDC2 PRO1677	ZC3HAV1	Zinc finger CCCH-type antiviral protein 1 (ADP-ribosyltransferase diphtheria toxin-like 13) (ARTD13) (Inactive Poly [ADP-ribose] polymerase 13) (PARP13) (Zinc finger CCCH domain-containing protein 2) (Zinc finger antiviral protein) (ZAP)	DMSO	2	16.1182	12.0148	-4.10341
Q7Z2W4	Q7Z2W4_S327	327	ZC3HAV1 ZC3HDC2 PRO1677	ZC3HAV1	Zinc finger CCCH-type antiviral protein 1 (ADP-ribosyltransferase diphtheria toxin-like 13) (ARTD13) (Inactive Poly [ADP-ribose] polymerase 13) (PARP13) (Zinc finger CCCH domain-containing protein 2) (Zinc finger antiviral protein) (ZAP)	DMSO	2	16.1182	11.1983	-4.91984
Q7Z2W4	Q7Z2W4_S498	498	ZC3HAV1 ZC3HDC2 PRO1677	ZC3HAV1	Zinc finger CCCH-type antiviral protein 1 (ADP-ribosyltransferase diphtheria toxin-like 13) (ARTD13) (Inactive Poly [ADP-ribose] polymerase 13) (PARP13) (Zinc finger CCCH domain-containing protein 2) (Zinc finger antiviral protein) (ZAP)	DMSO	2	16.1182	9.48976	-6.62843
Q7Z2W4	Q7Z2W4_S322	322	ZC3HAV1 ZC3HDC2 PRO1677	ZC3HAV1	Zinc finger CCCH-type antiviral protein 1 (ADP-ribosyltransferase diphtheria toxin-like 13) (ARTD13) (Inactive Poly [ADP-ribose] polymerase 13) (PARP13) (Zinc finger CCCH domain-containing protein 2) (Zinc finger antiviral protein) (ZAP)	DMSO	2	16.1182	8.98823	-7.12996
Q7Z2W4	Q7Z2W4_T273;S275	273; 275	ZC3HAV1 ZC3HDC2 PRO1677	ZC3HAV1	Zinc finger CCCH-type antiviral protein 1 (ADP-ribosyltransferase diphtheria toxin-like 13) (ARTD13) (Inactive Poly [ADP-ribose] polymerase 13) (PARP13) (Zinc finger CCCH domain-containing protein 2) (Zinc finger antiviral protein) (ZAP)	DMSO	2	16.1182	10.8848	-5.23342
Q7Z2W4	Q7Z2W4_S387	387	ZC3HAV1 ZC3HDC2 PRO1677	ZC3HAV1	Zinc finger CCCH-type antiviral protein 1 (ADP-ribosyltransferase diphtheria toxin-like 13) (ARTD13) (Inactive Poly [ADP-ribose] polymerase 13) (PARP13) (Zinc finger CCCH domain-containing protein 2) (Zinc finger antiviral protein) (ZAP)	DMSO	2	16.1182	9.40328	-6.71491
Q7Z2W4	Q7Z2W4_S257	257	ZC3HAV1 ZC3HDC2 PRO1677	ZC3HAV1	Zinc finger CCCH-type antiviral protein 1 (ADP-ribosyltransferase diphtheria toxin-like 13) (ARTD13) (Inactive Poly [ADP-ribose] polymerase 13) (PARP13) (Zinc finger CCCH domain-containing protein 2) (Zinc finger antiviral protein) (ZAP)	DMSO	2	16.1182	13.7173	-2.40092
Q7Z2W4	Q7Z2W4_S387	387	ZC3HAV1 ZC3HDC2 PRO1677	ZC3HAV1	Zinc finger CCCH-type antiviral protein 1 (ADP-ribosyltransferase diphtheria toxin-like 13) (ARTD13) (Inactive Poly [ADP-ribose] polymerase 13) (PARP13) (Zinc finger CCCH domain-containing protein 2) (Zinc finger antiviral protein) (ZAP)	DMSO	3	16.096	9.67498	-6.42098
Q7Z2W4	Q7Z2W4_S378	378	ZC3HAV1 ZC3HDC2 PRO1677	ZC3HAV1	Zinc finger CCCH-type antiviral protein 1 (ADP-ribosyltransferase diphtheria toxin-like 13) (ARTD13) (Inactive Poly [ADP-ribose] polymerase 13) (PARP13) (Zinc finger CCCH domain-containing protein 2) (Zinc finger antiviral protein) (ZAP)	DMSO	3	16.096	9.95529	-6.14067
Q7Z2W4	Q7Z2W4_S492	492	ZC3HAV1 ZC3HDC2 PRO1677	ZC3HAV1	Zinc finger CCCH-type antiviral protein 1 (ADP-ribosyltransferase diphtheria toxin-like 13) (ARTD13) (Inactive Poly [ADP-ribose] polymerase 13) (PARP13) (Zinc finger CCCH domain-containing protein 2) (Zinc finger antiviral protein) (ZAP)	DMSO	3	16.096	13.092	-3.00393
Q7Z2W4	Q7Z2W4_S387;T393	387; 393	ZC3HAV1 ZC3HDC2 PRO1677	ZC3HAV1	Zinc finger CCCH-type antiviral protein 1 (ADP-ribosyltransferase diphtheria toxin-like 13) (ARTD13) (Inactive Poly [ADP-ribose] polymerase 13) (PARP13) (Zinc finger CCCH domain-containing protein 2) (Zinc finger antiviral protein) (ZAP)	DMSO	3	16.096	10.5959	-5.5001
Q7Z2W4	Q7Z2W4_S322	322	ZC3HAV1 ZC3HDC2 PRO1677	ZC3HAV1	Zinc finger CCCH-type antiviral protein 1 (ADP-ribosyltransferase diphtheria toxin-like 13) (ARTD13) (Inactive Poly [ADP-ribose] polymerase 13) (PARP13) (Zinc finger CCCH domain-containing protein 2) (Zinc finger antiviral protein) (ZAP)	DMSO	3	16.096	9.0228	-7.07315
Q7Z2W4	Q7Z2W4_S327	327	ZC3HAV1 ZC3HDC2 PRO1677	ZC3HAV1	Zinc finger CCCH-type antiviral protein 1 (ADP-ribosyltransferase diphtheria toxin-like 13) (ARTD13) (Inactive Poly [ADP-ribose] polymerase 13) (PARP13) (Zinc finger CCCH domain-containing protein 2) (Zinc finger antiviral protein) (ZAP)	DMSO	3	16.096	11.469	-4.62699
Q7Z2W4	Q7Z2W4_S302	302	ZC3HAV1 ZC3HDC2 PRO1677	ZC3HAV1	Zinc finger CCCH-type antiviral protein 1 (ADP-ribosyltransferase diphtheria toxin-like 13) (ARTD13) (Inactive Poly [ADP-ribose] polymerase 13) (PARP13) (Zinc finger CCCH domain-containing protein 2) (Zinc finger antiviral protein) (ZAP)	DMSO	3	16.096	14.0686	-2.02739
Q7Z2W4	Q7Z2W4_S284	284	ZC3HAV1 ZC3HDC2 PRO1677	ZC3HAV1	Zinc finger CCCH-type antiviral protein 1 (ADP-ribosyltransferase diphtheria toxin-like 13) (ARTD13) (Inactive Poly [ADP-ribose] polymerase 13) (PARP13) (Zinc finger CCCH domain-containing protein 2) (Zinc finger antiviral protein) (ZAP)	DMSO	3	16.096	11.9608	-4.13518
Q7Z2W4	Q7Z2W4_T273;S275	273; 275	ZC3HAV1 ZC3HDC2 PRO1677	ZC3HAV1	Zinc finger CCCH-type antiviral protein 1 (ADP-ribosyltransferase diphtheria toxin-like 13) (ARTD13) (Inactive Poly [ADP-ribose] polymerase 13) (PARP13) (Zinc finger CCCH domain-containing protein 2) (Zinc finger antiviral protein) (ZAP)	DMSO	3	16.096	10.9528	-5.14314
Q7Z2W4	Q7Z2W4_S498	498	ZC3HAV1 ZC3HDC2 PRO1677	ZC3HAV1	Zinc finger CCCH-type antiviral protein 1 (ADP-ribosyltransferase diphtheria toxin-like 13) (ARTD13) (Inactive Poly [ADP-ribose] polymerase 13) (PARP13) (Zinc finger CCCH domain-containing protein 2) (Zinc finger antiviral protein) (ZAP)	DMSO	3	16.096	9.0132	-7.08276
Q7Z2W4	Q7Z2W4_S494	494	ZC3HAV1 ZC3HDC2 PRO1677	ZC3HAV1	Zinc finger CCCH-type antiviral protein 1 (ADP-ribosyltransferase diphtheria toxin-like 13) (ARTD13) (Inactive Poly [ADP-ribose] polymerase 13) (PARP13) (Zinc finger CCCH domain-containing protein 2) (Zinc finger antiviral protein) (ZAP)	DMSO	3	16.096	11.6367	-4.45924
Q7Z2W4	Q7Z2W4_S275	275	ZC3HAV1 ZC3HDC2 PRO1677	ZC3HAV1	Zinc finger CCCH-type antiviral protein 1 (ADP-ribosyltransferase diphtheria toxin-like 13) (ARTD13) (Inactive Poly [ADP-ribose] polymerase 13) (PARP13) (Zinc finger CCCH domain-containing protein 2) (Zinc finger antiviral protein) (ZAP)	DMSO	3	16.096	11.8458	-4.25019
Q7Z2W4	Q7Z2W4_S257	257	ZC3HAV1 ZC3HDC2 PRO1677	ZC3HAV1	Zinc finger CCCH-type antiviral protein 1 (ADP-ribosyltransferase diphtheria toxin-like 13) (ARTD13) (Inactive Poly [ADP-ribose] polymerase 13) (PARP13) (Zinc finger CCCH domain-containing protein 2) (Zinc finger antiviral protein) (ZAP)	DMSO	3	16.096	13.8775	-2.21842
Q7Z2W4	Q7Z2W4_S494	494	ZC3HAV1 ZC3HDC2 PRO1677	ZC3HAV1	Zinc finger CCCH-type antiviral protein 1 (ADP-ribosyltransferase diphtheria toxin-like 13) (ARTD13) (Inactive Poly [ADP-ribose] polymerase 13) (PARP13) (Zinc finger CCCH domain-containing protein 2) (Zinc finger antiviral protein) (ZAP)	PROTAC	1	16.0911	11.5071	-4.58402
Q7Z2W4	Q7Z2W4_S492	492	ZC3HAV1 ZC3HDC2 PRO1677	ZC3HAV1	Zinc finger CCCH-type antiviral protein 1 (ADP-ribosyltransferase diphtheria toxin-like 13) (ARTD13) (Inactive Poly [ADP-ribose] polymerase 13) (PARP13) (Zinc finger CCCH domain-containing protein 2) (Zinc finger antiviral protein) (ZAP)	PROTAC	1	16.0911	12.7306	-3.36058
Q7Z2W4	Q7Z2W4_T273;S275	273; 275	ZC3HAV1 ZC3HDC2 PRO1677	ZC3HAV1	Zinc finger CCCH-type antiviral protein 1 (ADP-ribosyltransferase diphtheria toxin-like 13) (ARTD13) (Inactive Poly [ADP-ribose] polymerase 13) (PARP13) (Zinc finger CCCH domain-containing protein 2) (Zinc finger antiviral protein) (ZAP)	PROTAC	1	16.0911	10.8534	-5.23775
Q7Z2W4	Q7Z2W4_S327	327	ZC3HAV1 ZC3HDC2 PRO1677	ZC3HAV1	Zinc finger CCCH-type antiviral protein 1 (ADP-ribosyltransferase diphtheria toxin-like 13) (ARTD13) (Inactive Poly [ADP-ribose] polymerase 13) (PARP13) (Zinc finger CCCH domain-containing protein 2) (Zinc finger antiviral protein) (ZAP)	PROTAC	1	16.0911	10.9301	-5.16103
Q7Z2W4	Q7Z2W4_S284	284	ZC3HAV1 ZC3HDC2 PRO1677	ZC3HAV1	Zinc finger CCCH-type antiviral protein 1 (ADP-ribosyltransferase diphtheria toxin-like 13) (ARTD13) (Inactive Poly [ADP-ribose] polymerase 13) (PARP13) (Zinc finger CCCH domain-containing protein 2) (Zinc finger antiviral protein) (ZAP)	PROTAC	1	16.0911	11.0982	-4.99292
Q7Z2W4	Q7Z2W4_S387;T393	387; 393	ZC3HAV1 ZC3HDC2 PRO1677	ZC3HAV1	Zinc finger CCCH-type antiviral protein 1 (ADP-ribosyltransferase diphtheria toxin-like 13) (ARTD13) (Inactive Poly [ADP-ribose] polymerase 13) (PARP13) (Zinc finger CCCH domain-containing protein 2) (Zinc finger antiviral protein) (ZAP)	PROTAC	1	16.0911	11.4472	-4.64391
Q7Z2W4	Q7Z2W4_S302	302	ZC3HAV1 ZC3HDC2 PRO1677	ZC3HAV1	Zinc finger CCCH-type antiviral protein 1 (ADP-ribosyltransferase diphtheria toxin-like 13) (ARTD13) (Inactive Poly [ADP-ribose] polymerase 13) (PARP13) (Zinc finger CCCH domain-containing protein 2) (Zinc finger antiviral protein) (ZAP)	PROTAC	1	16.0911	13.5606	-2.53049
Q7Z2W4	Q7Z2W4_S275	275	ZC3HAV1 ZC3HDC2 PRO1677	ZC3HAV1	Zinc finger CCCH-type antiviral protein 1 (ADP-ribosyltransferase diphtheria toxin-like 13) (ARTD13) (Inactive Poly [ADP-ribose] polymerase 13) (PARP13) (Zinc finger CCCH domain-containing protein 2) (Zinc finger antiviral protein) (ZAP)	PROTAC	1	16.0911	11.9232	-4.16793
Q7Z2W4	Q7Z2W4_S387	387	ZC3HAV1 ZC3HDC2 PRO1677	ZC3HAV1	Zinc finger CCCH-type antiviral protein 1 (ADP-ribosyltransferase diphtheria toxin-like 13) (ARTD13) (Inactive Poly [ADP-ribose] polymerase 13) (PARP13) (Zinc finger CCCH domain-containing protein 2) (Zinc finger antiviral protein) (ZAP)	PROTAC	1	16.0911	9.64379	-6.44734
Q7Z2W4	Q7Z2W4_S257	257	ZC3HAV1 ZC3HDC2 PRO1677	ZC3HAV1	Zinc finger CCCH-type antiviral protein 1 (ADP-ribosyltransferase diphtheria toxin-like 13) (ARTD13) (Inactive Poly [ADP-ribose] polymerase 13) (PARP13) (Zinc finger CCCH domain-containing protein 2) (Zinc finger antiviral protein) (ZAP)	PROTAC	1	16.0911	13.7548	-2.33635
Q7Z2W4	Q7Z2W4_S378	378	ZC3HAV1 ZC3HDC2 PRO1677	ZC3HAV1	Zinc finger CCCH-type antiviral protein 1 (ADP-ribosyltransferase diphtheria toxin-like 13) (ARTD13) (Inactive Poly [ADP-ribose] polymerase 13) (PARP13) (Zinc finger CCCH domain-containing protein 2) (Zinc finger antiviral protein) (ZAP)	PROTAC	1	16.0911	10.0768	-6.01429
Q7Z2W4	Q7Z2W4_S322	322	ZC3HAV1 ZC3HDC2 PRO1677	ZC3HAV1	Zinc finger CCCH-type antiviral protein 1 (ADP-ribosyltransferase diphtheria toxin-like 13) (ARTD13) (Inactive Poly [ADP-ribose] polymerase 13) (PARP13) (Zinc finger CCCH domain-containing protein 2) (Zinc finger antiviral protein) (ZAP)	PROTAC	1	16.0911	8.78769	-7.30345
Q7Z2W4	Q7Z2W4_S498	498	ZC3HAV1 ZC3HDC2 PRO1677	ZC3HAV1	Zinc finger CCCH-type antiviral protein 1 (ADP-ribosyltransferase diphtheria toxin-like 13) (ARTD13) (Inactive Poly [ADP-ribose] polymerase 13) (PARP13) (Zinc finger CCCH domain-containing protein 2) (Zinc finger antiviral protein) (ZAP)	PROTAC	1	16.0911	9.28536	-6.80577
Q7Z2W4	Q7Z2W4_S275	275	ZC3HAV1 ZC3HDC2 PRO1677	ZC3HAV1	Zinc finger CCCH-type antiviral protein 1 (ADP-ribosyltransferase diphtheria toxin-like 13) (ARTD13) (Inactive Poly [ADP-ribose] polymerase 13) (PARP13) (Zinc finger CCCH domain-containing protein 2) (Zinc finger antiviral protein) (ZAP)	PROTAC	2	16.0922	11.7362	-4.356
Q7Z2W4	Q7Z2W4_S494	494	ZC3HAV1 ZC3HDC2 PRO1677	ZC3HAV1	Zinc finger CCCH-type antiviral protein 1 (ADP-ribosyltransferase diphtheria toxin-like 13) (ARTD13) (Inactive Poly [ADP-ribose] polymerase 13) (PARP13) (Zinc finger CCCH domain-containing protein 2) (Zinc finger antiviral protein) (ZAP)	PROTAC	2	16.0922	11.9232	-4.16909
Q7Z2W4	Q7Z2W4_S284	284	ZC3HAV1 ZC3HDC2 PRO1677	ZC3HAV1	Zinc finger CCCH-type antiviral protein 1 (ADP-ribosyltransferase diphtheria toxin-like 13) (ARTD13) (Inactive Poly [ADP-ribose] polymerase 13) (PARP13) (Zinc finger CCCH domain-containing protein 2) (Zinc finger antiviral protein) (ZAP)	PROTAC	2	16.0922	11.3056	-4.78666
Q7Z2W4	Q7Z2W4_S322	322	ZC3HAV1 ZC3HDC2 PRO1677	ZC3HAV1	Zinc finger CCCH-type antiviral protein 1 (ADP-ribosyltransferase diphtheria toxin-like 13) (ARTD13) (Inactive Poly [ADP-ribose] polymerase 13) (PARP13) (Zinc finger CCCH domain-containing protein 2) (Zinc finger antiviral protein) (ZAP)	PROTAC	2	16.0922	9.05855	-7.03369
Q7Z2W4	Q7Z2W4_S327	327	ZC3HAV1 ZC3HDC2 PRO1677	ZC3HAV1	Zinc finger CCCH-type antiviral protein 1 (ADP-ribosyltransferase diphtheria toxin-like 13) (ARTD13) (Inactive Poly [ADP-ribose] polymerase 13) (PARP13) (Zinc finger CCCH domain-containing protein 2) (Zinc finger antiviral protein) (ZAP)	PROTAC	2	16.0922	11.1586	-4.93369
Q7Z2W4	Q7Z2W4_S257	257	ZC3HAV1 ZC3HDC2 PRO1677	ZC3HAV1	Zinc finger CCCH-type antiviral protein 1 (ADP-ribosyltransferase diphtheria toxin-like 13) (ARTD13) (Inactive Poly [ADP-ribose] polymerase 13) (PARP13) (Zinc finger CCCH domain-containing protein 2) (Zinc finger antiviral protein) (ZAP)	PROTAC	2	16.0922	13.7389	-2.35333
Q7Z2W4	Q7Z2W4_S378	378	ZC3HAV1 ZC3HDC2 PRO1677	ZC3HAV1	Zinc finger CCCH-type antiviral protein 1 (ADP-ribosyltransferase diphtheria toxin-like 13) (ARTD13) (Inactive Poly [ADP-ribose] polymerase 13) (PARP13) (Zinc finger CCCH domain-containing protein 2) (Zinc finger antiviral protein) (ZAP)	PROTAC	2	16.0922	10.2484	-5.84389
Q7Z2W4	Q7Z2W4_S302	302	ZC3HAV1 ZC3HDC2 PRO1677	ZC3HAV1	Zinc finger CCCH-type antiviral protein 1 (ADP-ribosyltransferase diphtheria toxin-like 13) (ARTD13) (Inactive Poly [ADP-ribose] polymerase 13) (PARP13) (Zinc finger CCCH domain-containing protein 2) (Zinc finger antiviral protein) (ZAP)	PROTAC	2	16.0922	13.9964	-2.09585
Q7Z2W4	Q7Z2W4_T273;S275	273; 275	ZC3HAV1 ZC3HDC2 PRO1677	ZC3HAV1	Zinc finger CCCH-type antiviral protein 1 (ADP-ribosyltransferase diphtheria toxin-like 13) (ARTD13) (Inactive Poly [ADP-ribose] polymerase 13) (PARP13) (Zinc finger CCCH domain-containing protein 2) (Zinc finger antiviral protein) (ZAP)	PROTAC	2	16.0922	10.9767	-5.1155
Q7Z2W4	Q7Z2W4_S498	498	ZC3HAV1 ZC3HDC2 PRO1677	ZC3HAV1	Zinc finger CCCH-type antiviral protein 1 (ADP-ribosyltransferase diphtheria toxin-like 13) (ARTD13) (Inactive Poly [ADP-ribose] polymerase 13) (PARP13) (Zinc finger CCCH domain-containing protein 2) (Zinc finger antiviral protein) (ZAP)	PROTAC	2	16.0922	9.74925	-6.343
Q7Z2W4	Q7Z2W4_S492	492	ZC3HAV1 ZC3HDC2 PRO1677	ZC3HAV1	Zinc finger CCCH-type antiviral protein 1 (ADP-ribosyltransferase diphtheria toxin-like 13) (ARTD13) (Inactive Poly [ADP-ribose] polymerase 13) (PARP13) (Zinc finger CCCH domain-containing protein 2) (Zinc finger antiviral protein) (ZAP)	PROTAC	2	16.0922	12.8908	-3.20146
Q7Z2W4	Q7Z2W4_S387;T393	387; 393	ZC3HAV1 ZC3HDC2 PRO1677	ZC3HAV1	Zinc finger CCCH-type antiviral protein 1 (ADP-ribosyltransferase diphtheria toxin-like 13) (ARTD13) (Inactive Poly [ADP-ribose] polymerase 13) (PARP13) (Zinc finger CCCH domain-containing protein 2) (Zinc finger antiviral protein) (ZAP)	PROTAC	2	16.0922	11.0023	-5.08994
Q7Z2W4	Q7Z2W4_S387	387	ZC3HAV1 ZC3HDC2 PRO1677	ZC3HAV1	Zinc finger CCCH-type antiviral protein 1 (ADP-ribosyltransferase diphtheria toxin-like 13) (ARTD13) (Inactive Poly [ADP-ribose] polymerase 13) (PARP13) (Zinc finger CCCH domain-containing protein 2) (Zinc finger antiviral protein) (ZAP)	PROTAC	2	16.0922	9.65536	-6.43689
Q7Z2W4	Q7Z2W4_S387	387	ZC3HAV1 ZC3HDC2 PRO1677	ZC3HAV1	Zinc finger CCCH-type antiviral protein 1 (ADP-ribosyltransferase diphtheria toxin-like 13) (ARTD13) (Inactive Poly [ADP-ribose] polymerase 13) (PARP13) (Zinc finger CCCH domain-containing protein 2) (Zinc finger antiviral protein) (ZAP)	PROTAC	3	16.0341	9.24192	-6.79219
Q7Z2W4	Q7Z2W4_S257	257	ZC3HAV1 ZC3HDC2 PRO1677	ZC3HAV1	Zinc finger CCCH-type antiviral protein 1 (ADP-ribosyltransferase diphtheria toxin-like 13) (ARTD13) (Inactive Poly [ADP-ribose] polymerase 13) (PARP13) (Zinc finger CCCH domain-containing protein 2) (Zinc finger antiviral protein) (ZAP)	PROTAC	3	16.0341	13.572	-2.46216
Q7Z2W4	Q7Z2W4_S322	322	ZC3HAV1 ZC3HDC2 PRO1677	ZC3HAV1	Zinc finger CCCH-type antiviral protein 1 (ADP-ribosyltransferase diphtheria toxin-like 13) (ARTD13) (Inactive Poly [ADP-ribose] polymerase 13) (PARP13) (Zinc finger CCCH domain-containing protein 2) (Zinc finger antiviral protein) (ZAP)	PROTAC	3	16.0341	9.55781	-6.4763
Q7Z2W4	Q7Z2W4_S284	284	ZC3HAV1 ZC3HDC2 PRO1677	ZC3HAV1	Zinc finger CCCH-type antiviral protein 1 (ADP-ribosyltransferase diphtheria toxin-like 13) (ARTD13) (Inactive Poly [ADP-ribose] polymerase 13) (PARP13) (Zinc finger CCCH domain-containing protein 2) (Zinc finger antiviral protein) (ZAP)	PROTAC	3	16.0341	11.1563	-4.87781
Q7Z2W4	Q7Z2W4_S492	492	ZC3HAV1 ZC3HDC2 PRO1677	ZC3HAV1	Zinc finger CCCH-type antiviral protein 1 (ADP-ribosyltransferase diphtheria toxin-like 13) (ARTD13) (Inactive Poly [ADP-ribose] polymerase 13) (PARP13) (Zinc finger CCCH domain-containing protein 2) (Zinc finger antiviral protein) (ZAP)	PROTAC	3	16.0341	12.6232	-3.41092
Q7Z2W4	Q7Z2W4_S302	302	ZC3HAV1 ZC3HDC2 PRO1677	ZC3HAV1	Zinc finger CCCH-type antiviral protein 1 (ADP-ribosyltransferase diphtheria toxin-like 13) (ARTD13) (Inactive Poly [ADP-ribose] polymerase 13) (PARP13) (Zinc finger CCCH domain-containing protein 2) (Zinc finger antiviral protein) (ZAP)	PROTAC	3	16.0341	13.7863	-2.24783
Q7Z2W4	Q7Z2W4_T273;S275	273; 275	ZC3HAV1 ZC3HDC2 PRO1677	ZC3HAV1	Zinc finger CCCH-type antiviral protein 1 (ADP-ribosyltransferase diphtheria toxin-like 13) (ARTD13) (Inactive Poly [ADP-ribose] polymerase 13) (PARP13) (Zinc finger CCCH domain-containing protein 2) (Zinc finger antiviral protein) (ZAP)	PROTAC	3	16.0341	10.7309	-5.30321
Q7Z2W4	Q7Z2W4_S378	378	ZC3HAV1 ZC3HDC2 PRO1677	ZC3HAV1	Zinc finger CCCH-type antiviral protein 1 (ADP-ribosyltransferase diphtheria toxin-like 13) (ARTD13) (Inactive Poly [ADP-ribose] polymerase 13) (PARP13) (Zinc finger CCCH domain-containing protein 2) (Zinc finger antiviral protein) (ZAP)	PROTAC	3	16.0341	9.8624	-6.17171
Q7Z2W4	Q7Z2W4_S387;T393	387; 393	ZC3HAV1 ZC3HDC2 PRO1677	ZC3HAV1	Zinc finger CCCH-type antiviral protein 1 (ADP-ribosyltransferase diphtheria toxin-like 13) (ARTD13) (Inactive Poly [ADP-ribose] polymerase 13) (PARP13) (Zinc finger CCCH domain-containing protein 2) (Zinc finger antiviral protein) (ZAP)	PROTAC	3	16.0341	10.8929	-5.14123
Q7Z2W4	Q7Z2W4_S494	494	ZC3HAV1 ZC3HDC2 PRO1677	ZC3HAV1	Zinc finger CCCH-type antiviral protein 1 (ADP-ribosyltransferase diphtheria toxin-like 13) (ARTD13) (Inactive Poly [ADP-ribose] polymerase 13) (PARP13) (Zinc finger CCCH domain-containing protein 2) (Zinc finger antiviral protein) (ZAP)	PROTAC	3	16.0341	11.6438	-4.39028
Q7Z2W4	Q7Z2W4_S275	275	ZC3HAV1 ZC3HDC2 PRO1677	ZC3HAV1	Zinc finger CCCH-type antiviral protein 1 (ADP-ribosyltransferase diphtheria toxin-like 13) (ARTD13) (Inactive Poly [ADP-ribose] polymerase 13) (PARP13) (Zinc finger CCCH domain-containing protein 2) (Zinc finger antiviral protein) (ZAP)	PROTAC	3	16.0341	11.7953	-4.23877
Q7Z2W4	Q7Z2W4_S327	327	ZC3HAV1 ZC3HDC2 PRO1677	ZC3HAV1	Zinc finger CCCH-type antiviral protein 1 (ADP-ribosyltransferase diphtheria toxin-like 13) (ARTD13) (Inactive Poly [ADP-ribose] polymerase 13) (PARP13) (Zinc finger CCCH domain-containing protein 2) (Zinc finger antiviral protein) (ZAP)	PROTAC	3	16.0341	11.1235	-4.91058
Q7Z2W4	Q7Z2W4_S498	498	ZC3HAV1 ZC3HDC2 PRO1677	ZC3HAV1	Zinc finger CCCH-type antiviral protein 1 (ADP-ribosyltransferase diphtheria toxin-like 13) (ARTD13) (Inactive Poly [ADP-ribose] polymerase 13) (PARP13) (Zinc finger CCCH domain-containing protein 2) (Zinc finger antiviral protein) (ZAP)	PROTAC	3	16.0341	9.84643	-6.18768
Q7Z309	Q7Z309_S58	58	PABIR2 FAM122B	PABIR2	PABIR family member 2	DMSO	1	9.73482	11.9688	2.23401
Q7Z309	Q7Z309_S227	227	PABIR2 FAM122B	PABIR2	PABIR family member 2	DMSO	1	9.73482	9.90906	0.17424
Q7Z309	Q7Z309_S119	119	PABIR2 FAM122B	PABIR2	PABIR family member 2	DMSO	1	9.73482	11.3558	1.62099
Q7Z309	Q7Z309_S227;S245	227; 245	PABIR2 FAM122B	PABIR2	PABIR family member 2	DMSO	1	9.73482	10.3984	0.6636
Q7Z309	Q7Z309_S115;S119	115; 119	PABIR2 FAM122B	PABIR2	PABIR family member 2	DMSO	1	9.73482	12.5191	2.78431
Q7Z309	Q7Z309_S115	115	PABIR2 FAM122B	PABIR2	PABIR family member 2	DMSO	1	9.73482	10.859	1.12422
Q7Z309	Q7Z309_S137;S141	137; 141	PABIR2 FAM122B	PABIR2	PABIR family member 2	DMSO	1	9.73482	11.7224	1.98755
Q7Z309	Q7Z309_S50	50	PABIR2 FAM122B	PABIR2	PABIR family member 2	DMSO	1	9.73482	12.0379	2.30307
Q7Z309	Q7Z309_S115;S119	115; 119	PABIR2 FAM122B	PABIR2	PABIR family member 2	DMSO	2	9.95549	12.7412	2.78575
Q7Z309	Q7Z309_S119	119	PABIR2 FAM122B	PABIR2	PABIR family member 2	DMSO	2	9.95549	11.2249	1.26936
Q7Z309	Q7Z309_S227	227	PABIR2 FAM122B	PABIR2	PABIR family member 2	DMSO	2	9.95549	10.1882	0.232675
Q7Z309	Q7Z309_S115	115	PABIR2 FAM122B	PABIR2	PABIR family member 2	DMSO	2	9.95549	10.6369	0.68139
Q7Z309	Q7Z309_S58	58	PABIR2 FAM122B	PABIR2	PABIR family member 2	DMSO	2	9.95549	11.7608	1.80529
Q7Z309	Q7Z309_S137;S141	137; 141	PABIR2 FAM122B	PABIR2	PABIR family member 2	DMSO	2	9.95549	11.8823	1.92681
Q7Z309	Q7Z309_S50	50	PABIR2 FAM122B	PABIR2	PABIR family member 2	DMSO	2	9.95549	12.0018	2.04635
Q7Z309	Q7Z309_S227;S245	227; 245	PABIR2 FAM122B	PABIR2	PABIR family member 2	DMSO	2	9.95549	10.3128	0.357321
Q7Z309	Q7Z309_S119	119	PABIR2 FAM122B	PABIR2	PABIR family member 2	DMSO	3	10.1087	11.2833	1.17458
Q7Z309	Q7Z309_S115;S119	115; 119	PABIR2 FAM122B	PABIR2	PABIR family member 2	DMSO	3	10.1087	12.5597	2.451
Q7Z309	Q7Z309_S58	58	PABIR2 FAM122B	PABIR2	PABIR family member 2	DMSO	3	10.1087	11.9552	1.84647
Q7Z309	Q7Z309_S227	227	PABIR2 FAM122B	PABIR2	PABIR family member 2	DMSO	3	10.1087	10.2013	0.0925942
Q7Z309	Q7Z309_S50	50	PABIR2 FAM122B	PABIR2	PABIR family member 2	DMSO	3	10.1087	12.3088	2.20003
Q7Z309	Q7Z309_S227;S245	227; 245	PABIR2 FAM122B	PABIR2	PABIR family member 2	DMSO	3	10.1087	10.1006	-0.0081273
Q7Z309	Q7Z309_S115	115	PABIR2 FAM122B	PABIR2	PABIR family member 2	DMSO	3	10.1087	10.224	0.115217
Q7Z309	Q7Z309_S137;S141	137; 141	PABIR2 FAM122B	PABIR2	PABIR family member 2	DMSO	3	10.1087	11.6995	1.59075
Q7Z309	Q7Z309_S119	119	PABIR2 FAM122B	PABIR2	PABIR family member 2	PROTAC	1	9.62753	11.4348	1.80726
Q7Z309	Q7Z309_S58	58	PABIR2 FAM122B	PABIR2	PABIR family member 2	PROTAC	1	9.62753	11.8157	2.18816
Q7Z309	Q7Z309_S115;S119	115; 119	PABIR2 FAM122B	PABIR2	PABIR family member 2	PROTAC	1	9.62753	12.5339	2.90633
Q7Z309	Q7Z309_S227	227	PABIR2 FAM122B	PABIR2	PABIR family member 2	PROTAC	1	9.62753	10.2744	0.646835
Q7Z309	Q7Z309_S137;S141	137; 141	PABIR2 FAM122B	PABIR2	PABIR family member 2	PROTAC	1	9.62753	11.8164	2.18883
Q7Z309	Q7Z309_S50	50	PABIR2 FAM122B	PABIR2	PABIR family member 2	PROTAC	1	9.62753	12.1192	2.49165
Q7Z309	Q7Z309_S115	115	PABIR2 FAM122B	PABIR2	PABIR family member 2	PROTAC	1	9.62753	10.3788	0.751228
Q7Z309	Q7Z309_S227;S245	227; 245	PABIR2 FAM122B	PABIR2	PABIR family member 2	PROTAC	1	9.62753	9.80012	0.172591
Q7Z309	Q7Z309_S227	227	PABIR2 FAM122B	PABIR2	PABIR family member 2	PROTAC	2	9.93827	10.1888	0.250483
Q7Z309	Q7Z309_S137;S141	137; 141	PABIR2 FAM122B	PABIR2	PABIR family member 2	PROTAC	2	9.93827	11.9011	1.9628
Q7Z309	Q7Z309_S227;S245	227; 245	PABIR2 FAM122B	PABIR2	PABIR family member 2	PROTAC	2	9.93827	9.68984	-0.248433
Q7Z309	Q7Z309_S119	119	PABIR2 FAM122B	PABIR2	PABIR family member 2	PROTAC	2	9.93827	11.5199	1.58164
Q7Z309	Q7Z309_S58	58	PABIR2 FAM122B	PABIR2	PABIR family member 2	PROTAC	2	9.93827	11.8043	1.866
Q7Z309	Q7Z309_S115	115	PABIR2 FAM122B	PABIR2	PABIR family member 2	PROTAC	2	9.93827	10.4981	0.55984
Q7Z309	Q7Z309_S115;S119	115; 119	PABIR2 FAM122B	PABIR2	PABIR family member 2	PROTAC	2	9.93827	12.5552	2.61697
Q7Z309	Q7Z309_S50	50	PABIR2 FAM122B	PABIR2	PABIR family member 2	PROTAC	2	9.93827	11.812	1.87376
Q7Z309	Q7Z309_S119	119	PABIR2 FAM122B	PABIR2	PABIR family member 2	PROTAC	3	9.72765	11.4926	1.76492
Q7Z309	Q7Z309_S115	115	PABIR2 FAM122B	PABIR2	PABIR family member 2	PROTAC	3	9.72765	10.2159	0.488224
Q7Z309	Q7Z309_S137;S141	137; 141	PABIR2 FAM122B	PABIR2	PABIR family member 2	PROTAC	3	9.72765	11.7451	2.01745
Q7Z309	Q7Z309_S227;S245	227; 245	PABIR2 FAM122B	PABIR2	PABIR family member 2	PROTAC	3	9.72765	9.90796	0.180304
Q7Z309	Q7Z309_S115;S119	115; 119	PABIR2 FAM122B	PABIR2	PABIR family member 2	PROTAC	3	9.72765	12.4425	2.71488
Q7Z309	Q7Z309_S227	227	PABIR2 FAM122B	PABIR2	PABIR family member 2	PROTAC	3	9.72765	9.66073	-0.0669201
Q7Z309	Q7Z309_S50	50	PABIR2 FAM122B	PABIR2	PABIR family member 2	PROTAC	3	9.72765	11.9295	2.20184
Q7Z309	Q7Z309_S58	58	PABIR2 FAM122B	PABIR2	PABIR family member 2	PROTAC	3	9.72765	11.7998	2.07219
Q7Z333	Q7Z333_S1366	1366	SETX ALS4 KIAA0625 SCAR1	SETX	Helicase senataxin (EC 3.6.4.12) (EC 3.6.4.13) (Amyotrophic lateral sclerosis 4 protein) (SEN1 homolog) (Senataxin)	DMSO	1	13.869	12.4301	-1.43887
Q7Z333	Q7Z333_S956	956	SETX ALS4 KIAA0625 SCAR1	SETX	Helicase senataxin (EC 3.6.4.12) (EC 3.6.4.13) (Amyotrophic lateral sclerosis 4 protein) (SEN1 homolog) (Senataxin)	DMSO	1	13.869	11.0378	-2.83118
Q7Z333	Q7Z333_S947	947	SETX ALS4 KIAA0625 SCAR1	SETX	Helicase senataxin (EC 3.6.4.12) (EC 3.6.4.13) (Amyotrophic lateral sclerosis 4 protein) (SEN1 homolog) (Senataxin)	DMSO	1	13.869	13.4058	-0.463199
Q7Z333	Q7Z333_S1019	1019	SETX ALS4 KIAA0625 SCAR1	SETX	Helicase senataxin (EC 3.6.4.12) (EC 3.6.4.13) (Amyotrophic lateral sclerosis 4 protein) (SEN1 homolog) (Senataxin)	DMSO	1	13.869	11.7013	-2.16765
Q7Z333	Q7Z333_S1663	1663	SETX ALS4 KIAA0625 SCAR1	SETX	Helicase senataxin (EC 3.6.4.12) (EC 3.6.4.13) (Amyotrophic lateral sclerosis 4 protein) (SEN1 homolog) (Senataxin)	DMSO	1	13.869	11.6052	-2.26373
Q7Z333	Q7Z333_S947	947	SETX ALS4 KIAA0625 SCAR1	SETX	Helicase senataxin (EC 3.6.4.12) (EC 3.6.4.13) (Amyotrophic lateral sclerosis 4 protein) (SEN1 homolog) (Senataxin)	DMSO	2	13.904	13.4984	-0.405547
Q7Z333	Q7Z333_S1019	1019	SETX ALS4 KIAA0625 SCAR1	SETX	Helicase senataxin (EC 3.6.4.12) (EC 3.6.4.13) (Amyotrophic lateral sclerosis 4 protein) (SEN1 homolog) (Senataxin)	DMSO	2	13.904	11.8203	-2.08372
Q7Z333	Q7Z333_S1663	1663	SETX ALS4 KIAA0625 SCAR1	SETX	Helicase senataxin (EC 3.6.4.12) (EC 3.6.4.13) (Amyotrophic lateral sclerosis 4 protein) (SEN1 homolog) (Senataxin)	DMSO	2	13.904	11.8983	-2.00568
Q7Z333	Q7Z333_S956	956	SETX ALS4 KIAA0625 SCAR1	SETX	Helicase senataxin (EC 3.6.4.12) (EC 3.6.4.13) (Amyotrophic lateral sclerosis 4 protein) (SEN1 homolog) (Senataxin)	DMSO	2	13.904	11.1475	-2.75646
Q7Z333	Q7Z333_S1366	1366	SETX ALS4 KIAA0625 SCAR1	SETX	Helicase senataxin (EC 3.6.4.12) (EC 3.6.4.13) (Amyotrophic lateral sclerosis 4 protein) (SEN1 homolog) (Senataxin)	DMSO	2	13.904	12.4553	-1.44869
Q7Z333	Q7Z333_S1366	1366	SETX ALS4 KIAA0625 SCAR1	SETX	Helicase senataxin (EC 3.6.4.12) (EC 3.6.4.13) (Amyotrophic lateral sclerosis 4 protein) (SEN1 homolog) (Senataxin)	DMSO	3	13.9197	12.4007	-1.519
Q7Z333	Q7Z333_S947	947	SETX ALS4 KIAA0625 SCAR1	SETX	Helicase senataxin (EC 3.6.4.12) (EC 3.6.4.13) (Amyotrophic lateral sclerosis 4 protein) (SEN1 homolog) (Senataxin)	DMSO	3	13.9197	13.3258	-0.593944
Q7Z333	Q7Z333_S1663	1663	SETX ALS4 KIAA0625 SCAR1	SETX	Helicase senataxin (EC 3.6.4.12) (EC 3.6.4.13) (Amyotrophic lateral sclerosis 4 protein) (SEN1 homolog) (Senataxin)	DMSO	3	13.9197	11.6253	-2.29441
Q7Z333	Q7Z333_S956	956	SETX ALS4 KIAA0625 SCAR1	SETX	Helicase senataxin (EC 3.6.4.12) (EC 3.6.4.13) (Amyotrophic lateral sclerosis 4 protein) (SEN1 homolog) (Senataxin)	DMSO	3	13.9197	11.2357	-2.68406
Q7Z333	Q7Z333_S1019	1019	SETX ALS4 KIAA0625 SCAR1	SETX	Helicase senataxin (EC 3.6.4.12) (EC 3.6.4.13) (Amyotrophic lateral sclerosis 4 protein) (SEN1 homolog) (Senataxin)	DMSO	3	13.9197	11.7777	-2.14205
Q7Z333	Q7Z333_S1663	1663	SETX ALS4 KIAA0625 SCAR1	SETX	Helicase senataxin (EC 3.6.4.12) (EC 3.6.4.13) (Amyotrophic lateral sclerosis 4 protein) (SEN1 homolog) (Senataxin)	PROTAC	1	13.994	11.8626	-2.13137
Q7Z333	Q7Z333_S947	947	SETX ALS4 KIAA0625 SCAR1	SETX	Helicase senataxin (EC 3.6.4.12) (EC 3.6.4.13) (Amyotrophic lateral sclerosis 4 protein) (SEN1 homolog) (Senataxin)	PROTAC	1	13.994	13.4266	-0.567361
Q7Z333	Q7Z333_S1019	1019	SETX ALS4 KIAA0625 SCAR1	SETX	Helicase senataxin (EC 3.6.4.12) (EC 3.6.4.13) (Amyotrophic lateral sclerosis 4 protein) (SEN1 homolog) (Senataxin)	PROTAC	1	13.994	11.6801	-2.31389
Q7Z333	Q7Z333_S1366	1366	SETX ALS4 KIAA0625 SCAR1	SETX	Helicase senataxin (EC 3.6.4.12) (EC 3.6.4.13) (Amyotrophic lateral sclerosis 4 protein) (SEN1 homolog) (Senataxin)	PROTAC	1	13.994	12.5526	-1.44139
Q7Z333	Q7Z333_S956	956	SETX ALS4 KIAA0625 SCAR1	SETX	Helicase senataxin (EC 3.6.4.12) (EC 3.6.4.13) (Amyotrophic lateral sclerosis 4 protein) (SEN1 homolog) (Senataxin)	PROTAC	1	13.994	11.3722	-2.62179
Q7Z333	Q7Z333_S947	947	SETX ALS4 KIAA0625 SCAR1	SETX	Helicase senataxin (EC 3.6.4.12) (EC 3.6.4.13) (Amyotrophic lateral sclerosis 4 protein) (SEN1 homolog) (Senataxin)	PROTAC	2	13.7713	13.1092	-0.662049
Q7Z333	Q7Z333_S1663	1663	SETX ALS4 KIAA0625 SCAR1	SETX	Helicase senataxin (EC 3.6.4.12) (EC 3.6.4.13) (Amyotrophic lateral sclerosis 4 protein) (SEN1 homolog) (Senataxin)	PROTAC	2	13.7713	11.4921	-2.27917
Q7Z333	Q7Z333_S1019	1019	SETX ALS4 KIAA0625 SCAR1	SETX	Helicase senataxin (EC 3.6.4.12) (EC 3.6.4.13) (Amyotrophic lateral sclerosis 4 protein) (SEN1 homolog) (Senataxin)	PROTAC	2	13.7713	11.7412	-2.03003
Q7Z333	Q7Z333_S956	956	SETX ALS4 KIAA0625 SCAR1	SETX	Helicase senataxin (EC 3.6.4.12) (EC 3.6.4.13) (Amyotrophic lateral sclerosis 4 protein) (SEN1 homolog) (Senataxin)	PROTAC	2	13.7713	11.0553	-2.71595
Q7Z333	Q7Z333_S1366	1366	SETX ALS4 KIAA0625 SCAR1	SETX	Helicase senataxin (EC 3.6.4.12) (EC 3.6.4.13) (Amyotrophic lateral sclerosis 4 protein) (SEN1 homolog) (Senataxin)	PROTAC	2	13.7713	12.1943	-1.57697
Q7Z333	Q7Z333_S956	956	SETX ALS4 KIAA0625 SCAR1	SETX	Helicase senataxin (EC 3.6.4.12) (EC 3.6.4.13) (Amyotrophic lateral sclerosis 4 protein) (SEN1 homolog) (Senataxin)	PROTAC	3	14.133	11.2105	-2.92247
Q7Z333	Q7Z333_S947	947	SETX ALS4 KIAA0625 SCAR1	SETX	Helicase senataxin (EC 3.6.4.12) (EC 3.6.4.13) (Amyotrophic lateral sclerosis 4 protein) (SEN1 homolog) (Senataxin)	PROTAC	3	14.133	13.4099	-0.723117
Q7Z333	Q7Z333_S1019	1019	SETX ALS4 KIAA0625 SCAR1	SETX	Helicase senataxin (EC 3.6.4.12) (EC 3.6.4.13) (Amyotrophic lateral sclerosis 4 protein) (SEN1 homolog) (Senataxin)	PROTAC	3	14.133	11.821	-2.31199
Q7Z333	Q7Z333_S1366	1366	SETX ALS4 KIAA0625 SCAR1	SETX	Helicase senataxin (EC 3.6.4.12) (EC 3.6.4.13) (Amyotrophic lateral sclerosis 4 protein) (SEN1 homolog) (Senataxin)	PROTAC	3	14.133	12.5849	-1.54808
Q7Z333	Q7Z333_S1663	1663	SETX ALS4 KIAA0625 SCAR1	SETX	Helicase senataxin (EC 3.6.4.12) (EC 3.6.4.13) (Amyotrophic lateral sclerosis 4 protein) (SEN1 homolog) (Senataxin)	PROTAC	3	14.133	11.7374	-2.39559
Q7Z3B3	Q7Z3B3_S30	30	KANSL1 CENP-36 KIAA1267 MSL1V1 NSL1	KANSL1	KAT8 regulatory NSL complex subunit 1 (MLL1/MLL complex subunit KANSL1) (MSL1 homolog 1) (hMSL1v1) (NSL complex protein NSL1) (Non-specific lethal 1 homolog)	DMSO	1	11.4577	10.8639	-0.593842
Q7Z3B3	Q7Z3B3_S1045	1045	KANSL1 CENP-36 KIAA1267 MSL1V1 NSL1	KANSL1	KAT8 regulatory NSL complex subunit 1 (MLL1/MLL complex subunit KANSL1) (MSL1 homolog 1) (hMSL1v1) (NSL complex protein NSL1) (Non-specific lethal 1 homolog)	DMSO	1	11.4577	11.6634	0.205681
Q7Z3B3	Q7Z3B3_S249	249	KANSL1 CENP-36 KIAA1267 MSL1V1 NSL1	KANSL1	KAT8 regulatory NSL complex subunit 1 (MLL1/MLL complex subunit KANSL1) (MSL1 homolog 1) (hMSL1v1) (NSL complex protein NSL1) (Non-specific lethal 1 homolog)	DMSO	1	11.4577	11.8155	0.357799
Q7Z3B3	Q7Z3B3_S1082	1082	KANSL1 CENP-36 KIAA1267 MSL1V1 NSL1	KANSL1	KAT8 regulatory NSL complex subunit 1 (MLL1/MLL complex subunit KANSL1) (MSL1 homolog 1) (hMSL1v1) (NSL complex protein NSL1) (Non-specific lethal 1 homolog)	DMSO	1	11.4577	14.2771	2.8194
Q7Z3B3	Q7Z3B3_S268	268	KANSL1 CENP-36 KIAA1267 MSL1V1 NSL1	KANSL1	KAT8 regulatory NSL complex subunit 1 (MLL1/MLL complex subunit KANSL1) (MSL1 homolog 1) (hMSL1v1) (NSL complex protein NSL1) (Non-specific lethal 1 homolog)	DMSO	1	11.4577	6.85712	-4.60062
Q7Z3B3	Q7Z3B3_S375	375	KANSL1 CENP-36 KIAA1267 MSL1V1 NSL1	KANSL1	KAT8 regulatory NSL complex subunit 1 (MLL1/MLL complex subunit KANSL1) (MSL1 homolog 1) (hMSL1v1) (NSL complex protein NSL1) (Non-specific lethal 1 homolog)	DMSO	1	11.4577	6.81673	-4.64101
Q7Z3B3	Q7Z3B3_S994	994	KANSL1 CENP-36 KIAA1267 MSL1V1 NSL1	KANSL1	KAT8 regulatory NSL complex subunit 1 (MLL1/MLL complex subunit KANSL1) (MSL1 homolog 1) (hMSL1v1) (NSL complex protein NSL1) (Non-specific lethal 1 homolog)	DMSO	1	11.4577	9.05999	-2.39774
Q7Z3B3	Q7Z3B3_S375	375	KANSL1 CENP-36 KIAA1267 MSL1V1 NSL1	KANSL1	KAT8 regulatory NSL complex subunit 1 (MLL1/MLL complex subunit KANSL1) (MSL1 homolog 1) (hMSL1v1) (NSL complex protein NSL1) (Non-specific lethal 1 homolog)	DMSO	2	11.6038	7.9924	-3.61144
Q7Z3B3	Q7Z3B3_S1045	1045	KANSL1 CENP-36 KIAA1267 MSL1V1 NSL1	KANSL1	KAT8 regulatory NSL complex subunit 1 (MLL1/MLL complex subunit KANSL1) (MSL1 homolog 1) (hMSL1v1) (NSL complex protein NSL1) (Non-specific lethal 1 homolog)	DMSO	2	11.6038	11.3821	-0.221694
Q7Z3B3	Q7Z3B3_S268	268	KANSL1 CENP-36 KIAA1267 MSL1V1 NSL1	KANSL1	KAT8 regulatory NSL complex subunit 1 (MLL1/MLL complex subunit KANSL1) (MSL1 homolog 1) (hMSL1v1) (NSL complex protein NSL1) (Non-specific lethal 1 homolog)	DMSO	2	11.6038	7.21782	-4.38601
Q7Z3B3	Q7Z3B3_S30	30	KANSL1 CENP-36 KIAA1267 MSL1V1 NSL1	KANSL1	KAT8 regulatory NSL complex subunit 1 (MLL1/MLL complex subunit KANSL1) (MSL1 homolog 1) (hMSL1v1) (NSL complex protein NSL1) (Non-specific lethal 1 homolog)	DMSO	2	11.6038	10.7126	-0.891287
Q7Z3B3	Q7Z3B3_S1082	1082	KANSL1 CENP-36 KIAA1267 MSL1V1 NSL1	KANSL1	KAT8 regulatory NSL complex subunit 1 (MLL1/MLL complex subunit KANSL1) (MSL1 homolog 1) (hMSL1v1) (NSL complex protein NSL1) (Non-specific lethal 1 homolog)	DMSO	2	11.6038	14.3408	2.73697
Q7Z3B3	Q7Z3B3_S994	994	KANSL1 CENP-36 KIAA1267 MSL1V1 NSL1	KANSL1	KAT8 regulatory NSL complex subunit 1 (MLL1/MLL complex subunit KANSL1) (MSL1 homolog 1) (hMSL1v1) (NSL complex protein NSL1) (Non-specific lethal 1 homolog)	DMSO	2	11.6038	9.05353	-2.55031
Q7Z3B3	Q7Z3B3_S249	249	KANSL1 CENP-36 KIAA1267 MSL1V1 NSL1	KANSL1	KAT8 regulatory NSL complex subunit 1 (MLL1/MLL complex subunit KANSL1) (MSL1 homolog 1) (hMSL1v1) (NSL complex protein NSL1) (Non-specific lethal 1 homolog)	DMSO	2	11.6038	11.4179	-0.185944
Q7Z3B3	Q7Z3B3_S1045	1045	KANSL1 CENP-36 KIAA1267 MSL1V1 NSL1	KANSL1	KAT8 regulatory NSL complex subunit 1 (MLL1/MLL complex subunit KANSL1) (MSL1 homolog 1) (hMSL1v1) (NSL complex protein NSL1) (Non-specific lethal 1 homolog)	DMSO	3	11.5761	11.1632	-0.412905
Q7Z3B3	Q7Z3B3_S375	375	KANSL1 CENP-36 KIAA1267 MSL1V1 NSL1	KANSL1	KAT8 regulatory NSL complex subunit 1 (MLL1/MLL complex subunit KANSL1) (MSL1 homolog 1) (hMSL1v1) (NSL complex protein NSL1) (Non-specific lethal 1 homolog)	DMSO	3	11.5761	7.17254	-4.40358
Q7Z3B3	Q7Z3B3_S994	994	KANSL1 CENP-36 KIAA1267 MSL1V1 NSL1	KANSL1	KAT8 regulatory NSL complex subunit 1 (MLL1/MLL complex subunit KANSL1) (MSL1 homolog 1) (hMSL1v1) (NSL complex protein NSL1) (Non-specific lethal 1 homolog)	DMSO	3	11.5761	9.02567	-2.55046
Q7Z3B3	Q7Z3B3_S1082	1082	KANSL1 CENP-36 KIAA1267 MSL1V1 NSL1	KANSL1	KAT8 regulatory NSL complex subunit 1 (MLL1/MLL complex subunit KANSL1) (MSL1 homolog 1) (hMSL1v1) (NSL complex protein NSL1) (Non-specific lethal 1 homolog)	DMSO	3	11.5761	14.4733	2.8972
Q7Z3B3	Q7Z3B3_S30	30	KANSL1 CENP-36 KIAA1267 MSL1V1 NSL1	KANSL1	KAT8 regulatory NSL complex subunit 1 (MLL1/MLL complex subunit KANSL1) (MSL1 homolog 1) (hMSL1v1) (NSL complex protein NSL1) (Non-specific lethal 1 homolog)	DMSO	3	11.5761	10.655	-0.921169
Q7Z3B3	Q7Z3B3_S249	249	KANSL1 CENP-36 KIAA1267 MSL1V1 NSL1	KANSL1	KAT8 regulatory NSL complex subunit 1 (MLL1/MLL complex subunit KANSL1) (MSL1 homolog 1) (hMSL1v1) (NSL complex protein NSL1) (Non-specific lethal 1 homolog)	DMSO	3	11.5761	11.7109	0.134802
Q7Z3B3	Q7Z3B3_S268	268	KANSL1 CENP-36 KIAA1267 MSL1V1 NSL1	KANSL1	KAT8 regulatory NSL complex subunit 1 (MLL1/MLL complex subunit KANSL1) (MSL1 homolog 1) (hMSL1v1) (NSL complex protein NSL1) (Non-specific lethal 1 homolog)	DMSO	3	11.5761	7.0359	-4.54022
Q7Z3B3	Q7Z3B3_S1045	1045	KANSL1 CENP-36 KIAA1267 MSL1V1 NSL1	KANSL1	KAT8 regulatory NSL complex subunit 1 (MLL1/MLL complex subunit KANSL1) (MSL1 homolog 1) (hMSL1v1) (NSL complex protein NSL1) (Non-specific lethal 1 homolog)	PROTAC	1	11.6106	11.236	-0.374637
Q7Z3B3	Q7Z3B3_S994	994	KANSL1 CENP-36 KIAA1267 MSL1V1 NSL1	KANSL1	KAT8 regulatory NSL complex subunit 1 (MLL1/MLL complex subunit KANSL1) (MSL1 homolog 1) (hMSL1v1) (NSL complex protein NSL1) (Non-specific lethal 1 homolog)	PROTAC	1	11.6106	9.54194	-2.06868
Q7Z3B3	Q7Z3B3_S1082	1082	KANSL1 CENP-36 KIAA1267 MSL1V1 NSL1	KANSL1	KAT8 regulatory NSL complex subunit 1 (MLL1/MLL complex subunit KANSL1) (MSL1 homolog 1) (hMSL1v1) (NSL complex protein NSL1) (Non-specific lethal 1 homolog)	PROTAC	1	11.6106	14.4551	2.84448
Q7Z3B3	Q7Z3B3_S268	268	KANSL1 CENP-36 KIAA1267 MSL1V1 NSL1	KANSL1	KAT8 regulatory NSL complex subunit 1 (MLL1/MLL complex subunit KANSL1) (MSL1 homolog 1) (hMSL1v1) (NSL complex protein NSL1) (Non-specific lethal 1 homolog)	PROTAC	1	11.6106	6.58691	-5.02371
Q7Z3B3	Q7Z3B3_S375	375	KANSL1 CENP-36 KIAA1267 MSL1V1 NSL1	KANSL1	KAT8 regulatory NSL complex subunit 1 (MLL1/MLL complex subunit KANSL1) (MSL1 homolog 1) (hMSL1v1) (NSL complex protein NSL1) (Non-specific lethal 1 homolog)	PROTAC	1	11.6106	7.17254	-4.43808
Q7Z3B3	Q7Z3B3_S249	249	KANSL1 CENP-36 KIAA1267 MSL1V1 NSL1	KANSL1	KAT8 regulatory NSL complex subunit 1 (MLL1/MLL complex subunit KANSL1) (MSL1 homolog 1) (hMSL1v1) (NSL complex protein NSL1) (Non-specific lethal 1 homolog)	PROTAC	1	11.6106	11.7144	0.103813
Q7Z3B3	Q7Z3B3_S30	30	KANSL1 CENP-36 KIAA1267 MSL1V1 NSL1	KANSL1	KAT8 regulatory NSL complex subunit 1 (MLL1/MLL complex subunit KANSL1) (MSL1 homolog 1) (hMSL1v1) (NSL complex protein NSL1) (Non-specific lethal 1 homolog)	PROTAC	1	11.6106	10.923	-0.687586
Q7Z3B3	Q7Z3B3_S375	375	KANSL1 CENP-36 KIAA1267 MSL1V1 NSL1	KANSL1	KAT8 regulatory NSL complex subunit 1 (MLL1/MLL complex subunit KANSL1) (MSL1 homolog 1) (hMSL1v1) (NSL complex protein NSL1) (Non-specific lethal 1 homolog)	PROTAC	2	11.5097	8.34301	-3.16664
Q7Z3B3	Q7Z3B3_S1082	1082	KANSL1 CENP-36 KIAA1267 MSL1V1 NSL1	KANSL1	KAT8 regulatory NSL complex subunit 1 (MLL1/MLL complex subunit KANSL1) (MSL1 homolog 1) (hMSL1v1) (NSL complex protein NSL1) (Non-specific lethal 1 homolog)	PROTAC	2	11.5097	14.3955	2.88589
Q7Z3B3	Q7Z3B3_S268	268	KANSL1 CENP-36 KIAA1267 MSL1V1 NSL1	KANSL1	KAT8 regulatory NSL complex subunit 1 (MLL1/MLL complex subunit KANSL1) (MSL1 homolog 1) (hMSL1v1) (NSL complex protein NSL1) (Non-specific lethal 1 homolog)	PROTAC	2	11.5097	6.37983	-5.12982
Q7Z3B3	Q7Z3B3_S249	249	KANSL1 CENP-36 KIAA1267 MSL1V1 NSL1	KANSL1	KAT8 regulatory NSL complex subunit 1 (MLL1/MLL complex subunit KANSL1) (MSL1 homolog 1) (hMSL1v1) (NSL complex protein NSL1) (Non-specific lethal 1 homolog)	PROTAC	2	11.5097	11.2618	-0.247884
Q7Z3B3	Q7Z3B3_S994	994	KANSL1 CENP-36 KIAA1267 MSL1V1 NSL1	KANSL1	KAT8 regulatory NSL complex subunit 1 (MLL1/MLL complex subunit KANSL1) (MSL1 homolog 1) (hMSL1v1) (NSL complex protein NSL1) (Non-specific lethal 1 homolog)	PROTAC	2	11.5097	9.28181	-2.22785
Q7Z3B3	Q7Z3B3_S1045	1045	KANSL1 CENP-36 KIAA1267 MSL1V1 NSL1	KANSL1	KAT8 regulatory NSL complex subunit 1 (MLL1/MLL complex subunit KANSL1) (MSL1 homolog 1) (hMSL1v1) (NSL complex protein NSL1) (Non-specific lethal 1 homolog)	PROTAC	2	11.5097	11.5001	-0.0095712
Q7Z3B3	Q7Z3B3_S30	30	KANSL1 CENP-36 KIAA1267 MSL1V1 NSL1	KANSL1	KAT8 regulatory NSL complex subunit 1 (MLL1/MLL complex subunit KANSL1) (MSL1 homolog 1) (hMSL1v1) (NSL complex protein NSL1) (Non-specific lethal 1 homolog)	PROTAC	2	11.5097	11.0434	-0.466218
Q7Z3B3	Q7Z3B3_S249	249	KANSL1 CENP-36 KIAA1267 MSL1V1 NSL1	KANSL1	KAT8 regulatory NSL complex subunit 1 (MLL1/MLL complex subunit KANSL1) (MSL1 homolog 1) (hMSL1v1) (NSL complex protein NSL1) (Non-specific lethal 1 homolog)	PROTAC	3	11.4981	11.6661	0.16796
Q7Z3B3	Q7Z3B3_S1082	1082	KANSL1 CENP-36 KIAA1267 MSL1V1 NSL1	KANSL1	KAT8 regulatory NSL complex subunit 1 (MLL1/MLL complex subunit KANSL1) (MSL1 homolog 1) (hMSL1v1) (NSL complex protein NSL1) (Non-specific lethal 1 homolog)	PROTAC	3	11.4981	14.2081	2.70998
Q7Z3B3	Q7Z3B3_S30	30	KANSL1 CENP-36 KIAA1267 MSL1V1 NSL1	KANSL1	KAT8 regulatory NSL complex subunit 1 (MLL1/MLL complex subunit KANSL1) (MSL1 homolog 1) (hMSL1v1) (NSL complex protein NSL1) (Non-specific lethal 1 homolog)	PROTAC	3	11.4981	10.6536	-0.844496
Q7Z3B3	Q7Z3B3_S994	994	KANSL1 CENP-36 KIAA1267 MSL1V1 NSL1	KANSL1	KAT8 regulatory NSL complex subunit 1 (MLL1/MLL complex subunit KANSL1) (MSL1 homolog 1) (hMSL1v1) (NSL complex protein NSL1) (Non-specific lethal 1 homolog)	PROTAC	3	11.4981	8.7864	-2.71172
Q7Z3B3	Q7Z3B3_S375	375	KANSL1 CENP-36 KIAA1267 MSL1V1 NSL1	KANSL1	KAT8 regulatory NSL complex subunit 1 (MLL1/MLL complex subunit KANSL1) (MSL1 homolog 1) (hMSL1v1) (NSL complex protein NSL1) (Non-specific lethal 1 homolog)	PROTAC	3	11.4981	7.08399	-4.41414
Q7Z3B3	Q7Z3B3_S1045	1045	KANSL1 CENP-36 KIAA1267 MSL1V1 NSL1	KANSL1	KAT8 regulatory NSL complex subunit 1 (MLL1/MLL complex subunit KANSL1) (MSL1 homolog 1) (hMSL1v1) (NSL complex protein NSL1) (Non-specific lethal 1 homolog)	PROTAC	3	11.4981	11.0444	-0.453734
Q7Z3B3	Q7Z3B3_S268	268	KANSL1 CENP-36 KIAA1267 MSL1V1 NSL1	KANSL1	KAT8 regulatory NSL complex subunit 1 (MLL1/MLL complex subunit KANSL1) (MSL1 homolog 1) (hMSL1v1) (NSL complex protein NSL1) (Non-specific lethal 1 homolog)	PROTAC	3	11.4981	6.28905	-5.20907
Q7Z3B4	Q7Z3B4_S289	289	NUP54	NUP54	Nucleoporin p54 (54 kDa nucleoporin)	DMSO	1	15.6443	12.2688	-3.37546
Q7Z3B4	Q7Z3B4_S289	289	NUP54	NUP54	Nucleoporin p54 (54 kDa nucleoporin)	DMSO	2	15.6992	12.1357	-3.56345
Q7Z3B4	Q7Z3B4_S289	289	NUP54	NUP54	Nucleoporin p54 (54 kDa nucleoporin)	DMSO	3	15.6105	12.4717	-3.13874
Q7Z3B4	Q7Z3B4_S289	289	NUP54	NUP54	Nucleoporin p54 (54 kDa nucleoporin)	PROTAC	1	15.7294	12.1683	-3.56108
Q7Z3B4	Q7Z3B4_S289	289	NUP54	NUP54	Nucleoporin p54 (54 kDa nucleoporin)	PROTAC	2	15.6431	12.3989	-3.24417
Q7Z3B4	Q7Z3B4_S289	289	NUP54	NUP54	Nucleoporin p54 (54 kDa nucleoporin)	PROTAC	3	15.5521	12.2553	-3.29678
Q7Z3C6	Q7Z3C6_S735	735	ATG9A APG9L1	ATG9A	Autophagy-related protein 9A (APG9-like 1) (mATG9)	DMSO	1	12.9186	10.1517	-2.76691
Q7Z3C6	Q7Z3C6_S735;S738	735; 738	ATG9A APG9L1	ATG9A	Autophagy-related protein 9A (APG9-like 1) (mATG9)	DMSO	1	12.9186	9.50929	-3.40931
Q7Z3C6	Q7Z3C6_S735;S738;S741	735; 738; 741	ATG9A APG9L1	ATG9A	Autophagy-related protein 9A (APG9-like 1) (mATG9)	DMSO	1	12.9186	8.85093	-4.06767
Q7Z3C6	Q7Z3C6_S14	14	ATG9A APG9L1	ATG9A	Autophagy-related protein 9A (APG9-like 1) (mATG9)	DMSO	1	12.9186	9.56127	-3.35733
Q7Z3C6	Q7Z3C6_S738;S741	738; 741	ATG9A APG9L1	ATG9A	Autophagy-related protein 9A (APG9-like 1) (mATG9)	DMSO	1	12.9186	8.15872	-4.75988
Q7Z3C6	Q7Z3C6_S656	656	ATG9A APG9L1	ATG9A	Autophagy-related protein 9A (APG9-like 1) (mATG9)	DMSO	1	12.9186	10.731	-2.18763
Q7Z3C6	Q7Z3C6_S741	741	ATG9A APG9L1	ATG9A	Autophagy-related protein 9A (APG9-like 1) (mATG9)	DMSO	1	12.9186	9.23088	-3.68772
Q7Z3C6	Q7Z3C6_S828	828	ATG9A APG9L1	ATG9A	Autophagy-related protein 9A (APG9-like 1) (mATG9)	DMSO	1	12.9186	13.4003	0.481738
Q7Z3C6	Q7Z3C6_S735	735	ATG9A APG9L1	ATG9A	Autophagy-related protein 9A (APG9-like 1) (mATG9)	DMSO	2	12.9404	10.1262	-2.81423
Q7Z3C6	Q7Z3C6_S738;S741	738; 741	ATG9A APG9L1	ATG9A	Autophagy-related protein 9A (APG9-like 1) (mATG9)	DMSO	2	12.9404	8.41278	-4.52761
Q7Z3C6	Q7Z3C6_S741	741	ATG9A APG9L1	ATG9A	Autophagy-related protein 9A (APG9-like 1) (mATG9)	DMSO	2	12.9404	9.19998	-3.74041
Q7Z3C6	Q7Z3C6_S656	656	ATG9A APG9L1	ATG9A	Autophagy-related protein 9A (APG9-like 1) (mATG9)	DMSO	2	12.9404	10.6102	-2.33015
Q7Z3C6	Q7Z3C6_S735;S738;S741	735; 738; 741	ATG9A APG9L1	ATG9A	Autophagy-related protein 9A (APG9-like 1) (mATG9)	DMSO	2	12.9404	9.35834	-3.58205
Q7Z3C6	Q7Z3C6_S828	828	ATG9A APG9L1	ATG9A	Autophagy-related protein 9A (APG9-like 1) (mATG9)	DMSO	2	12.9404	13.6274	0.687027
Q7Z3C6	Q7Z3C6_S14	14	ATG9A APG9L1	ATG9A	Autophagy-related protein 9A (APG9-like 1) (mATG9)	DMSO	2	12.9404	10.0634	-2.87696
Q7Z3C6	Q7Z3C6_S735;S738	735; 738	ATG9A APG9L1	ATG9A	Autophagy-related protein 9A (APG9-like 1) (mATG9)	DMSO	2	12.9404	9.41146	-3.52893
Q7Z3C6	Q7Z3C6_S741	741	ATG9A APG9L1	ATG9A	Autophagy-related protein 9A (APG9-like 1) (mATG9)	DMSO	3	12.9237	9.38784	-3.53581
Q7Z3C6	Q7Z3C6_S738;S741	738; 741	ATG9A APG9L1	ATG9A	Autophagy-related protein 9A (APG9-like 1) (mATG9)	DMSO	3	12.9237	8.35601	-4.56764
Q7Z3C6	Q7Z3C6_S656	656	ATG9A APG9L1	ATG9A	Autophagy-related protein 9A (APG9-like 1) (mATG9)	DMSO	3	12.9237	10.4686	-2.45504
Q7Z3C6	Q7Z3C6_S14	14	ATG9A APG9L1	ATG9A	Autophagy-related protein 9A (APG9-like 1) (mATG9)	DMSO	3	12.9237	10.063	-2.86062
Q7Z3C6	Q7Z3C6_S828	828	ATG9A APG9L1	ATG9A	Autophagy-related protein 9A (APG9-like 1) (mATG9)	DMSO	3	12.9237	13.2907	0.367021
Q7Z3C6	Q7Z3C6_S735;S738;S741	735; 738; 741	ATG9A APG9L1	ATG9A	Autophagy-related protein 9A (APG9-like 1) (mATG9)	DMSO	3	12.9237	8.90333	-4.02032
Q7Z3C6	Q7Z3C6_S735;S738	735; 738	ATG9A APG9L1	ATG9A	Autophagy-related protein 9A (APG9-like 1) (mATG9)	DMSO	3	12.9237	9.36108	-3.56258
Q7Z3C6	Q7Z3C6_S735	735	ATG9A APG9L1	ATG9A	Autophagy-related protein 9A (APG9-like 1) (mATG9)	DMSO	3	12.9237	10.0668	-2.85683
Q7Z3C6	Q7Z3C6_S828	828	ATG9A APG9L1	ATG9A	Autophagy-related protein 9A (APG9-like 1) (mATG9)	PROTAC	1	12.737	13.4137	0.676678
Q7Z3C6	Q7Z3C6_S656	656	ATG9A APG9L1	ATG9A	Autophagy-related protein 9A (APG9-like 1) (mATG9)	PROTAC	1	12.737	10.7263	-2.01075
Q7Z3C6	Q7Z3C6_S741	741	ATG9A APG9L1	ATG9A	Autophagy-related protein 9A (APG9-like 1) (mATG9)	PROTAC	1	12.737	9.82724	-2.90977
Q7Z3C6	Q7Z3C6_S738;S741	738; 741	ATG9A APG9L1	ATG9A	Autophagy-related protein 9A (APG9-like 1) (mATG9)	PROTAC	1	12.737	8.98994	-3.74706
Q7Z3C6	Q7Z3C6_S735	735	ATG9A APG9L1	ATG9A	Autophagy-related protein 9A (APG9-like 1) (mATG9)	PROTAC	1	12.737	10.2949	-2.44211
Q7Z3C6	Q7Z3C6_S14	14	ATG9A APG9L1	ATG9A	Autophagy-related protein 9A (APG9-like 1) (mATG9)	PROTAC	1	12.737	9.67235	-3.06466
Q7Z3C6	Q7Z3C6_S735;S738	735; 738	ATG9A APG9L1	ATG9A	Autophagy-related protein 9A (APG9-like 1) (mATG9)	PROTAC	1	12.737	9.34347	-3.39353
Q7Z3C6	Q7Z3C6_S735;S738;S741	735; 738; 741	ATG9A APG9L1	ATG9A	Autophagy-related protein 9A (APG9-like 1) (mATG9)	PROTAC	1	12.737	8.47618	-4.26082
Q7Z3C6	Q7Z3C6_S741	741	ATG9A APG9L1	ATG9A	Autophagy-related protein 9A (APG9-like 1) (mATG9)	PROTAC	2	12.8513	9.5923	-3.25904
Q7Z3C6	Q7Z3C6_S14	14	ATG9A APG9L1	ATG9A	Autophagy-related protein 9A (APG9-like 1) (mATG9)	PROTAC	2	12.8513	9.69001	-3.16134
Q7Z3C6	Q7Z3C6_S735	735	ATG9A APG9L1	ATG9A	Autophagy-related protein 9A (APG9-like 1) (mATG9)	PROTAC	2	12.8513	9.56746	-3.28389
Q7Z3C6	Q7Z3C6_S735;S738	735; 738	ATG9A APG9L1	ATG9A	Autophagy-related protein 9A (APG9-like 1) (mATG9)	PROTAC	2	12.8513	8.90715	-3.9442
Q7Z3C6	Q7Z3C6_S738;S741	738; 741	ATG9A APG9L1	ATG9A	Autophagy-related protein 9A (APG9-like 1) (mATG9)	PROTAC	2	12.8513	7.95757	-4.89378
Q7Z3C6	Q7Z3C6_S735;S738;S741	735; 738; 741	ATG9A APG9L1	ATG9A	Autophagy-related protein 9A (APG9-like 1) (mATG9)	PROTAC	2	12.8513	8.40859	-4.44275
Q7Z3C6	Q7Z3C6_S828	828	ATG9A APG9L1	ATG9A	Autophagy-related protein 9A (APG9-like 1) (mATG9)	PROTAC	2	12.8513	13.2582	0.406874
Q7Z3C6	Q7Z3C6_S656	656	ATG9A APG9L1	ATG9A	Autophagy-related protein 9A (APG9-like 1) (mATG9)	PROTAC	2	12.8513	10.771	-2.0804
Q7Z3C6	Q7Z3C6_S741	741	ATG9A APG9L1	ATG9A	Autophagy-related protein 9A (APG9-like 1) (mATG9)	PROTAC	3	12.7824	9.20386	-3.57857
Q7Z3C6	Q7Z3C6_S735;S738	735; 738	ATG9A APG9L1	ATG9A	Autophagy-related protein 9A (APG9-like 1) (mATG9)	PROTAC	3	12.7824	8.99492	-3.78752
Q7Z3C6	Q7Z3C6_S735	735	ATG9A APG9L1	ATG9A	Autophagy-related protein 9A (APG9-like 1) (mATG9)	PROTAC	3	12.7824	9.85949	-2.92295
Q7Z3C6	Q7Z3C6_S828	828	ATG9A APG9L1	ATG9A	Autophagy-related protein 9A (APG9-like 1) (mATG9)	PROTAC	3	12.7824	13.1878	0.405318
Q7Z3C6	Q7Z3C6_S14	14	ATG9A APG9L1	ATG9A	Autophagy-related protein 9A (APG9-like 1) (mATG9)	PROTAC	3	12.7824	10.0482	-2.73423
Q7Z3C6	Q7Z3C6_S738;S741	738; 741	ATG9A APG9L1	ATG9A	Autophagy-related protein 9A (APG9-like 1) (mATG9)	PROTAC	3	12.7824	8.94857	-3.83387
Q7Z3C6	Q7Z3C6_S735;S738;S741	735; 738; 741	ATG9A APG9L1	ATG9A	Autophagy-related protein 9A (APG9-like 1) (mATG9)	PROTAC	3	12.7824	8.24885	-4.53358
Q7Z3C6	Q7Z3C6_S656	656	ATG9A APG9L1	ATG9A	Autophagy-related protein 9A (APG9-like 1) (mATG9)	PROTAC	3	12.7824	10.6305	-2.15198
Q7Z3E2	Q7Z3E2_S740	740	CCDC186 C10orf118	CCDC186	Coiled-coil domain-containing protein 186 (CTCL tumor antigen HD-CL-01/L14-2)	DMSO	1	12.75	12.8892	0.13922
Q7Z3E2	Q7Z3E2_S722	722	CCDC186 C10orf118	CCDC186	Coiled-coil domain-containing protein 186 (CTCL tumor antigen HD-CL-01/L14-2)	DMSO	1	12.75	10.0498	-2.70017
Q7Z3E2	Q7Z3E2_S740	740	CCDC186 C10orf118	CCDC186	Coiled-coil domain-containing protein 186 (CTCL tumor antigen HD-CL-01/L14-2)	DMSO	2	12.8149	12.8795	0.0646341
Q7Z3E2	Q7Z3E2_S722	722	CCDC186 C10orf118	CCDC186	Coiled-coil domain-containing protein 186 (CTCL tumor antigen HD-CL-01/L14-2)	DMSO	2	12.8149	9.98904	-2.82585
Q7Z3E2	Q7Z3E2_S722	722	CCDC186 C10orf118	CCDC186	Coiled-coil domain-containing protein 186 (CTCL tumor antigen HD-CL-01/L14-2)	DMSO	3	12.8259	9.92334	-2.90256
Q7Z3E2	Q7Z3E2_S740	740	CCDC186 C10orf118	CCDC186	Coiled-coil domain-containing protein 186 (CTCL tumor antigen HD-CL-01/L14-2)	DMSO	3	12.8259	12.8848	0.0588724
Q7Z3E2	Q7Z3E2_S740	740	CCDC186 C10orf118	CCDC186	Coiled-coil domain-containing protein 186 (CTCL tumor antigen HD-CL-01/L14-2)	PROTAC	1	12.8895	12.8716	-0.0179164
Q7Z3E2	Q7Z3E2_S722	722	CCDC186 C10orf118	CCDC186	Coiled-coil domain-containing protein 186 (CTCL tumor antigen HD-CL-01/L14-2)	PROTAC	1	12.8895	9.6545	-3.235
Q7Z3E2	Q7Z3E2_S722	722	CCDC186 C10orf118	CCDC186	Coiled-coil domain-containing protein 186 (CTCL tumor antigen HD-CL-01/L14-2)	PROTAC	2	12.76	9.92869	-2.83127
Q7Z3E2	Q7Z3E2_S740	740	CCDC186 C10orf118	CCDC186	Coiled-coil domain-containing protein 186 (CTCL tumor antigen HD-CL-01/L14-2)	PROTAC	2	12.76	12.9082	0.148239
Q7Z3E2	Q7Z3E2_S722	722	CCDC186 C10orf118	CCDC186	Coiled-coil domain-containing protein 186 (CTCL tumor antigen HD-CL-01/L14-2)	PROTAC	3	12.9758	9.82179	-3.15401
Q7Z3E2	Q7Z3E2_S740	740	CCDC186 C10orf118	CCDC186	Coiled-coil domain-containing protein 186 (CTCL tumor antigen HD-CL-01/L14-2)	PROTAC	3	12.9758	12.9687	-0.0071465
Q7Z3K3	Q7Z3K3_T1340	1340	POGZ KIAA0461 SUHW5 ZNF280E ZNF635 Nbla00003	POGZ	Pogo transposable element with ZNF domain (Suppressor of hairy wing homolog 5) (Zinc finger protein 280E) (Zinc finger protein 635)	DMSO	1	16.4243	12.4541	-3.97026
Q7Z3K3	Q7Z3K3_S314	314	POGZ KIAA0461 SUHW5 ZNF280E ZNF635 Nbla00003	POGZ	Pogo transposable element with ZNF domain (Suppressor of hairy wing homolog 5) (Zinc finger protein 280E) (Zinc finger protein 635)	DMSO	1	16.4243	11.2225	-5.20186
Q7Z3K3	Q7Z3K3_S1364;S1367;T1368	1364; 1367; 1368	POGZ KIAA0461 SUHW5 ZNF280E ZNF635 Nbla00003	POGZ	Pogo transposable element with ZNF domain (Suppressor of hairy wing homolog 5) (Zinc finger protein 280E) (Zinc finger protein 635)	DMSO	1	16.4243	9.71793	-6.7064
Q7Z3K3	Q7Z3K3_S1364	1364	POGZ KIAA0461 SUHW5 ZNF280E ZNF635 Nbla00003	POGZ	Pogo transposable element with ZNF domain (Suppressor of hairy wing homolog 5) (Zinc finger protein 280E) (Zinc finger protein 635)	DMSO	1	16.4243	11.3183	-5.10603
Q7Z3K3	Q7Z3K3_S28	28	POGZ KIAA0461 SUHW5 ZNF280E ZNF635 Nbla00003	POGZ	Pogo transposable element with ZNF domain (Suppressor of hairy wing homolog 5) (Zinc finger protein 280E) (Zinc finger protein 635)	DMSO	1	16.4243	11.5873	-4.83699
Q7Z3K3	Q7Z3K3_S746	746	POGZ KIAA0461 SUHW5 ZNF280E ZNF635 Nbla00003	POGZ	Pogo transposable element with ZNF domain (Suppressor of hairy wing homolog 5) (Zinc finger protein 280E) (Zinc finger protein 635)	DMSO	1	16.4243	11.0674	-5.35694
Q7Z3K3	Q7Z3K3_S1338	1338	POGZ KIAA0461 SUHW5 ZNF280E ZNF635 Nbla00003	POGZ	Pogo transposable element with ZNF domain (Suppressor of hairy wing homolog 5) (Zinc finger protein 280E) (Zinc finger protein 635)	DMSO	1	16.4243	11.9809	-4.4434
Q7Z3K3	Q7Z3K3_S425	425	POGZ KIAA0461 SUHW5 ZNF280E ZNF635 Nbla00003	POGZ	Pogo transposable element with ZNF domain (Suppressor of hairy wing homolog 5) (Zinc finger protein 280E) (Zinc finger protein 635)	DMSO	1	16.4243	13.7088	-2.71558
Q7Z3K3	Q7Z3K3_S1364;S1367	1364; 1367	POGZ KIAA0461 SUHW5 ZNF280E ZNF635 Nbla00003	POGZ	Pogo transposable element with ZNF domain (Suppressor of hairy wing homolog 5) (Zinc finger protein 280E) (Zinc finger protein 635)	DMSO	1	16.4243	11.4755	-4.94883
Q7Z3K3	Q7Z3K3_S1364;S1366	1364; 1366	POGZ KIAA0461 SUHW5 ZNF280E ZNF635 Nbla00003	POGZ	Pogo transposable element with ZNF domain (Suppressor of hairy wing homolog 5) (Zinc finger protein 280E) (Zinc finger protein 635)	DMSO	1	16.4243	10.9172	-5.50708
Q7Z3K3	Q7Z3K3_S1013	1013	POGZ KIAA0461 SUHW5 ZNF280E ZNF635 Nbla00003	POGZ	Pogo transposable element with ZNF domain (Suppressor of hairy wing homolog 5) (Zinc finger protein 280E) (Zinc finger protein 635)	DMSO	1	16.4243	12.7784	-3.64592
Q7Z3K3	Q7Z3K3_S363	363	POGZ KIAA0461 SUHW5 ZNF280E ZNF635 Nbla00003	POGZ	Pogo transposable element with ZNF domain (Suppressor of hairy wing homolog 5) (Zinc finger protein 280E) (Zinc finger protein 635)	DMSO	1	16.4243	10.7981	-5.62624
Q7Z3K3	Q7Z3K3_S1364;S1367;T1368	1364; 1367; 1368	POGZ KIAA0461 SUHW5 ZNF280E ZNF635 Nbla00003	POGZ	Pogo transposable element with ZNF domain (Suppressor of hairy wing homolog 5) (Zinc finger protein 280E) (Zinc finger protein 635)	DMSO	2	16.4267	9.51311	-6.91358
Q7Z3K3	Q7Z3K3_S1364;S1366	1364; 1366	POGZ KIAA0461 SUHW5 ZNF280E ZNF635 Nbla00003	POGZ	Pogo transposable element with ZNF domain (Suppressor of hairy wing homolog 5) (Zinc finger protein 280E) (Zinc finger protein 635)	DMSO	2	16.4267	11.016	-5.41071
Q7Z3K3	Q7Z3K3_S28	28	POGZ KIAA0461 SUHW5 ZNF280E ZNF635 Nbla00003	POGZ	Pogo transposable element with ZNF domain (Suppressor of hairy wing homolog 5) (Zinc finger protein 280E) (Zinc finger protein 635)	DMSO	2	16.4267	11.5864	-4.84032
Q7Z3K3	Q7Z3K3_S1364	1364	POGZ KIAA0461 SUHW5 ZNF280E ZNF635 Nbla00003	POGZ	Pogo transposable element with ZNF domain (Suppressor of hairy wing homolog 5) (Zinc finger protein 280E) (Zinc finger protein 635)	DMSO	2	16.4267	11.6427	-4.78398
Q7Z3K3	Q7Z3K3_S363	363	POGZ KIAA0461 SUHW5 ZNF280E ZNF635 Nbla00003	POGZ	Pogo transposable element with ZNF domain (Suppressor of hairy wing homolog 5) (Zinc finger protein 280E) (Zinc finger protein 635)	DMSO	2	16.4267	10.4052	-6.02147
Q7Z3K3	Q7Z3K3_S314	314	POGZ KIAA0461 SUHW5 ZNF280E ZNF635 Nbla00003	POGZ	Pogo transposable element with ZNF domain (Suppressor of hairy wing homolog 5) (Zinc finger protein 280E) (Zinc finger protein 635)	DMSO	2	16.4267	11.0606	-5.36609
Q7Z3K3	Q7Z3K3_S1013	1013	POGZ KIAA0461 SUHW5 ZNF280E ZNF635 Nbla00003	POGZ	Pogo transposable element with ZNF domain (Suppressor of hairy wing homolog 5) (Zinc finger protein 280E) (Zinc finger protein 635)	DMSO	2	16.4267	12.8005	-3.62622
Q7Z3K3	Q7Z3K3_T1340	1340	POGZ KIAA0461 SUHW5 ZNF280E ZNF635 Nbla00003	POGZ	Pogo transposable element with ZNF domain (Suppressor of hairy wing homolog 5) (Zinc finger protein 280E) (Zinc finger protein 635)	DMSO	2	16.4267	12.2807	-4.14603
Q7Z3K3	Q7Z3K3_S1364;S1367	1364; 1367	POGZ KIAA0461 SUHW5 ZNF280E ZNF635 Nbla00003	POGZ	Pogo transposable element with ZNF domain (Suppressor of hairy wing homolog 5) (Zinc finger protein 280E) (Zinc finger protein 635)	DMSO	2	16.4267	11.7514	-4.67527
Q7Z3K3	Q7Z3K3_S746	746	POGZ KIAA0461 SUHW5 ZNF280E ZNF635 Nbla00003	POGZ	Pogo transposable element with ZNF domain (Suppressor of hairy wing homolog 5) (Zinc finger protein 280E) (Zinc finger protein 635)	DMSO	2	16.4267	10.7789	-5.64778
Q7Z3K3	Q7Z3K3_S425	425	POGZ KIAA0461 SUHW5 ZNF280E ZNF635 Nbla00003	POGZ	Pogo transposable element with ZNF domain (Suppressor of hairy wing homolog 5) (Zinc finger protein 280E) (Zinc finger protein 635)	DMSO	2	16.4267	13.828	-2.59868
Q7Z3K3	Q7Z3K3_S1338	1338	POGZ KIAA0461 SUHW5 ZNF280E ZNF635 Nbla00003	POGZ	Pogo transposable element with ZNF domain (Suppressor of hairy wing homolog 5) (Zinc finger protein 280E) (Zinc finger protein 635)	DMSO	2	16.4267	11.985	-4.44173
Q7Z3K3	Q7Z3K3_S746	746	POGZ KIAA0461 SUHW5 ZNF280E ZNF635 Nbla00003	POGZ	Pogo transposable element with ZNF domain (Suppressor of hairy wing homolog 5) (Zinc finger protein 280E) (Zinc finger protein 635)	DMSO	3	16.4139	10.9809	-5.43301
Q7Z3K3	Q7Z3K3_S363	363	POGZ KIAA0461 SUHW5 ZNF280E ZNF635 Nbla00003	POGZ	Pogo transposable element with ZNF domain (Suppressor of hairy wing homolog 5) (Zinc finger protein 280E) (Zinc finger protein 635)	DMSO	3	16.4139	10.7889	-5.62492
Q7Z3K3	Q7Z3K3_S314	314	POGZ KIAA0461 SUHW5 ZNF280E ZNF635 Nbla00003	POGZ	Pogo transposable element with ZNF domain (Suppressor of hairy wing homolog 5) (Zinc finger protein 280E) (Zinc finger protein 635)	DMSO	3	16.4139	11.2602	-5.15365
Q7Z3K3	Q7Z3K3_T1340	1340	POGZ KIAA0461 SUHW5 ZNF280E ZNF635 Nbla00003	POGZ	Pogo transposable element with ZNF domain (Suppressor of hairy wing homolog 5) (Zinc finger protein 280E) (Zinc finger protein 635)	DMSO	3	16.4139	12.4565	-3.95737
Q7Z3K3	Q7Z3K3_S28	28	POGZ KIAA0461 SUHW5 ZNF280E ZNF635 Nbla00003	POGZ	Pogo transposable element with ZNF domain (Suppressor of hairy wing homolog 5) (Zinc finger protein 280E) (Zinc finger protein 635)	DMSO	3	16.4139	12.1493	-4.26458
Q7Z3K3	Q7Z3K3_S1013	1013	POGZ KIAA0461 SUHW5 ZNF280E ZNF635 Nbla00003	POGZ	Pogo transposable element with ZNF domain (Suppressor of hairy wing homolog 5) (Zinc finger protein 280E) (Zinc finger protein 635)	DMSO	3	16.4139	12.5658	-3.84805
Q7Z3K3	Q7Z3K3_S425	425	POGZ KIAA0461 SUHW5 ZNF280E ZNF635 Nbla00003	POGZ	Pogo transposable element with ZNF domain (Suppressor of hairy wing homolog 5) (Zinc finger protein 280E) (Zinc finger protein 635)	DMSO	3	16.4139	13.6344	-2.77948
Q7Z3K3	Q7Z3K3_S1364;S1367	1364; 1367	POGZ KIAA0461 SUHW5 ZNF280E ZNF635 Nbla00003	POGZ	Pogo transposable element with ZNF domain (Suppressor of hairy wing homolog 5) (Zinc finger protein 280E) (Zinc finger protein 635)	DMSO	3	16.4139	11.6409	-4.77299
Q7Z3K3	Q7Z3K3_S1364	1364	POGZ KIAA0461 SUHW5 ZNF280E ZNF635 Nbla00003	POGZ	Pogo transposable element with ZNF domain (Suppressor of hairy wing homolog 5) (Zinc finger protein 280E) (Zinc finger protein 635)	DMSO	3	16.4139	11.3046	-5.10922
Q7Z3K3	Q7Z3K3_S1364;S1367;T1368	1364; 1367; 1368	POGZ KIAA0461 SUHW5 ZNF280E ZNF635 Nbla00003	POGZ	Pogo transposable element with ZNF domain (Suppressor of hairy wing homolog 5) (Zinc finger protein 280E) (Zinc finger protein 635)	DMSO	3	16.4139	9.61075	-6.80311
Q7Z3K3	Q7Z3K3_S1338	1338	POGZ KIAA0461 SUHW5 ZNF280E ZNF635 Nbla00003	POGZ	Pogo transposable element with ZNF domain (Suppressor of hairy wing homolog 5) (Zinc finger protein 280E) (Zinc finger protein 635)	DMSO	3	16.4139	12.03	-4.3839
Q7Z3K3	Q7Z3K3_S1364;S1366	1364; 1366	POGZ KIAA0461 SUHW5 ZNF280E ZNF635 Nbla00003	POGZ	Pogo transposable element with ZNF domain (Suppressor of hairy wing homolog 5) (Zinc finger protein 280E) (Zinc finger protein 635)	DMSO	3	16.4139	11.0688	-5.34505
Q7Z3K3	Q7Z3K3_S746	746	POGZ KIAA0461 SUHW5 ZNF280E ZNF635 Nbla00003	POGZ	Pogo transposable element with ZNF domain (Suppressor of hairy wing homolog 5) (Zinc finger protein 280E) (Zinc finger protein 635)	PROTAC	1	16.4062	10.9636	-5.44259
Q7Z3K3	Q7Z3K3_S1364;S1367	1364; 1367	POGZ KIAA0461 SUHW5 ZNF280E ZNF635 Nbla00003	POGZ	Pogo transposable element with ZNF domain (Suppressor of hairy wing homolog 5) (Zinc finger protein 280E) (Zinc finger protein 635)	PROTAC	1	16.4062	11.4663	-4.93996
Q7Z3K3	Q7Z3K3_S1338	1338	POGZ KIAA0461 SUHW5 ZNF280E ZNF635 Nbla00003	POGZ	Pogo transposable element with ZNF domain (Suppressor of hairy wing homolog 5) (Zinc finger protein 280E) (Zinc finger protein 635)	PROTAC	1	16.4062	11.9458	-4.46037
Q7Z3K3	Q7Z3K3_S1364	1364	POGZ KIAA0461 SUHW5 ZNF280E ZNF635 Nbla00003	POGZ	Pogo transposable element with ZNF domain (Suppressor of hairy wing homolog 5) (Zinc finger protein 280E) (Zinc finger protein 635)	PROTAC	1	16.4062	11.1034	-5.30286
Q7Z3K3	Q7Z3K3_S1013	1013	POGZ KIAA0461 SUHW5 ZNF280E ZNF635 Nbla00003	POGZ	Pogo transposable element with ZNF domain (Suppressor of hairy wing homolog 5) (Zinc finger protein 280E) (Zinc finger protein 635)	PROTAC	1	16.4062	12.5369	-3.86934
Q7Z3K3	Q7Z3K3_S314	314	POGZ KIAA0461 SUHW5 ZNF280E ZNF635 Nbla00003	POGZ	Pogo transposable element with ZNF domain (Suppressor of hairy wing homolog 5) (Zinc finger protein 280E) (Zinc finger protein 635)	PROTAC	1	16.4062	10.9188	-5.48745
Q7Z3K3	Q7Z3K3_S28	28	POGZ KIAA0461 SUHW5 ZNF280E ZNF635 Nbla00003	POGZ	Pogo transposable element with ZNF domain (Suppressor of hairy wing homolog 5) (Zinc finger protein 280E) (Zinc finger protein 635)	PROTAC	1	16.4062	11.9318	-4.47441
Q7Z3K3	Q7Z3K3_S363	363	POGZ KIAA0461 SUHW5 ZNF280E ZNF635 Nbla00003	POGZ	Pogo transposable element with ZNF domain (Suppressor of hairy wing homolog 5) (Zinc finger protein 280E) (Zinc finger protein 635)	PROTAC	1	16.4062	10.2593	-6.14694
Q7Z3K3	Q7Z3K3_S1364;S1367;T1368	1364; 1367; 1368	POGZ KIAA0461 SUHW5 ZNF280E ZNF635 Nbla00003	POGZ	Pogo transposable element with ZNF domain (Suppressor of hairy wing homolog 5) (Zinc finger protein 280E) (Zinc finger protein 635)	PROTAC	1	16.4062	9.14064	-7.26557
Q7Z3K3	Q7Z3K3_T1340	1340	POGZ KIAA0461 SUHW5 ZNF280E ZNF635 Nbla00003	POGZ	Pogo transposable element with ZNF domain (Suppressor of hairy wing homolog 5) (Zinc finger protein 280E) (Zinc finger protein 635)	PROTAC	1	16.4062	12.3426	-4.06361
Q7Z3K3	Q7Z3K3_S1364;S1366	1364; 1366	POGZ KIAA0461 SUHW5 ZNF280E ZNF635 Nbla00003	POGZ	Pogo transposable element with ZNF domain (Suppressor of hairy wing homolog 5) (Zinc finger protein 280E) (Zinc finger protein 635)	PROTAC	1	16.4062	10.8967	-5.50947
Q7Z3K3	Q7Z3K3_S425	425	POGZ KIAA0461 SUHW5 ZNF280E ZNF635 Nbla00003	POGZ	Pogo transposable element with ZNF domain (Suppressor of hairy wing homolog 5) (Zinc finger protein 280E) (Zinc finger protein 635)	PROTAC	1	16.4062	13.782	-2.62423
Q7Z3K3	Q7Z3K3_S1364;S1367;T1368	1364; 1367; 1368	POGZ KIAA0461 SUHW5 ZNF280E ZNF635 Nbla00003	POGZ	Pogo transposable element with ZNF domain (Suppressor of hairy wing homolog 5) (Zinc finger protein 280E) (Zinc finger protein 635)	PROTAC	2	16.3778	9.38627	-6.99155
Q7Z3K3	Q7Z3K3_T1340	1340	POGZ KIAA0461 SUHW5 ZNF280E ZNF635 Nbla00003	POGZ	Pogo transposable element with ZNF domain (Suppressor of hairy wing homolog 5) (Zinc finger protein 280E) (Zinc finger protein 635)	PROTAC	2	16.3778	12.2386	-4.13918
Q7Z3K3	Q7Z3K3_S1338	1338	POGZ KIAA0461 SUHW5 ZNF280E ZNF635 Nbla00003	POGZ	Pogo transposable element with ZNF domain (Suppressor of hairy wing homolog 5) (Zinc finger protein 280E) (Zinc finger protein 635)	PROTAC	2	16.3778	11.7022	-4.67567
Q7Z3K3	Q7Z3K3_S1364	1364	POGZ KIAA0461 SUHW5 ZNF280E ZNF635 Nbla00003	POGZ	Pogo transposable element with ZNF domain (Suppressor of hairy wing homolog 5) (Zinc finger protein 280E) (Zinc finger protein 635)	PROTAC	2	16.3778	11.008	-5.36979
Q7Z3K3	Q7Z3K3_S1364;S1367	1364; 1367	POGZ KIAA0461 SUHW5 ZNF280E ZNF635 Nbla00003	POGZ	Pogo transposable element with ZNF domain (Suppressor of hairy wing homolog 5) (Zinc finger protein 280E) (Zinc finger protein 635)	PROTAC	2	16.3778	11.2908	-5.08701
Q7Z3K3	Q7Z3K3_S363	363	POGZ KIAA0461 SUHW5 ZNF280E ZNF635 Nbla00003	POGZ	Pogo transposable element with ZNF domain (Suppressor of hairy wing homolog 5) (Zinc finger protein 280E) (Zinc finger protein 635)	PROTAC	2	16.3778	10.5439	-5.83397
Q7Z3K3	Q7Z3K3_S28	28	POGZ KIAA0461 SUHW5 ZNF280E ZNF635 Nbla00003	POGZ	Pogo transposable element with ZNF domain (Suppressor of hairy wing homolog 5) (Zinc finger protein 280E) (Zinc finger protein 635)	PROTAC	2	16.3778	12.2879	-4.08995
Q7Z3K3	Q7Z3K3_S1013	1013	POGZ KIAA0461 SUHW5 ZNF280E ZNF635 Nbla00003	POGZ	Pogo transposable element with ZNF domain (Suppressor of hairy wing homolog 5) (Zinc finger protein 280E) (Zinc finger protein 635)	PROTAC	2	16.3778	12.4388	-3.93901
Q7Z3K3	Q7Z3K3_S746	746	POGZ KIAA0461 SUHW5 ZNF280E ZNF635 Nbla00003	POGZ	Pogo transposable element with ZNF domain (Suppressor of hairy wing homolog 5) (Zinc finger protein 280E) (Zinc finger protein 635)	PROTAC	2	16.3778	11.0258	-5.35207
Q7Z3K3	Q7Z3K3_S1364;S1366	1364; 1366	POGZ KIAA0461 SUHW5 ZNF280E ZNF635 Nbla00003	POGZ	Pogo transposable element with ZNF domain (Suppressor of hairy wing homolog 5) (Zinc finger protein 280E) (Zinc finger protein 635)	PROTAC	2	16.3778	10.6836	-5.69417
Q7Z3K3	Q7Z3K3_S314	314	POGZ KIAA0461 SUHW5 ZNF280E ZNF635 Nbla00003	POGZ	Pogo transposable element with ZNF domain (Suppressor of hairy wing homolog 5) (Zinc finger protein 280E) (Zinc finger protein 635)	PROTAC	2	16.3778	11.187	-5.19081
Q7Z3K3	Q7Z3K3_S425	425	POGZ KIAA0461 SUHW5 ZNF280E ZNF635 Nbla00003	POGZ	Pogo transposable element with ZNF domain (Suppressor of hairy wing homolog 5) (Zinc finger protein 280E) (Zinc finger protein 635)	PROTAC	2	16.3778	13.612	-2.76579
Q7Z3K3	Q7Z3K3_S425	425	POGZ KIAA0461 SUHW5 ZNF280E ZNF635 Nbla00003	POGZ	Pogo transposable element with ZNF domain (Suppressor of hairy wing homolog 5) (Zinc finger protein 280E) (Zinc finger protein 635)	PROTAC	3	16.3376	13.6607	-2.67699
Q7Z3K3	Q7Z3K3_S1364;S1366	1364; 1366	POGZ KIAA0461 SUHW5 ZNF280E ZNF635 Nbla00003	POGZ	Pogo transposable element with ZNF domain (Suppressor of hairy wing homolog 5) (Zinc finger protein 280E) (Zinc finger protein 635)	PROTAC	3	16.3376	10.7905	-5.54718
Q7Z3K3	Q7Z3K3_S363	363	POGZ KIAA0461 SUHW5 ZNF280E ZNF635 Nbla00003	POGZ	Pogo transposable element with ZNF domain (Suppressor of hairy wing homolog 5) (Zinc finger protein 280E) (Zinc finger protein 635)	PROTAC	3	16.3376	10.5799	-5.75771
Q7Z3K3	Q7Z3K3_S1013	1013	POGZ KIAA0461 SUHW5 ZNF280E ZNF635 Nbla00003	POGZ	Pogo transposable element with ZNF domain (Suppressor of hairy wing homolog 5) (Zinc finger protein 280E) (Zinc finger protein 635)	PROTAC	3	16.3376	12.7613	-3.57638
Q7Z3K3	Q7Z3K3_S28	28	POGZ KIAA0461 SUHW5 ZNF280E ZNF635 Nbla00003	POGZ	Pogo transposable element with ZNF domain (Suppressor of hairy wing homolog 5) (Zinc finger protein 280E) (Zinc finger protein 635)	PROTAC	3	16.3376	11.9045	-4.43317
Q7Z3K3	Q7Z3K3_T1340	1340	POGZ KIAA0461 SUHW5 ZNF280E ZNF635 Nbla00003	POGZ	Pogo transposable element with ZNF domain (Suppressor of hairy wing homolog 5) (Zinc finger protein 280E) (Zinc finger protein 635)	PROTAC	3	16.3376	12.2995	-4.03813
Q7Z3K3	Q7Z3K3_S1364;S1367	1364; 1367	POGZ KIAA0461 SUHW5 ZNF280E ZNF635 Nbla00003	POGZ	Pogo transposable element with ZNF domain (Suppressor of hairy wing homolog 5) (Zinc finger protein 280E) (Zinc finger protein 635)	PROTAC	3	16.3376	11.4028	-4.93485
Q7Z3K3	Q7Z3K3_S1364	1364	POGZ KIAA0461 SUHW5 ZNF280E ZNF635 Nbla00003	POGZ	Pogo transposable element with ZNF domain (Suppressor of hairy wing homolog 5) (Zinc finger protein 280E) (Zinc finger protein 635)	PROTAC	3	16.3376	11.0878	-5.24986
Q7Z3K3	Q7Z3K3_S1338	1338	POGZ KIAA0461 SUHW5 ZNF280E ZNF635 Nbla00003	POGZ	Pogo transposable element with ZNF domain (Suppressor of hairy wing homolog 5) (Zinc finger protein 280E) (Zinc finger protein 635)	PROTAC	3	16.3376	11.7014	-4.63626
Q7Z3K3	Q7Z3K3_S314	314	POGZ KIAA0461 SUHW5 ZNF280E ZNF635 Nbla00003	POGZ	Pogo transposable element with ZNF domain (Suppressor of hairy wing homolog 5) (Zinc finger protein 280E) (Zinc finger protein 635)	PROTAC	3	16.3376	11.1203	-5.21734
Q7Z3K3	Q7Z3K3_S746	746	POGZ KIAA0461 SUHW5 ZNF280E ZNF635 Nbla00003	POGZ	Pogo transposable element with ZNF domain (Suppressor of hairy wing homolog 5) (Zinc finger protein 280E) (Zinc finger protein 635)	PROTAC	3	16.3376	11.2084	-5.12927
Q7Z3K3	Q7Z3K3_S1364;S1367;T1368	1364; 1367; 1368	POGZ KIAA0461 SUHW5 ZNF280E ZNF635 Nbla00003	POGZ	Pogo transposable element with ZNF domain (Suppressor of hairy wing homolog 5) (Zinc finger protein 280E) (Zinc finger protein 635)	PROTAC	3	16.3376	9.68769	-6.64996
Q7Z3T8	Q7Z3T8_S105	105	ZFYVE16 KIAA0305	ZFYVE16	Zinc finger FYVE domain-containing protein 16 (Endofin) (Endosome-associated FYVE domain protein)	DMSO	1	14.602	10.361	-4.24104
Q7Z3T8	Q7Z3T8_S218	218	ZFYVE16 KIAA0305	ZFYVE16	Zinc finger FYVE domain-containing protein 16 (Endofin) (Endosome-associated FYVE domain protein)	DMSO	1	14.602	11.7853	-2.81673
Q7Z3T8	Q7Z3T8_S939	939	ZFYVE16 KIAA0305	ZFYVE16	Zinc finger FYVE domain-containing protein 16 (Endofin) (Endosome-associated FYVE domain protein)	DMSO	1	14.602	12.6901	-1.91189
Q7Z3T8	Q7Z3T8_S939	939	ZFYVE16 KIAA0305	ZFYVE16	Zinc finger FYVE domain-containing protein 16 (Endofin) (Endosome-associated FYVE domain protein)	DMSO	2	14.4736	12.8864	-1.58716
Q7Z3T8	Q7Z3T8_S105	105	ZFYVE16 KIAA0305	ZFYVE16	Zinc finger FYVE domain-containing protein 16 (Endofin) (Endosome-associated FYVE domain protein)	DMSO	2	14.4736	10.4539	-4.0197
Q7Z3T8	Q7Z3T8_S218	218	ZFYVE16 KIAA0305	ZFYVE16	Zinc finger FYVE domain-containing protein 16 (Endofin) (Endosome-associated FYVE domain protein)	DMSO	2	14.4736	11.4862	-2.98736
Q7Z3T8	Q7Z3T8_S939	939	ZFYVE16 KIAA0305	ZFYVE16	Zinc finger FYVE domain-containing protein 16 (Endofin) (Endosome-associated FYVE domain protein)	DMSO	3	14.5196	12.6836	-1.83595
Q7Z3T8	Q7Z3T8_S218	218	ZFYVE16 KIAA0305	ZFYVE16	Zinc finger FYVE domain-containing protein 16 (Endofin) (Endosome-associated FYVE domain protein)	DMSO	3	14.5196	11.6606	-2.85899
Q7Z3T8	Q7Z3T8_S105	105	ZFYVE16 KIAA0305	ZFYVE16	Zinc finger FYVE domain-containing protein 16 (Endofin) (Endosome-associated FYVE domain protein)	DMSO	3	14.5196	10.2245	-4.2951
Q7Z3T8	Q7Z3T8_S105	105	ZFYVE16 KIAA0305	ZFYVE16	Zinc finger FYVE domain-containing protein 16 (Endofin) (Endosome-associated FYVE domain protein)	PROTAC	1	14.4148	10.6821	-3.73277
Q7Z3T8	Q7Z3T8_S218	218	ZFYVE16 KIAA0305	ZFYVE16	Zinc finger FYVE domain-containing protein 16 (Endofin) (Endosome-associated FYVE domain protein)	PROTAC	1	14.4148	11.5964	-2.81842
Q7Z3T8	Q7Z3T8_S939	939	ZFYVE16 KIAA0305	ZFYVE16	Zinc finger FYVE domain-containing protein 16 (Endofin) (Endosome-associated FYVE domain protein)	PROTAC	1	14.4148	12.4883	-1.92651
Q7Z3T8	Q7Z3T8_S105	105	ZFYVE16 KIAA0305	ZFYVE16	Zinc finger FYVE domain-containing protein 16 (Endofin) (Endosome-associated FYVE domain protein)	PROTAC	2	14.4798	11.1329	-3.34695
Q7Z3T8	Q7Z3T8_S939	939	ZFYVE16 KIAA0305	ZFYVE16	Zinc finger FYVE domain-containing protein 16 (Endofin) (Endosome-associated FYVE domain protein)	PROTAC	2	14.4798	12.5753	-1.9045
Q7Z3T8	Q7Z3T8_S218	218	ZFYVE16 KIAA0305	ZFYVE16	Zinc finger FYVE domain-containing protein 16 (Endofin) (Endosome-associated FYVE domain protein)	PROTAC	2	14.4798	11.6946	-2.78523
Q7Z3T8	Q7Z3T8_S105	105	ZFYVE16 KIAA0305	ZFYVE16	Zinc finger FYVE domain-containing protein 16 (Endofin) (Endosome-associated FYVE domain protein)	PROTAC	3	14.4925	10.728	-3.76447
Q7Z3T8	Q7Z3T8_S939	939	ZFYVE16 KIAA0305	ZFYVE16	Zinc finger FYVE domain-containing protein 16 (Endofin) (Endosome-associated FYVE domain protein)	PROTAC	3	14.4925	12.6389	-1.8536
Q7Z3T8	Q7Z3T8_S218	218	ZFYVE16 KIAA0305	ZFYVE16	Zinc finger FYVE domain-containing protein 16 (Endofin) (Endosome-associated FYVE domain protein)	PROTAC	3	14.4925	11.8626	-2.62987
Q7Z3U7	Q7Z3U7_S1214	1214	MON2 KIAA1040 SF21	MON2	Protein MON2 homolog (Protein SF21)	DMSO	1	15.1948	11.9182	-3.27661
Q7Z3U7	Q7Z3U7_S205	205	MON2 KIAA1040 SF21	MON2	Protein MON2 homolog (Protein SF21)	DMSO	1	15.1948	12.5826	-2.61213
Q7Z3U7	Q7Z3U7_S1214	1214	MON2 KIAA1040 SF21	MON2	Protein MON2 homolog (Protein SF21)	DMSO	2	15.2212	11.8978	-3.3234
Q7Z3U7	Q7Z3U7_S205	205	MON2 KIAA1040 SF21	MON2	Protein MON2 homolog (Protein SF21)	DMSO	2	15.2212	12.5305	-2.69063
Q7Z3U7	Q7Z3U7_S205	205	MON2 KIAA1040 SF21	MON2	Protein MON2 homolog (Protein SF21)	DMSO	3	15.2403	12.4481	-2.79219
Q7Z3U7	Q7Z3U7_S1214	1214	MON2 KIAA1040 SF21	MON2	Protein MON2 homolog (Protein SF21)	DMSO	3	15.2403	11.8333	-3.40702
Q7Z3U7	Q7Z3U7_S1214	1214	MON2 KIAA1040 SF21	MON2	Protein MON2 homolog (Protein SF21)	PROTAC	1	15.3086	12.037	-3.27163
Q7Z3U7	Q7Z3U7_S205	205	MON2 KIAA1040 SF21	MON2	Protein MON2 homolog (Protein SF21)	PROTAC	1	15.3086	12.6596	-2.64896
Q7Z3U7	Q7Z3U7_S205	205	MON2 KIAA1040 SF21	MON2	Protein MON2 homolog (Protein SF21)	PROTAC	2	15.2648	12.315	-2.94979
Q7Z3U7	Q7Z3U7_S1214	1214	MON2 KIAA1040 SF21	MON2	Protein MON2 homolog (Protein SF21)	PROTAC	2	15.2648	12.2867	-2.97804
Q7Z3U7	Q7Z3U7_S1214	1214	MON2 KIAA1040 SF21	MON2	Protein MON2 homolog (Protein SF21)	PROTAC	3	15.3154	11.8733	-3.44211
Q7Z3U7	Q7Z3U7_S205	205	MON2 KIAA1040 SF21	MON2	Protein MON2 homolog (Protein SF21)	PROTAC	3	15.3154	12.0178	-3.29755
Q7Z401	Q7Z401_S1251;S1256	1251; 1256	DENND4A IRLB MYCPBP	DENND4A	C-myc promoter-binding protein (DENN domain-containing protein 4A)	DMSO	1	12.7547	10.8028	-1.95197
Q7Z401	Q7Z401_S1152	1152	DENND4A IRLB MYCPBP	DENND4A	C-myc promoter-binding protein (DENN domain-containing protein 4A)	DMSO	1	12.7547	11.1129	-1.64185
Q7Z401	Q7Z401_S1589	1589	DENND4A IRLB MYCPBP	DENND4A	C-myc promoter-binding protein (DENN domain-containing protein 4A)	DMSO	1	12.7547	9.77349	-2.98123
Q7Z401	Q7Z401_S1511	1511	DENND4A IRLB MYCPBP	DENND4A	C-myc promoter-binding protein (DENN domain-containing protein 4A)	DMSO	1	12.7547	9.65056	-3.10416
Q7Z401	Q7Z401_S731	731	DENND4A IRLB MYCPBP	DENND4A	C-myc promoter-binding protein (DENN domain-containing protein 4A)	DMSO	1	12.7547	9.57547	-3.17925
Q7Z401	Q7Z401_S1250	1250	DENND4A IRLB MYCPBP	DENND4A	C-myc promoter-binding protein (DENN domain-containing protein 4A)	DMSO	1	12.7547	9.26201	-3.49271
Q7Z401	Q7Z401_S1035	1035	DENND4A IRLB MYCPBP	DENND4A	C-myc promoter-binding protein (DENN domain-containing protein 4A)	DMSO	1	12.7547	6.21787	-6.53685
Q7Z401	Q7Z401_S1151;S1152	1151; 1152	DENND4A IRLB MYCPBP	DENND4A	C-myc promoter-binding protein (DENN domain-containing protein 4A)	DMSO	1	12.7547	10.3951	-2.35959
Q7Z401	Q7Z401_S1587	1587	DENND4A IRLB MYCPBP	DENND4A	C-myc promoter-binding protein (DENN domain-containing protein 4A)	DMSO	1	12.7547	11.5444	-1.21028
Q7Z401	Q7Z401_S1225	1225	DENND4A IRLB MYCPBP	DENND4A	C-myc promoter-binding protein (DENN domain-containing protein 4A)	DMSO	1	12.7547	9.79771	-2.95701
Q7Z401	Q7Z401_S1151	1151	DENND4A IRLB MYCPBP	DENND4A	C-myc promoter-binding protein (DENN domain-containing protein 4A)	DMSO	1	12.7547	12.8174	0.0626785
Q7Z401	Q7Z401_S994	994	DENND4A IRLB MYCPBP	DENND4A	C-myc promoter-binding protein (DENN domain-containing protein 4A)	DMSO	1	12.7547	10.5219	-2.23284
Q7Z401	Q7Z401_S963	963	DENND4A IRLB MYCPBP	DENND4A	C-myc promoter-binding protein (DENN domain-containing protein 4A)	DMSO	1	12.7547	9.87657	-2.87815
Q7Z401	Q7Z401_S1015	1015	DENND4A IRLB MYCPBP	DENND4A	C-myc promoter-binding protein (DENN domain-containing protein 4A)	DMSO	1	12.7547	9.71357	-3.04115
Q7Z401	Q7Z401_S1511	1511	DENND4A IRLB MYCPBP	DENND4A	C-myc promoter-binding protein (DENN domain-containing protein 4A)	DMSO	2	12.7237	8.99417	-3.7295
Q7Z401	Q7Z401_S1151	1151	DENND4A IRLB MYCPBP	DENND4A	C-myc promoter-binding protein (DENN domain-containing protein 4A)	DMSO	2	12.7237	12.762	0.0383391
Q7Z401	Q7Z401_S994	994	DENND4A IRLB MYCPBP	DENND4A	C-myc promoter-binding protein (DENN domain-containing protein 4A)	DMSO	2	12.7237	10.4966	-2.22704
Q7Z401	Q7Z401_S1251;S1256	1251; 1256	DENND4A IRLB MYCPBP	DENND4A	C-myc promoter-binding protein (DENN domain-containing protein 4A)	DMSO	2	12.7237	10.7566	-1.96704
Q7Z401	Q7Z401_S1152	1152	DENND4A IRLB MYCPBP	DENND4A	C-myc promoter-binding protein (DENN domain-containing protein 4A)	DMSO	2	12.7237	11.4388	-1.28482
Q7Z401	Q7Z401_S963	963	DENND4A IRLB MYCPBP	DENND4A	C-myc promoter-binding protein (DENN domain-containing protein 4A)	DMSO	2	12.7237	9.77381	-2.94986
Q7Z401	Q7Z401_S1035	1035	DENND4A IRLB MYCPBP	DENND4A	C-myc promoter-binding protein (DENN domain-containing protein 4A)	DMSO	2	12.7237	7.31184	-5.41183
Q7Z401	Q7Z401_S1587	1587	DENND4A IRLB MYCPBP	DENND4A	C-myc promoter-binding protein (DENN domain-containing protein 4A)	DMSO	2	12.7237	11.3266	-1.39711
Q7Z401	Q7Z401_S1589	1589	DENND4A IRLB MYCPBP	DENND4A	C-myc promoter-binding protein (DENN domain-containing protein 4A)	DMSO	2	12.7237	10.4327	-2.29096
Q7Z401	Q7Z401_S1015	1015	DENND4A IRLB MYCPBP	DENND4A	C-myc promoter-binding protein (DENN domain-containing protein 4A)	DMSO	2	12.7237	9.29192	-3.43175
Q7Z401	Q7Z401_S1225	1225	DENND4A IRLB MYCPBP	DENND4A	C-myc promoter-binding protein (DENN domain-containing protein 4A)	DMSO	2	12.7237	9.55399	-3.16967
Q7Z401	Q7Z401_S731	731	DENND4A IRLB MYCPBP	DENND4A	C-myc promoter-binding protein (DENN domain-containing protein 4A)	DMSO	2	12.7237	9.54867	-3.175
Q7Z401	Q7Z401_S1151;S1152	1151; 1152	DENND4A IRLB MYCPBP	DENND4A	C-myc promoter-binding protein (DENN domain-containing protein 4A)	DMSO	2	12.7237	10.1301	-2.59359
Q7Z401	Q7Z401_S1250	1250	DENND4A IRLB MYCPBP	DENND4A	C-myc promoter-binding protein (DENN domain-containing protein 4A)	DMSO	2	12.7237	8.52358	-4.20008
Q7Z401	Q7Z401_S1587	1587	DENND4A IRLB MYCPBP	DENND4A	C-myc promoter-binding protein (DENN domain-containing protein 4A)	DMSO	3	12.79	11.6114	-1.17857
Q7Z401	Q7Z401_S1152	1152	DENND4A IRLB MYCPBP	DENND4A	C-myc promoter-binding protein (DENN domain-containing protein 4A)	DMSO	3	12.79	10.9512	-1.83878
Q7Z401	Q7Z401_S1015	1015	DENND4A IRLB MYCPBP	DENND4A	C-myc promoter-binding protein (DENN domain-containing protein 4A)	DMSO	3	12.79	9.93335	-2.8566
Q7Z401	Q7Z401_S994	994	DENND4A IRLB MYCPBP	DENND4A	C-myc promoter-binding protein (DENN domain-containing protein 4A)	DMSO	3	12.79	10.4991	-2.29091
Q7Z401	Q7Z401_S1511	1511	DENND4A IRLB MYCPBP	DENND4A	C-myc promoter-binding protein (DENN domain-containing protein 4A)	DMSO	3	12.79	9.45727	-3.33269
Q7Z401	Q7Z401_S1251;S1256	1251; 1256	DENND4A IRLB MYCPBP	DENND4A	C-myc promoter-binding protein (DENN domain-containing protein 4A)	DMSO	3	12.79	10.7863	-2.00363
Q7Z401	Q7Z401_S963	963	DENND4A IRLB MYCPBP	DENND4A	C-myc promoter-binding protein (DENN domain-containing protein 4A)	DMSO	3	12.79	10.3926	-2.39732
Q7Z401	Q7Z401_S1225	1225	DENND4A IRLB MYCPBP	DENND4A	C-myc promoter-binding protein (DENN domain-containing protein 4A)	DMSO	3	12.79	9.92816	-2.8618
Q7Z401	Q7Z401_S1250	1250	DENND4A IRLB MYCPBP	DENND4A	C-myc promoter-binding protein (DENN domain-containing protein 4A)	DMSO	3	12.79	9.0455	-3.74445
Q7Z401	Q7Z401_S1035	1035	DENND4A IRLB MYCPBP	DENND4A	C-myc promoter-binding protein (DENN domain-containing protein 4A)	DMSO	3	12.79	6.09555	-6.69441
Q7Z401	Q7Z401_S1589	1589	DENND4A IRLB MYCPBP	DENND4A	C-myc promoter-binding protein (DENN domain-containing protein 4A)	DMSO	3	12.79	10.97	-1.81992
Q7Z401	Q7Z401_S731	731	DENND4A IRLB MYCPBP	DENND4A	C-myc promoter-binding protein (DENN domain-containing protein 4A)	DMSO	3	12.79	9.88457	-2.90539
Q7Z401	Q7Z401_S1151;S1152	1151; 1152	DENND4A IRLB MYCPBP	DENND4A	C-myc promoter-binding protein (DENN domain-containing protein 4A)	DMSO	3	12.79	10.3254	-2.46454
Q7Z401	Q7Z401_S1151	1151	DENND4A IRLB MYCPBP	DENND4A	C-myc promoter-binding protein (DENN domain-containing protein 4A)	DMSO	3	12.79	12.7666	-0.0233099
Q7Z401	Q7Z401_S1251;S1256	1251; 1256	DENND4A IRLB MYCPBP	DENND4A	C-myc promoter-binding protein (DENN domain-containing protein 4A)	PROTAC	1	12.676	11.1745	-1.50151
Q7Z401	Q7Z401_S1151	1151	DENND4A IRLB MYCPBP	DENND4A	C-myc promoter-binding protein (DENN domain-containing protein 4A)	PROTAC	1	12.676	12.5689	-0.107039
Q7Z401	Q7Z401_S731	731	DENND4A IRLB MYCPBP	DENND4A	C-myc promoter-binding protein (DENN domain-containing protein 4A)	PROTAC	1	12.676	9.56737	-3.1086
Q7Z401	Q7Z401_S1587	1587	DENND4A IRLB MYCPBP	DENND4A	C-myc promoter-binding protein (DENN domain-containing protein 4A)	PROTAC	1	12.676	11.7345	-0.941424
Q7Z401	Q7Z401_S1151;S1152	1151; 1152	DENND4A IRLB MYCPBP	DENND4A	C-myc promoter-binding protein (DENN domain-containing protein 4A)	PROTAC	1	12.676	10.144	-2.53194
Q7Z401	Q7Z401_S1250	1250	DENND4A IRLB MYCPBP	DENND4A	C-myc promoter-binding protein (DENN domain-containing protein 4A)	PROTAC	1	12.676	9.0182	-3.65777
Q7Z401	Q7Z401_S1225	1225	DENND4A IRLB MYCPBP	DENND4A	C-myc promoter-binding protein (DENN domain-containing protein 4A)	PROTAC	1	12.676	10.0228	-2.6532
Q7Z401	Q7Z401_S963	963	DENND4A IRLB MYCPBP	DENND4A	C-myc promoter-binding protein (DENN domain-containing protein 4A)	PROTAC	1	12.676	10.2275	-2.44842
Q7Z401	Q7Z401_S1511	1511	DENND4A IRLB MYCPBP	DENND4A	C-myc promoter-binding protein (DENN domain-containing protein 4A)	PROTAC	1	12.676	9.35043	-3.32554
Q7Z401	Q7Z401_S1015	1015	DENND4A IRLB MYCPBP	DENND4A	C-myc promoter-binding protein (DENN domain-containing protein 4A)	PROTAC	1	12.676	9.6594	-3.01657
Q7Z401	Q7Z401_S1035	1035	DENND4A IRLB MYCPBP	DENND4A	C-myc promoter-binding protein (DENN domain-containing protein 4A)	PROTAC	1	12.676	7.22184	-5.45413
Q7Z401	Q7Z401_S994	994	DENND4A IRLB MYCPBP	DENND4A	C-myc promoter-binding protein (DENN domain-containing protein 4A)	PROTAC	1	12.676	10.5682	-2.10779
Q7Z401	Q7Z401_S1589	1589	DENND4A IRLB MYCPBP	DENND4A	C-myc promoter-binding protein (DENN domain-containing protein 4A)	PROTAC	1	12.676	10.2511	-2.42482
Q7Z401	Q7Z401_S1152	1152	DENND4A IRLB MYCPBP	DENND4A	C-myc promoter-binding protein (DENN domain-containing protein 4A)	PROTAC	1	12.676	11.0105	-1.66551
Q7Z401	Q7Z401_S1015	1015	DENND4A IRLB MYCPBP	DENND4A	C-myc promoter-binding protein (DENN domain-containing protein 4A)	PROTAC	2	12.9762	9.67809	-3.29809
Q7Z401	Q7Z401_S731	731	DENND4A IRLB MYCPBP	DENND4A	C-myc promoter-binding protein (DENN domain-containing protein 4A)	PROTAC	2	12.9762	9.30731	-3.66887
Q7Z401	Q7Z401_S994	994	DENND4A IRLB MYCPBP	DENND4A	C-myc promoter-binding protein (DENN domain-containing protein 4A)	PROTAC	2	12.9762	10.6767	-2.29945
Q7Z401	Q7Z401_S1251;S1256	1251; 1256	DENND4A IRLB MYCPBP	DENND4A	C-myc promoter-binding protein (DENN domain-containing protein 4A)	PROTAC	2	12.9762	10.9372	-2.03901
Q7Z401	Q7Z401_S1035	1035	DENND4A IRLB MYCPBP	DENND4A	C-myc promoter-binding protein (DENN domain-containing protein 4A)	PROTAC	2	12.9762	6.85823	-6.11795
Q7Z401	Q7Z401_S963	963	DENND4A IRLB MYCPBP	DENND4A	C-myc promoter-binding protein (DENN domain-containing protein 4A)	PROTAC	2	12.9762	10.6228	-2.35337
Q7Z401	Q7Z401_S1151	1151	DENND4A IRLB MYCPBP	DENND4A	C-myc promoter-binding protein (DENN domain-containing protein 4A)	PROTAC	2	12.9762	12.7918	-0.184338
Q7Z401	Q7Z401_S1151;S1152	1151; 1152	DENND4A IRLB MYCPBP	DENND4A	C-myc promoter-binding protein (DENN domain-containing protein 4A)	PROTAC	2	12.9762	10.538	-2.43819
Q7Z401	Q7Z401_S1587	1587	DENND4A IRLB MYCPBP	DENND4A	C-myc promoter-binding protein (DENN domain-containing protein 4A)	PROTAC	2	12.9762	11.508	-1.46817
Q7Z401	Q7Z401_S1225	1225	DENND4A IRLB MYCPBP	DENND4A	C-myc promoter-binding protein (DENN domain-containing protein 4A)	PROTAC	2	12.9762	10.0519	-2.92431
Q7Z401	Q7Z401_S1589	1589	DENND4A IRLB MYCPBP	DENND4A	C-myc promoter-binding protein (DENN domain-containing protein 4A)	PROTAC	2	12.9762	10.6066	-2.3696
Q7Z401	Q7Z401_S1511	1511	DENND4A IRLB MYCPBP	DENND4A	C-myc promoter-binding protein (DENN domain-containing protein 4A)	PROTAC	2	12.9762	9.76891	-3.20727
Q7Z401	Q7Z401_S1152	1152	DENND4A IRLB MYCPBP	DENND4A	C-myc promoter-binding protein (DENN domain-containing protein 4A)	PROTAC	2	12.9762	11.166	-1.81017
Q7Z401	Q7Z401_S1250	1250	DENND4A IRLB MYCPBP	DENND4A	C-myc promoter-binding protein (DENN domain-containing protein 4A)	PROTAC	2	12.9762	9.12443	-3.85175
Q7Z401	Q7Z401_S1152	1152	DENND4A IRLB MYCPBP	DENND4A	C-myc promoter-binding protein (DENN domain-containing protein 4A)	PROTAC	3	12.6877	11.1243	-1.56344
Q7Z401	Q7Z401_S1587	1587	DENND4A IRLB MYCPBP	DENND4A	C-myc promoter-binding protein (DENN domain-containing protein 4A)	PROTAC	3	12.6877	11.3091	-1.37864
Q7Z401	Q7Z401_S1015	1015	DENND4A IRLB MYCPBP	DENND4A	C-myc promoter-binding protein (DENN domain-containing protein 4A)	PROTAC	3	12.6877	9.29783	-3.38987
Q7Z401	Q7Z401_S1151	1151	DENND4A IRLB MYCPBP	DENND4A	C-myc promoter-binding protein (DENN domain-containing protein 4A)	PROTAC	3	12.6877	12.4928	-0.194874
Q7Z401	Q7Z401_S1511	1511	DENND4A IRLB MYCPBP	DENND4A	C-myc promoter-binding protein (DENN domain-containing protein 4A)	PROTAC	3	12.6877	9.74003	-2.94768
Q7Z401	Q7Z401_S1251;S1256	1251; 1256	DENND4A IRLB MYCPBP	DENND4A	C-myc promoter-binding protein (DENN domain-containing protein 4A)	PROTAC	3	12.6877	10.9437	-1.74403
Q7Z401	Q7Z401_S994	994	DENND4A IRLB MYCPBP	DENND4A	C-myc promoter-binding protein (DENN domain-containing protein 4A)	PROTAC	3	12.6877	10.4851	-2.20265
Q7Z401	Q7Z401_S1151;S1152	1151; 1152	DENND4A IRLB MYCPBP	DENND4A	C-myc promoter-binding protein (DENN domain-containing protein 4A)	PROTAC	3	12.6877	10.5004	-2.18727
Q7Z401	Q7Z401_S1250	1250	DENND4A IRLB MYCPBP	DENND4A	C-myc promoter-binding protein (DENN domain-containing protein 4A)	PROTAC	3	12.6877	8.87025	-3.81745
Q7Z401	Q7Z401_S1589	1589	DENND4A IRLB MYCPBP	DENND4A	C-myc promoter-binding protein (DENN domain-containing protein 4A)	PROTAC	3	12.6877	10.3884	-2.29931
Q7Z401	Q7Z401_S963	963	DENND4A IRLB MYCPBP	DENND4A	C-myc promoter-binding protein (DENN domain-containing protein 4A)	PROTAC	3	12.6877	10.3956	-2.29207
Q7Z401	Q7Z401_S1225	1225	DENND4A IRLB MYCPBP	DENND4A	C-myc promoter-binding protein (DENN domain-containing protein 4A)	PROTAC	3	12.6877	9.67667	-3.01103
Q7Z401	Q7Z401_S1035	1035	DENND4A IRLB MYCPBP	DENND4A	C-myc promoter-binding protein (DENN domain-containing protein 4A)	PROTAC	3	12.6877	7.87733	-4.81037
Q7Z401	Q7Z401_S731	731	DENND4A IRLB MYCPBP	DENND4A	C-myc promoter-binding protein (DENN domain-containing protein 4A)	PROTAC	3	12.6877	9.28564	-3.40207
Q7Z406	Q7Z406_S1969;S1983;S1989	1969; 1983; 1989	MYH14 KIAA2034 FP17425	MYH14	Myosin-14 (Myosin heavy chain 14) (Myosin heavy chain, non-muscle IIc) (Non-muscle myosin heavy chain IIc) (NMHC II-C)	DMSO	1	15.2987	10.4375	-4.86126
Q7Z406	Q7Z406_S1969;S1983	1969; 1983	MYH14 KIAA2034 FP17425	MYH14	Myosin-14 (Myosin heavy chain 14) (Myosin heavy chain, non-muscle IIc) (Non-muscle myosin heavy chain IIc) (NMHC II-C)	DMSO	1	15.2987	7.87444	-7.42431
Q7Z406	Q7Z406_S1969	1969	MYH14 KIAA2034 FP17425	MYH14	Myosin-14 (Myosin heavy chain 14) (Myosin heavy chain, non-muscle IIc) (Non-muscle myosin heavy chain IIc) (NMHC II-C)	DMSO	1	15.2987	9.12246	-6.17629
Q7Z406	Q7Z406_S1969;S1989	1969; 1989	MYH14 KIAA2034 FP17425	MYH14	Myosin-14 (Myosin heavy chain 14) (Myosin heavy chain, non-muscle IIc) (Non-muscle myosin heavy chain IIc) (NMHC II-C)	DMSO	1	15.2987	10.1098	-5.18895
Q7Z406	Q7Z406_S1969	1969	MYH14 KIAA2034 FP17425	MYH14	Myosin-14 (Myosin heavy chain 14) (Myosin heavy chain, non-muscle IIc) (Non-muscle myosin heavy chain IIc) (NMHC II-C)	DMSO	2	15.3142	9.18077	-6.1334
Q7Z406	Q7Z406_S1969;S1983	1969; 1983	MYH14 KIAA2034 FP17425	MYH14	Myosin-14 (Myosin heavy chain 14) (Myosin heavy chain, non-muscle IIc) (Non-muscle myosin heavy chain IIc) (NMHC II-C)	DMSO	2	15.3142	8.61266	-6.70151
Q7Z406	Q7Z406_S1969;S1983;S1989	1969; 1983; 1989	MYH14 KIAA2034 FP17425	MYH14	Myosin-14 (Myosin heavy chain 14) (Myosin heavy chain, non-muscle IIc) (Non-muscle myosin heavy chain IIc) (NMHC II-C)	DMSO	2	15.3142	10.7783	-4.53592
Q7Z406	Q7Z406_S1969;S1989	1969; 1989	MYH14 KIAA2034 FP17425	MYH14	Myosin-14 (Myosin heavy chain 14) (Myosin heavy chain, non-muscle IIc) (Non-muscle myosin heavy chain IIc) (NMHC II-C)	DMSO	2	15.3142	10.2854	-5.02876
Q7Z406	Q7Z406_S1969;S1983;S1989	1969; 1983; 1989	MYH14 KIAA2034 FP17425	MYH14	Myosin-14 (Myosin heavy chain 14) (Myosin heavy chain, non-muscle IIc) (Non-muscle myosin heavy chain IIc) (NMHC II-C)	DMSO	3	15.4154	10.4793	-4.93612
Q7Z406	Q7Z406_S1969;S1989	1969; 1989	MYH14 KIAA2034 FP17425	MYH14	Myosin-14 (Myosin heavy chain 14) (Myosin heavy chain, non-muscle IIc) (Non-muscle myosin heavy chain IIc) (NMHC II-C)	DMSO	3	15.4154	9.90249	-5.51291
Q7Z406	Q7Z406_S1969	1969	MYH14 KIAA2034 FP17425	MYH14	Myosin-14 (Myosin heavy chain 14) (Myosin heavy chain, non-muscle IIc) (Non-muscle myosin heavy chain IIc) (NMHC II-C)	DMSO	3	15.4154	8.54902	-6.86637
Q7Z406	Q7Z406_S1969;S1983	1969; 1983	MYH14 KIAA2034 FP17425	MYH14	Myosin-14 (Myosin heavy chain 14) (Myosin heavy chain, non-muscle IIc) (Non-muscle myosin heavy chain IIc) (NMHC II-C)	DMSO	3	15.4154	7.96127	-7.45413
Q7Z406	Q7Z406_S1969;S1989	1969; 1989	MYH14 KIAA2034 FP17425	MYH14	Myosin-14 (Myosin heavy chain 14) (Myosin heavy chain, non-muscle IIc) (Non-muscle myosin heavy chain IIc) (NMHC II-C)	PROTAC	1	15.181	10.0183	-5.16271
Q7Z406	Q7Z406_S1969;S1983	1969; 1983	MYH14 KIAA2034 FP17425	MYH14	Myosin-14 (Myosin heavy chain 14) (Myosin heavy chain, non-muscle IIc) (Non-muscle myosin heavy chain IIc) (NMHC II-C)	PROTAC	1	15.181	8.36968	-6.81128
Q7Z406	Q7Z406_S1969;S1983;S1989	1969; 1983; 1989	MYH14 KIAA2034 FP17425	MYH14	Myosin-14 (Myosin heavy chain 14) (Myosin heavy chain, non-muscle IIc) (Non-muscle myosin heavy chain IIc) (NMHC II-C)	PROTAC	1	15.181	10.4202	-4.76077
Q7Z406	Q7Z406_S1969	1969	MYH14 KIAA2034 FP17425	MYH14	Myosin-14 (Myosin heavy chain 14) (Myosin heavy chain, non-muscle IIc) (Non-muscle myosin heavy chain IIc) (NMHC II-C)	PROTAC	1	15.181	8.95907	-6.2219
Q7Z406	Q7Z406_S1969	1969	MYH14 KIAA2034 FP17425	MYH14	Myosin-14 (Myosin heavy chain 14) (Myosin heavy chain, non-muscle IIc) (Non-muscle myosin heavy chain IIc) (NMHC II-C)	PROTAC	2	15.3256	8.18352	-7.14208
Q7Z406	Q7Z406_S1969;S1983;S1989	1969; 1983; 1989	MYH14 KIAA2034 FP17425	MYH14	Myosin-14 (Myosin heavy chain 14) (Myosin heavy chain, non-muscle IIc) (Non-muscle myosin heavy chain IIc) (NMHC II-C)	PROTAC	2	15.3256	10.4464	-4.87921
Q7Z406	Q7Z406_S1969;S1989	1969; 1989	MYH14 KIAA2034 FP17425	MYH14	Myosin-14 (Myosin heavy chain 14) (Myosin heavy chain, non-muscle IIc) (Non-muscle myosin heavy chain IIc) (NMHC II-C)	PROTAC	2	15.3256	10.1065	-5.21908
Q7Z406	Q7Z406_S1969;S1983	1969; 1983	MYH14 KIAA2034 FP17425	MYH14	Myosin-14 (Myosin heavy chain 14) (Myosin heavy chain, non-muscle IIc) (Non-muscle myosin heavy chain IIc) (NMHC II-C)	PROTAC	2	15.3256	7.94878	-7.37681
Q7Z406	Q7Z406_S1969	1969	MYH14 KIAA2034 FP17425	MYH14	Myosin-14 (Myosin heavy chain 14) (Myosin heavy chain, non-muscle IIc) (Non-muscle myosin heavy chain IIc) (NMHC II-C)	PROTAC	3	15.3451	8.67848	-6.66659
Q7Z406	Q7Z406_S1969;S1983;S1989	1969; 1983; 1989	MYH14 KIAA2034 FP17425	MYH14	Myosin-14 (Myosin heavy chain 14) (Myosin heavy chain, non-muscle IIc) (Non-muscle myosin heavy chain IIc) (NMHC II-C)	PROTAC	3	15.3451	10.5563	-4.78878
Q7Z406	Q7Z406_S1969;S1989	1969; 1989	MYH14 KIAA2034 FP17425	MYH14	Myosin-14 (Myosin heavy chain 14) (Myosin heavy chain, non-muscle IIc) (Non-muscle myosin heavy chain IIc) (NMHC II-C)	PROTAC	3	15.3451	9.92846	-5.41661
Q7Z406	Q7Z406_S1969;S1983	1969; 1983	MYH14 KIAA2034 FP17425	MYH14	Myosin-14 (Myosin heavy chain 14) (Myosin heavy chain, non-muscle IIc) (Non-muscle myosin heavy chain IIc) (NMHC II-C)	PROTAC	3	15.3451	8.84969	-6.49538
Q7Z417	Q7Z417_S212;T220	212; 220	NUFIP2 KIAA1321 PIG1	NUFIP2	FMR1-interacting protein NUFIP2 (82 kDa FMRP-interacting protein) (82-FIP) (Cell proliferation-inducing gene 1 protein) (FMRP-interacting protein 2) (Nuclear FMR1-interacting protein 2)	DMSO	1	14.8214	13.5772	-1.24411
Q7Z417	Q7Z417_S214	214	NUFIP2 KIAA1321 PIG1	NUFIP2	FMR1-interacting protein NUFIP2 (82 kDa FMRP-interacting protein) (82-FIP) (Cell proliferation-inducing gene 1 protein) (FMRP-interacting protein 2) (Nuclear FMR1-interacting protein 2)	DMSO	1	14.8214	12.631	-2.19032
Q7Z417	Q7Z417_S629	629	NUFIP2 KIAA1321 PIG1	NUFIP2	FMR1-interacting protein NUFIP2 (82 kDa FMRP-interacting protein) (82-FIP) (Cell proliferation-inducing gene 1 protein) (FMRP-interacting protein 2) (Nuclear FMR1-interacting protein 2)	DMSO	1	14.8214	11.2332	-3.58811
Q7Z417	Q7Z417_S112	112	NUFIP2 KIAA1321 PIG1	NUFIP2	FMR1-interacting protein NUFIP2 (82 kDa FMRP-interacting protein) (82-FIP) (Cell proliferation-inducing gene 1 protein) (FMRP-interacting protein 2) (Nuclear FMR1-interacting protein 2)	DMSO	1	14.8214	11.0472	-3.77412
Q7Z417	Q7Z417_S212;S214	212; 214	NUFIP2 KIAA1321 PIG1	NUFIP2	FMR1-interacting protein NUFIP2 (82 kDa FMRP-interacting protein) (82-FIP) (Cell proliferation-inducing gene 1 protein) (FMRP-interacting protein 2) (Nuclear FMR1-interacting protein 2)	DMSO	1	14.8214	10.9876	-3.83379
Q7Z417	Q7Z417_S230	230	NUFIP2 KIAA1321 PIG1	NUFIP2	FMR1-interacting protein NUFIP2 (82 kDa FMRP-interacting protein) (82-FIP) (Cell proliferation-inducing gene 1 protein) (FMRP-interacting protein 2) (Nuclear FMR1-interacting protein 2)	DMSO	1	14.8214	10.3844	-4.43692
Q7Z417	Q7Z417_S212	212	NUFIP2 KIAA1321 PIG1	NUFIP2	FMR1-interacting protein NUFIP2 (82 kDa FMRP-interacting protein) (82-FIP) (Cell proliferation-inducing gene 1 protein) (FMRP-interacting protein 2) (Nuclear FMR1-interacting protein 2)	DMSO	1	14.8214	13.0721	-1.74923
Q7Z417	Q7Z417_S652	652	NUFIP2 KIAA1321 PIG1	NUFIP2	FMR1-interacting protein NUFIP2 (82 kDa FMRP-interacting protein) (82-FIP) (Cell proliferation-inducing gene 1 protein) (FMRP-interacting protein 2) (Nuclear FMR1-interacting protein 2)	DMSO	1	14.8214	10.0061	-4.81526
Q7Z417	Q7Z417_T220	220	NUFIP2 KIAA1321 PIG1	NUFIP2	FMR1-interacting protein NUFIP2 (82 kDa FMRP-interacting protein) (82-FIP) (Cell proliferation-inducing gene 1 protein) (FMRP-interacting protein 2) (Nuclear FMR1-interacting protein 2)	DMSO	1	14.8214	12.7	-2.12134
Q7Z417	Q7Z417_T220	220	NUFIP2 KIAA1321 PIG1	NUFIP2	FMR1-interacting protein NUFIP2 (82 kDa FMRP-interacting protein) (82-FIP) (Cell proliferation-inducing gene 1 protein) (FMRP-interacting protein 2) (Nuclear FMR1-interacting protein 2)	DMSO	2	14.8545	12.599	-2.25553
Q7Z417	Q7Z417_S214	214	NUFIP2 KIAA1321 PIG1	NUFIP2	FMR1-interacting protein NUFIP2 (82 kDa FMRP-interacting protein) (82-FIP) (Cell proliferation-inducing gene 1 protein) (FMRP-interacting protein 2) (Nuclear FMR1-interacting protein 2)	DMSO	2	14.8545	12.5864	-2.26816
Q7Z417	Q7Z417_S629	629	NUFIP2 KIAA1321 PIG1	NUFIP2	FMR1-interacting protein NUFIP2 (82 kDa FMRP-interacting protein) (82-FIP) (Cell proliferation-inducing gene 1 protein) (FMRP-interacting protein 2) (Nuclear FMR1-interacting protein 2)	DMSO	2	14.8545	11.4392	-3.41529
Q7Z417	Q7Z417_S230	230	NUFIP2 KIAA1321 PIG1	NUFIP2	FMR1-interacting protein NUFIP2 (82 kDa FMRP-interacting protein) (82-FIP) (Cell proliferation-inducing gene 1 protein) (FMRP-interacting protein 2) (Nuclear FMR1-interacting protein 2)	DMSO	2	14.8545	10.7497	-4.10482
Q7Z417	Q7Z417_S212;T220	212; 220	NUFIP2 KIAA1321 PIG1	NUFIP2	FMR1-interacting protein NUFIP2 (82 kDa FMRP-interacting protein) (82-FIP) (Cell proliferation-inducing gene 1 protein) (FMRP-interacting protein 2) (Nuclear FMR1-interacting protein 2)	DMSO	2	14.8545	13.3314	-1.52309
Q7Z417	Q7Z417_S212	212	NUFIP2 KIAA1321 PIG1	NUFIP2	FMR1-interacting protein NUFIP2 (82 kDa FMRP-interacting protein) (82-FIP) (Cell proliferation-inducing gene 1 protein) (FMRP-interacting protein 2) (Nuclear FMR1-interacting protein 2)	DMSO	2	14.8545	13.165	-1.68958
Q7Z417	Q7Z417_S212;S214	212; 214	NUFIP2 KIAA1321 PIG1	NUFIP2	FMR1-interacting protein NUFIP2 (82 kDa FMRP-interacting protein) (82-FIP) (Cell proliferation-inducing gene 1 protein) (FMRP-interacting protein 2) (Nuclear FMR1-interacting protein 2)	DMSO	2	14.8545	10.7016	-4.15291
Q7Z417	Q7Z417_S112	112	NUFIP2 KIAA1321 PIG1	NUFIP2	FMR1-interacting protein NUFIP2 (82 kDa FMRP-interacting protein) (82-FIP) (Cell proliferation-inducing gene 1 protein) (FMRP-interacting protein 2) (Nuclear FMR1-interacting protein 2)	DMSO	2	14.8545	10.8398	-4.01478
Q7Z417	Q7Z417_S652	652	NUFIP2 KIAA1321 PIG1	NUFIP2	FMR1-interacting protein NUFIP2 (82 kDa FMRP-interacting protein) (82-FIP) (Cell proliferation-inducing gene 1 protein) (FMRP-interacting protein 2) (Nuclear FMR1-interacting protein 2)	DMSO	2	14.8545	10.3496	-4.50494
Q7Z417	Q7Z417_T220	220	NUFIP2 KIAA1321 PIG1	NUFIP2	FMR1-interacting protein NUFIP2 (82 kDa FMRP-interacting protein) (82-FIP) (Cell proliferation-inducing gene 1 protein) (FMRP-interacting protein 2) (Nuclear FMR1-interacting protein 2)	DMSO	3	14.7944	12.5488	-2.24564
Q7Z417	Q7Z417_S214	214	NUFIP2 KIAA1321 PIG1	NUFIP2	FMR1-interacting protein NUFIP2 (82 kDa FMRP-interacting protein) (82-FIP) (Cell proliferation-inducing gene 1 protein) (FMRP-interacting protein 2) (Nuclear FMR1-interacting protein 2)	DMSO	3	14.7944	12.0881	-2.70632
Q7Z417	Q7Z417_S212;S214	212; 214	NUFIP2 KIAA1321 PIG1	NUFIP2	FMR1-interacting protein NUFIP2 (82 kDa FMRP-interacting protein) (82-FIP) (Cell proliferation-inducing gene 1 protein) (FMRP-interacting protein 2) (Nuclear FMR1-interacting protein 2)	DMSO	3	14.7944	10.6452	-4.1492
Q7Z417	Q7Z417_S212;T220	212; 220	NUFIP2 KIAA1321 PIG1	NUFIP2	FMR1-interacting protein NUFIP2 (82 kDa FMRP-interacting protein) (82-FIP) (Cell proliferation-inducing gene 1 protein) (FMRP-interacting protein 2) (Nuclear FMR1-interacting protein 2)	DMSO	3	14.7944	13.3218	-1.47261
Q7Z417	Q7Z417_S212	212	NUFIP2 KIAA1321 PIG1	NUFIP2	FMR1-interacting protein NUFIP2 (82 kDa FMRP-interacting protein) (82-FIP) (Cell proliferation-inducing gene 1 protein) (FMRP-interacting protein 2) (Nuclear FMR1-interacting protein 2)	DMSO	3	14.7944	13.0719	-1.72254
Q7Z417	Q7Z417_S629	629	NUFIP2 KIAA1321 PIG1	NUFIP2	FMR1-interacting protein NUFIP2 (82 kDa FMRP-interacting protein) (82-FIP) (Cell proliferation-inducing gene 1 protein) (FMRP-interacting protein 2) (Nuclear FMR1-interacting protein 2)	DMSO	3	14.7944	11.1518	-3.64263
Q7Z417	Q7Z417_S652	652	NUFIP2 KIAA1321 PIG1	NUFIP2	FMR1-interacting protein NUFIP2 (82 kDa FMRP-interacting protein) (82-FIP) (Cell proliferation-inducing gene 1 protein) (FMRP-interacting protein 2) (Nuclear FMR1-interacting protein 2)	DMSO	3	14.7944	10.5188	-4.27564
Q7Z417	Q7Z417_S112	112	NUFIP2 KIAA1321 PIG1	NUFIP2	FMR1-interacting protein NUFIP2 (82 kDa FMRP-interacting protein) (82-FIP) (Cell proliferation-inducing gene 1 protein) (FMRP-interacting protein 2) (Nuclear FMR1-interacting protein 2)	DMSO	3	14.7944	11.2195	-3.57494
Q7Z417	Q7Z417_S230	230	NUFIP2 KIAA1321 PIG1	NUFIP2	FMR1-interacting protein NUFIP2 (82 kDa FMRP-interacting protein) (82-FIP) (Cell proliferation-inducing gene 1 protein) (FMRP-interacting protein 2) (Nuclear FMR1-interacting protein 2)	DMSO	3	14.7944	10.6447	-4.14975
Q7Z417	Q7Z417_S112	112	NUFIP2 KIAA1321 PIG1	NUFIP2	FMR1-interacting protein NUFIP2 (82 kDa FMRP-interacting protein) (82-FIP) (Cell proliferation-inducing gene 1 protein) (FMRP-interacting protein 2) (Nuclear FMR1-interacting protein 2)	PROTAC	1	14.845	10.809	-4.03599
Q7Z417	Q7Z417_S212;S214	212; 214	NUFIP2 KIAA1321 PIG1	NUFIP2	FMR1-interacting protein NUFIP2 (82 kDa FMRP-interacting protein) (82-FIP) (Cell proliferation-inducing gene 1 protein) (FMRP-interacting protein 2) (Nuclear FMR1-interacting protein 2)	PROTAC	1	14.845	10.8088	-4.03627
Q7Z417	Q7Z417_S629	629	NUFIP2 KIAA1321 PIG1	NUFIP2	FMR1-interacting protein NUFIP2 (82 kDa FMRP-interacting protein) (82-FIP) (Cell proliferation-inducing gene 1 protein) (FMRP-interacting protein 2) (Nuclear FMR1-interacting protein 2)	PROTAC	1	14.845	11.0645	-3.78054
Q7Z417	Q7Z417_S652	652	NUFIP2 KIAA1321 PIG1	NUFIP2	FMR1-interacting protein NUFIP2 (82 kDa FMRP-interacting protein) (82-FIP) (Cell proliferation-inducing gene 1 protein) (FMRP-interacting protein 2) (Nuclear FMR1-interacting protein 2)	PROTAC	1	14.845	10.2122	-4.63284
Q7Z417	Q7Z417_T220	220	NUFIP2 KIAA1321 PIG1	NUFIP2	FMR1-interacting protein NUFIP2 (82 kDa FMRP-interacting protein) (82-FIP) (Cell proliferation-inducing gene 1 protein) (FMRP-interacting protein 2) (Nuclear FMR1-interacting protein 2)	PROTAC	1	14.845	12.4905	-2.35453
Q7Z417	Q7Z417_S212	212	NUFIP2 KIAA1321 PIG1	NUFIP2	FMR1-interacting protein NUFIP2 (82 kDa FMRP-interacting protein) (82-FIP) (Cell proliferation-inducing gene 1 protein) (FMRP-interacting protein 2) (Nuclear FMR1-interacting protein 2)	PROTAC	1	14.845	13.1674	-1.67765
Q7Z417	Q7Z417_S212;T220	212; 220	NUFIP2 KIAA1321 PIG1	NUFIP2	FMR1-interacting protein NUFIP2 (82 kDa FMRP-interacting protein) (82-FIP) (Cell proliferation-inducing gene 1 protein) (FMRP-interacting protein 2) (Nuclear FMR1-interacting protein 2)	PROTAC	1	14.845	13.5487	-1.29634
Q7Z417	Q7Z417_S230	230	NUFIP2 KIAA1321 PIG1	NUFIP2	FMR1-interacting protein NUFIP2 (82 kDa FMRP-interacting protein) (82-FIP) (Cell proliferation-inducing gene 1 protein) (FMRP-interacting protein 2) (Nuclear FMR1-interacting protein 2)	PROTAC	1	14.845	10.6473	-4.1977
Q7Z417	Q7Z417_S214	214	NUFIP2 KIAA1321 PIG1	NUFIP2	FMR1-interacting protein NUFIP2 (82 kDa FMRP-interacting protein) (82-FIP) (Cell proliferation-inducing gene 1 protein) (FMRP-interacting protein 2) (Nuclear FMR1-interacting protein 2)	PROTAC	1	14.845	11.9579	-2.88711
Q7Z417	Q7Z417_S112	112	NUFIP2 KIAA1321 PIG1	NUFIP2	FMR1-interacting protein NUFIP2 (82 kDa FMRP-interacting protein) (82-FIP) (Cell proliferation-inducing gene 1 protein) (FMRP-interacting protein 2) (Nuclear FMR1-interacting protein 2)	PROTAC	2	14.854	11.1516	-3.70243
Q7Z417	Q7Z417_S212	212	NUFIP2 KIAA1321 PIG1	NUFIP2	FMR1-interacting protein NUFIP2 (82 kDa FMRP-interacting protein) (82-FIP) (Cell proliferation-inducing gene 1 protein) (FMRP-interacting protein 2) (Nuclear FMR1-interacting protein 2)	PROTAC	2	14.854	13.0397	-1.81434
Q7Z417	Q7Z417_T220	220	NUFIP2 KIAA1321 PIG1	NUFIP2	FMR1-interacting protein NUFIP2 (82 kDa FMRP-interacting protein) (82-FIP) (Cell proliferation-inducing gene 1 protein) (FMRP-interacting protein 2) (Nuclear FMR1-interacting protein 2)	PROTAC	2	14.854	12.4334	-2.42067
Q7Z417	Q7Z417_S212;T220	212; 220	NUFIP2 KIAA1321 PIG1	NUFIP2	FMR1-interacting protein NUFIP2 (82 kDa FMRP-interacting protein) (82-FIP) (Cell proliferation-inducing gene 1 protein) (FMRP-interacting protein 2) (Nuclear FMR1-interacting protein 2)	PROTAC	2	14.854	13.3604	-1.49365
Q7Z417	Q7Z417_S214	214	NUFIP2 KIAA1321 PIG1	NUFIP2	FMR1-interacting protein NUFIP2 (82 kDa FMRP-interacting protein) (82-FIP) (Cell proliferation-inducing gene 1 protein) (FMRP-interacting protein 2) (Nuclear FMR1-interacting protein 2)	PROTAC	2	14.854	12.3085	-2.5455
Q7Z417	Q7Z417_S230	230	NUFIP2 KIAA1321 PIG1	NUFIP2	FMR1-interacting protein NUFIP2 (82 kDa FMRP-interacting protein) (82-FIP) (Cell proliferation-inducing gene 1 protein) (FMRP-interacting protein 2) (Nuclear FMR1-interacting protein 2)	PROTAC	2	14.854	10.4555	-4.39857
Q7Z417	Q7Z417_S212;S214	212; 214	NUFIP2 KIAA1321 PIG1	NUFIP2	FMR1-interacting protein NUFIP2 (82 kDa FMRP-interacting protein) (82-FIP) (Cell proliferation-inducing gene 1 protein) (FMRP-interacting protein 2) (Nuclear FMR1-interacting protein 2)	PROTAC	2	14.854	10.6826	-4.17139
Q7Z417	Q7Z417_S629	629	NUFIP2 KIAA1321 PIG1	NUFIP2	FMR1-interacting protein NUFIP2 (82 kDa FMRP-interacting protein) (82-FIP) (Cell proliferation-inducing gene 1 protein) (FMRP-interacting protein 2) (Nuclear FMR1-interacting protein 2)	PROTAC	2	14.854	11.0452	-3.80881
Q7Z417	Q7Z417_S652	652	NUFIP2 KIAA1321 PIG1	NUFIP2	FMR1-interacting protein NUFIP2 (82 kDa FMRP-interacting protein) (82-FIP) (Cell proliferation-inducing gene 1 protein) (FMRP-interacting protein 2) (Nuclear FMR1-interacting protein 2)	PROTAC	2	14.854	9.98549	-4.86855
Q7Z417	Q7Z417_S230	230	NUFIP2 KIAA1321 PIG1	NUFIP2	FMR1-interacting protein NUFIP2 (82 kDa FMRP-interacting protein) (82-FIP) (Cell proliferation-inducing gene 1 protein) (FMRP-interacting protein 2) (Nuclear FMR1-interacting protein 2)	PROTAC	3	14.9165	10.1906	-4.72589
Q7Z417	Q7Z417_T220	220	NUFIP2 KIAA1321 PIG1	NUFIP2	FMR1-interacting protein NUFIP2 (82 kDa FMRP-interacting protein) (82-FIP) (Cell proliferation-inducing gene 1 protein) (FMRP-interacting protein 2) (Nuclear FMR1-interacting protein 2)	PROTAC	3	14.9165	12.4233	-2.49315
Q7Z417	Q7Z417_S214	214	NUFIP2 KIAA1321 PIG1	NUFIP2	FMR1-interacting protein NUFIP2 (82 kDa FMRP-interacting protein) (82-FIP) (Cell proliferation-inducing gene 1 protein) (FMRP-interacting protein 2) (Nuclear FMR1-interacting protein 2)	PROTAC	3	14.9165	13.0343	-1.88216
Q7Z417	Q7Z417_S629	629	NUFIP2 KIAA1321 PIG1	NUFIP2	FMR1-interacting protein NUFIP2 (82 kDa FMRP-interacting protein) (82-FIP) (Cell proliferation-inducing gene 1 protein) (FMRP-interacting protein 2) (Nuclear FMR1-interacting protein 2)	PROTAC	3	14.9165	11.0478	-3.86868
Q7Z417	Q7Z417_S212;T220	212; 220	NUFIP2 KIAA1321 PIG1	NUFIP2	FMR1-interacting protein NUFIP2 (82 kDa FMRP-interacting protein) (82-FIP) (Cell proliferation-inducing gene 1 protein) (FMRP-interacting protein 2) (Nuclear FMR1-interacting protein 2)	PROTAC	3	14.9165	13.1029	-1.81357
Q7Z417	Q7Z417_S212	212	NUFIP2 KIAA1321 PIG1	NUFIP2	FMR1-interacting protein NUFIP2 (82 kDa FMRP-interacting protein) (82-FIP) (Cell proliferation-inducing gene 1 protein) (FMRP-interacting protein 2) (Nuclear FMR1-interacting protein 2)	PROTAC	3	14.9165	13.1639	-1.75259
Q7Z417	Q7Z417_S112	112	NUFIP2 KIAA1321 PIG1	NUFIP2	FMR1-interacting protein NUFIP2 (82 kDa FMRP-interacting protein) (82-FIP) (Cell proliferation-inducing gene 1 protein) (FMRP-interacting protein 2) (Nuclear FMR1-interacting protein 2)	PROTAC	3	14.9165	11.1659	-3.75056
Q7Z417	Q7Z417_S212;S214	212; 214	NUFIP2 KIAA1321 PIG1	NUFIP2	FMR1-interacting protein NUFIP2 (82 kDa FMRP-interacting protein) (82-FIP) (Cell proliferation-inducing gene 1 protein) (FMRP-interacting protein 2) (Nuclear FMR1-interacting protein 2)	PROTAC	3	14.9165	10.9842	-3.93225
Q7Z417	Q7Z417_S652	652	NUFIP2 KIAA1321 PIG1	NUFIP2	FMR1-interacting protein NUFIP2 (82 kDa FMRP-interacting protein) (82-FIP) (Cell proliferation-inducing gene 1 protein) (FMRP-interacting protein 2) (Nuclear FMR1-interacting protein 2)	PROTAC	3	14.9165	10.1897	-4.72675
Q7Z422	Q7Z422_S39;S51	39; 51	SZRD1 C1orf144	SZRD1	SUZ RNA-binding domain-containing (SUZ domain-containing protein 1) (Putative MAPK-activating protein PM18/PM20/PM22)	DMSO	1	13.9232	10.2192	-3.70402
Q7Z422	Q7Z422_S68;S74	68; 74	SZRD1 C1orf144	SZRD1	SUZ RNA-binding domain-containing (SUZ domain-containing protein 1) (Putative MAPK-activating protein PM18/PM20/PM22)	DMSO	1	13.9232	9.55273	-4.37049
Q7Z422	Q7Z422_S105	105	SZRD1 C1orf144	SZRD1	SUZ RNA-binding domain-containing (SUZ domain-containing protein 1) (Putative MAPK-activating protein PM18/PM20/PM22)	DMSO	1	13.9232	9.32101	-4.60221
Q7Z422	Q7Z422_S37;S39	37; 39	SZRD1 C1orf144	SZRD1	SUZ RNA-binding domain-containing (SUZ domain-containing protein 1) (Putative MAPK-activating protein PM18/PM20/PM22)	DMSO	1	13.9232	7.45731	-6.46592
Q7Z422	Q7Z422_S107	107	SZRD1 C1orf144	SZRD1	SUZ RNA-binding domain-containing (SUZ domain-containing protein 1) (Putative MAPK-activating protein PM18/PM20/PM22)	DMSO	1	13.9232	11.4375	-2.48572
Q7Z422	Q7Z422_S145	145	SZRD1 C1orf144	SZRD1	SUZ RNA-binding domain-containing (SUZ domain-containing protein 1) (Putative MAPK-activating protein PM18/PM20/PM22)	DMSO	1	13.9232	10.6266	-3.29666
Q7Z422	Q7Z422_S145	145	SZRD1 C1orf144	SZRD1	SUZ RNA-binding domain-containing (SUZ domain-containing protein 1) (Putative MAPK-activating protein PM18/PM20/PM22)	DMSO	2	13.947	10.1272	-3.81986
Q7Z422	Q7Z422_S105	105	SZRD1 C1orf144	SZRD1	SUZ RNA-binding domain-containing (SUZ domain-containing protein 1) (Putative MAPK-activating protein PM18/PM20/PM22)	DMSO	2	13.947	8.8307	-5.11634
Q7Z422	Q7Z422_S39;S51	39; 51	SZRD1 C1orf144	SZRD1	SUZ RNA-binding domain-containing (SUZ domain-containing protein 1) (Putative MAPK-activating protein PM18/PM20/PM22)	DMSO	2	13.947	9.99471	-3.95232
Q7Z422	Q7Z422_S37;S39	37; 39	SZRD1 C1orf144	SZRD1	SUZ RNA-binding domain-containing (SUZ domain-containing protein 1) (Putative MAPK-activating protein PM18/PM20/PM22)	DMSO	2	13.947	7.9813	-5.96574
Q7Z422	Q7Z422_S107	107	SZRD1 C1orf144	SZRD1	SUZ RNA-binding domain-containing (SUZ domain-containing protein 1) (Putative MAPK-activating protein PM18/PM20/PM22)	DMSO	2	13.947	11.1376	-2.80945
Q7Z422	Q7Z422_S68;S74	68; 74	SZRD1 C1orf144	SZRD1	SUZ RNA-binding domain-containing (SUZ domain-containing protein 1) (Putative MAPK-activating protein PM18/PM20/PM22)	DMSO	2	13.947	10.1684	-3.77865
Q7Z422	Q7Z422_S39;S51	39; 51	SZRD1 C1orf144	SZRD1	SUZ RNA-binding domain-containing (SUZ domain-containing protein 1) (Putative MAPK-activating protein PM18/PM20/PM22)	DMSO	3	13.9036	9.58702	-4.31662
Q7Z422	Q7Z422_S145	145	SZRD1 C1orf144	SZRD1	SUZ RNA-binding domain-containing (SUZ domain-containing protein 1) (Putative MAPK-activating protein PM18/PM20/PM22)	DMSO	3	13.9036	10.6808	-3.22284
Q7Z422	Q7Z422_S68;S74	68; 74	SZRD1 C1orf144	SZRD1	SUZ RNA-binding domain-containing (SUZ domain-containing protein 1) (Putative MAPK-activating protein PM18/PM20/PM22)	DMSO	3	13.9036	10.0283	-3.87532
Q7Z422	Q7Z422_S107	107	SZRD1 C1orf144	SZRD1	SUZ RNA-binding domain-containing (SUZ domain-containing protein 1) (Putative MAPK-activating protein PM18/PM20/PM22)	DMSO	3	13.9036	10.9563	-2.94735
Q7Z422	Q7Z422_S105	105	SZRD1 C1orf144	SZRD1	SUZ RNA-binding domain-containing (SUZ domain-containing protein 1) (Putative MAPK-activating protein PM18/PM20/PM22)	DMSO	3	13.9036	9.2677	-4.63594
Q7Z422	Q7Z422_S37;S39	37; 39	SZRD1 C1orf144	SZRD1	SUZ RNA-binding domain-containing (SUZ domain-containing protein 1) (Putative MAPK-activating protein PM18/PM20/PM22)	DMSO	3	13.9036	8.07752	-5.82612
Q7Z422	Q7Z422_S145	145	SZRD1 C1orf144	SZRD1	SUZ RNA-binding domain-containing (SUZ domain-containing protein 1) (Putative MAPK-activating protein PM18/PM20/PM22)	PROTAC	1	13.9559	10.8443	-3.11158
Q7Z422	Q7Z422_S68;S74	68; 74	SZRD1 C1orf144	SZRD1	SUZ RNA-binding domain-containing (SUZ domain-containing protein 1) (Putative MAPK-activating protein PM18/PM20/PM22)	PROTAC	1	13.9559	10.0327	-3.92325
Q7Z422	Q7Z422_S37;S39	37; 39	SZRD1 C1orf144	SZRD1	SUZ RNA-binding domain-containing (SUZ domain-containing protein 1) (Putative MAPK-activating protein PM18/PM20/PM22)	PROTAC	1	13.9559	7.31521	-6.64071
Q7Z422	Q7Z422_S107	107	SZRD1 C1orf144	SZRD1	SUZ RNA-binding domain-containing (SUZ domain-containing protein 1) (Putative MAPK-activating protein PM18/PM20/PM22)	PROTAC	1	13.9559	11.3338	-2.6221
Q7Z422	Q7Z422_S105	105	SZRD1 C1orf144	SZRD1	SUZ RNA-binding domain-containing (SUZ domain-containing protein 1) (Putative MAPK-activating protein PM18/PM20/PM22)	PROTAC	1	13.9559	8.98777	-4.96815
Q7Z422	Q7Z422_S39;S51	39; 51	SZRD1 C1orf144	SZRD1	SUZ RNA-binding domain-containing (SUZ domain-containing protein 1) (Putative MAPK-activating protein PM18/PM20/PM22)	PROTAC	1	13.9559	9.9306	-4.02532
Q7Z422	Q7Z422_S68;S74	68; 74	SZRD1 C1orf144	SZRD1	SUZ RNA-binding domain-containing (SUZ domain-containing protein 1) (Putative MAPK-activating protein PM18/PM20/PM22)	PROTAC	2	13.8818	9.67896	-4.20282
Q7Z422	Q7Z422_S145	145	SZRD1 C1orf144	SZRD1	SUZ RNA-binding domain-containing (SUZ domain-containing protein 1) (Putative MAPK-activating protein PM18/PM20/PM22)	PROTAC	2	13.8818	11.6359	-2.24586
Q7Z422	Q7Z422_S37;S39	37; 39	SZRD1 C1orf144	SZRD1	SUZ RNA-binding domain-containing (SUZ domain-containing protein 1) (Putative MAPK-activating protein PM18/PM20/PM22)	PROTAC	2	13.8818	7.25876	-6.62302
Q7Z422	Q7Z422_S39;S51	39; 51	SZRD1 C1orf144	SZRD1	SUZ RNA-binding domain-containing (SUZ domain-containing protein 1) (Putative MAPK-activating protein PM18/PM20/PM22)	PROTAC	2	13.8818	10.4322	-3.44957
Q7Z422	Q7Z422_S105	105	SZRD1 C1orf144	SZRD1	SUZ RNA-binding domain-containing (SUZ domain-containing protein 1) (Putative MAPK-activating protein PM18/PM20/PM22)	PROTAC	2	13.8818	9.32052	-4.56126
Q7Z422	Q7Z422_S107	107	SZRD1 C1orf144	SZRD1	SUZ RNA-binding domain-containing (SUZ domain-containing protein 1) (Putative MAPK-activating protein PM18/PM20/PM22)	PROTAC	2	13.8818	11.5935	-2.28829
Q7Z422	Q7Z422_S105	105	SZRD1 C1orf144	SZRD1	SUZ RNA-binding domain-containing (SUZ domain-containing protein 1) (Putative MAPK-activating protein PM18/PM20/PM22)	PROTAC	3	13.9058	9.58399	-4.32182
Q7Z422	Q7Z422_S68;S74	68; 74	SZRD1 C1orf144	SZRD1	SUZ RNA-binding domain-containing (SUZ domain-containing protein 1) (Putative MAPK-activating protein PM18/PM20/PM22)	PROTAC	3	13.9058	10.0229	-3.88288
Q7Z422	Q7Z422_S37;S39	37; 39	SZRD1 C1orf144	SZRD1	SUZ RNA-binding domain-containing (SUZ domain-containing protein 1) (Putative MAPK-activating protein PM18/PM20/PM22)	PROTAC	3	13.9058	7.87378	-6.03203
Q7Z422	Q7Z422_S39;S51	39; 51	SZRD1 C1orf144	SZRD1	SUZ RNA-binding domain-containing (SUZ domain-containing protein 1) (Putative MAPK-activating protein PM18/PM20/PM22)	PROTAC	3	13.9058	10.1582	-3.74759
Q7Z422	Q7Z422_S145	145	SZRD1 C1orf144	SZRD1	SUZ RNA-binding domain-containing (SUZ domain-containing protein 1) (Putative MAPK-activating protein PM18/PM20/PM22)	PROTAC	3	13.9058	11.8189	-2.08689
Q7Z422	Q7Z422_S107	107	SZRD1 C1orf144	SZRD1	SUZ RNA-binding domain-containing (SUZ domain-containing protein 1) (Putative MAPK-activating protein PM18/PM20/PM22)	PROTAC	3	13.9058	10.9199	-2.98594
Q7Z434	Q7Z434_S222	222	MAVS IPS1 KIAA1271 VISA	MAVS	Mitochondrial antiviral-signaling protein (MAVS) (CARD adapter inducing interferon beta) (Cardif) (Interferon beta promoter stimulator protein 1) (IPS-1) (Putative NF-kappa-B-activating protein 031N) (Virus-induced-signaling adapter) (VISA)	DMSO	1	12.8152	9.43103	-3.38422
Q7Z434	Q7Z434_S246	246	MAVS IPS1 KIAA1271 VISA	MAVS	Mitochondrial antiviral-signaling protein (MAVS) (CARD adapter inducing interferon beta) (Cardif) (Interferon beta promoter stimulator protein 1) (IPS-1) (Putative NF-kappa-B-activating protein 031N) (Virus-induced-signaling adapter) (VISA)	DMSO	1	12.8152	10.7846	-2.03065
Q7Z434	Q7Z434_S258	258	MAVS IPS1 KIAA1271 VISA	MAVS	Mitochondrial antiviral-signaling protein (MAVS) (CARD adapter inducing interferon beta) (Cardif) (Interferon beta promoter stimulator protein 1) (IPS-1) (Putative NF-kappa-B-activating protein 031N) (Virus-induced-signaling adapter) (VISA)	DMSO	1	12.8152	9.54645	-3.2688
Q7Z434	Q7Z434_S246	246	MAVS IPS1 KIAA1271 VISA	MAVS	Mitochondrial antiviral-signaling protein (MAVS) (CARD adapter inducing interferon beta) (Cardif) (Interferon beta promoter stimulator protein 1) (IPS-1) (Putative NF-kappa-B-activating protein 031N) (Virus-induced-signaling adapter) (VISA)	DMSO	2	12.9185	10.519	-2.39952
Q7Z434	Q7Z434_S222	222	MAVS IPS1 KIAA1271 VISA	MAVS	Mitochondrial antiviral-signaling protein (MAVS) (CARD adapter inducing interferon beta) (Cardif) (Interferon beta promoter stimulator protein 1) (IPS-1) (Putative NF-kappa-B-activating protein 031N) (Virus-induced-signaling adapter) (VISA)	DMSO	2	12.9185	9.42247	-3.49606
Q7Z434	Q7Z434_S258	258	MAVS IPS1 KIAA1271 VISA	MAVS	Mitochondrial antiviral-signaling protein (MAVS) (CARD adapter inducing interferon beta) (Cardif) (Interferon beta promoter stimulator protein 1) (IPS-1) (Putative NF-kappa-B-activating protein 031N) (Virus-induced-signaling adapter) (VISA)	DMSO	2	12.9185	9.82801	-3.09052
Q7Z434	Q7Z434_S222	222	MAVS IPS1 KIAA1271 VISA	MAVS	Mitochondrial antiviral-signaling protein (MAVS) (CARD adapter inducing interferon beta) (Cardif) (Interferon beta promoter stimulator protein 1) (IPS-1) (Putative NF-kappa-B-activating protein 031N) (Virus-induced-signaling adapter) (VISA)	DMSO	3	12.7132	9.30531	-3.4079
Q7Z434	Q7Z434_S246	246	MAVS IPS1 KIAA1271 VISA	MAVS	Mitochondrial antiviral-signaling protein (MAVS) (CARD adapter inducing interferon beta) (Cardif) (Interferon beta promoter stimulator protein 1) (IPS-1) (Putative NF-kappa-B-activating protein 031N) (Virus-induced-signaling adapter) (VISA)	DMSO	3	12.7132	10.441	-2.27224
Q7Z434	Q7Z434_S258	258	MAVS IPS1 KIAA1271 VISA	MAVS	Mitochondrial antiviral-signaling protein (MAVS) (CARD adapter inducing interferon beta) (Cardif) (Interferon beta promoter stimulator protein 1) (IPS-1) (Putative NF-kappa-B-activating protein 031N) (Virus-induced-signaling adapter) (VISA)	DMSO	3	12.7132	9.3337	-3.37951
Q7Z434	Q7Z434_S222	222	MAVS IPS1 KIAA1271 VISA	MAVS	Mitochondrial antiviral-signaling protein (MAVS) (CARD adapter inducing interferon beta) (Cardif) (Interferon beta promoter stimulator protein 1) (IPS-1) (Putative NF-kappa-B-activating protein 031N) (Virus-induced-signaling adapter) (VISA)	PROTAC	1	12.6371	8.84404	-3.79304
Q7Z434	Q7Z434_S258	258	MAVS IPS1 KIAA1271 VISA	MAVS	Mitochondrial antiviral-signaling protein (MAVS) (CARD adapter inducing interferon beta) (Cardif) (Interferon beta promoter stimulator protein 1) (IPS-1) (Putative NF-kappa-B-activating protein 031N) (Virus-induced-signaling adapter) (VISA)	PROTAC	1	12.6371	9.35478	-3.2823
Q7Z434	Q7Z434_S246	246	MAVS IPS1 KIAA1271 VISA	MAVS	Mitochondrial antiviral-signaling protein (MAVS) (CARD adapter inducing interferon beta) (Cardif) (Interferon beta promoter stimulator protein 1) (IPS-1) (Putative NF-kappa-B-activating protein 031N) (Virus-induced-signaling adapter) (VISA)	PROTAC	1	12.6371	10.2172	-2.41991
Q7Z434	Q7Z434_S258	258	MAVS IPS1 KIAA1271 VISA	MAVS	Mitochondrial antiviral-signaling protein (MAVS) (CARD adapter inducing interferon beta) (Cardif) (Interferon beta promoter stimulator protein 1) (IPS-1) (Putative NF-kappa-B-activating protein 031N) (Virus-induced-signaling adapter) (VISA)	PROTAC	2	12.7541	9.35044	-3.40362
Q7Z434	Q7Z434_S246	246	MAVS IPS1 KIAA1271 VISA	MAVS	Mitochondrial antiviral-signaling protein (MAVS) (CARD adapter inducing interferon beta) (Cardif) (Interferon beta promoter stimulator protein 1) (IPS-1) (Putative NF-kappa-B-activating protein 031N) (Virus-induced-signaling adapter) (VISA)	PROTAC	2	12.7541	10.4206	-2.33344
Q7Z434	Q7Z434_S222	222	MAVS IPS1 KIAA1271 VISA	MAVS	Mitochondrial antiviral-signaling protein (MAVS) (CARD adapter inducing interferon beta) (Cardif) (Interferon beta promoter stimulator protein 1) (IPS-1) (Putative NF-kappa-B-activating protein 031N) (Virus-induced-signaling adapter) (VISA)	PROTAC	2	12.7541	8.87838	-3.87567
Q7Z434	Q7Z434_S222	222	MAVS IPS1 KIAA1271 VISA	MAVS	Mitochondrial antiviral-signaling protein (MAVS) (CARD adapter inducing interferon beta) (Cardif) (Interferon beta promoter stimulator protein 1) (IPS-1) (Putative NF-kappa-B-activating protein 031N) (Virus-induced-signaling adapter) (VISA)	PROTAC	3	12.6652	9.33194	-3.33331
Q7Z434	Q7Z434_S246	246	MAVS IPS1 KIAA1271 VISA	MAVS	Mitochondrial antiviral-signaling protein (MAVS) (CARD adapter inducing interferon beta) (Cardif) (Interferon beta promoter stimulator protein 1) (IPS-1) (Putative NF-kappa-B-activating protein 031N) (Virus-induced-signaling adapter) (VISA)	PROTAC	3	12.6652	10.821	-1.84422
Q7Z434	Q7Z434_S258	258	MAVS IPS1 KIAA1271 VISA	MAVS	Mitochondrial antiviral-signaling protein (MAVS) (CARD adapter inducing interferon beta) (Cardif) (Interferon beta promoter stimulator protein 1) (IPS-1) (Putative NF-kappa-B-activating protein 031N) (Virus-induced-signaling adapter) (VISA)	PROTAC	3	12.6652	9.53457	-3.13068
Q7Z460	Q7Z460_S1088;S1091	1088; 1091	CLASP1 KIAA0622 MAST1	CLASP1	CLIP-associating protein 1 (Cytoplasmic linker-associated protein 1) (Multiple asters homolog 1) (Protein Orbit homolog 1) (hOrbit1)	DMSO	1	16.2893	8.73536	-7.55395
Q7Z460	Q7Z460_S1091;T1099	1091; 1099	CLASP1 KIAA0622 MAST1	CLASP1	CLIP-associating protein 1 (Cytoplasmic linker-associated protein 1) (Multiple asters homolog 1) (Protein Orbit homolog 1) (hOrbit1)	DMSO	1	16.2893	10.0703	-6.21905
Q7Z460	Q7Z460_S1223	1223	CLASP1 KIAA0622 MAST1	CLASP1	CLIP-associating protein 1 (Cytoplasmic linker-associated protein 1) (Multiple asters homolog 1) (Protein Orbit homolog 1) (hOrbit1)	DMSO	1	16.2893	12.6707	-3.61861
Q7Z460	Q7Z460_S646;S649	646; 649	CLASP1 KIAA0622 MAST1	CLASP1	CLIP-associating protein 1 (Cytoplasmic linker-associated protein 1) (Multiple asters homolog 1) (Protein Orbit homolog 1) (hOrbit1)	DMSO	1	16.2893	10.3406	-5.94872
Q7Z460	Q7Z460_S568	568	CLASP1 KIAA0622 MAST1	CLASP1	CLIP-associating protein 1 (Cytoplasmic linker-associated protein 1) (Multiple asters homolog 1) (Protein Orbit homolog 1) (hOrbit1)	DMSO	1	16.2893	10.1893	-6.10005
Q7Z460	Q7Z460_S545	545	CLASP1 KIAA0622 MAST1	CLASP1	CLIP-associating protein 1 (Cytoplasmic linker-associated protein 1) (Multiple asters homolog 1) (Protein Orbit homolog 1) (hOrbit1)	DMSO	1	16.2893	11.0589	-5.23036
Q7Z460	Q7Z460_S1091;S1101	1091; 1101	CLASP1 KIAA0622 MAST1	CLASP1	CLIP-associating protein 1 (Cytoplasmic linker-associated protein 1) (Multiple asters homolog 1) (Protein Orbit homolog 1) (hOrbit1)	DMSO	1	16.2893	8.62096	-7.66835
Q7Z460	Q7Z460_S1091	1091	CLASP1 KIAA0622 MAST1	CLASP1	CLIP-associating protein 1 (Cytoplasmic linker-associated protein 1) (Multiple asters homolog 1) (Protein Orbit homolog 1) (hOrbit1)	DMSO	1	16.2893	13.9367	-2.35262
Q7Z460	Q7Z460_S559;S562	559; 562	CLASP1 KIAA0622 MAST1	CLASP1	CLIP-associating protein 1 (Cytoplasmic linker-associated protein 1) (Multiple asters homolog 1) (Protein Orbit homolog 1) (hOrbit1)	DMSO	1	16.2893	8.82999	-7.45932
Q7Z460	Q7Z460_S1091;T1095	1091; 1095	CLASP1 KIAA0622 MAST1	CLASP1	CLIP-associating protein 1 (Cytoplasmic linker-associated protein 1) (Multiple asters homolog 1) (Protein Orbit homolog 1) (hOrbit1)	DMSO	1	16.2893	10.7135	-5.57586
Q7Z460	Q7Z460_S559	559	CLASP1 KIAA0622 MAST1	CLASP1	CLIP-associating protein 1 (Cytoplasmic linker-associated protein 1) (Multiple asters homolog 1) (Protein Orbit homolog 1) (hOrbit1)	DMSO	1	16.2893	13.4203	-2.86902
Q7Z460	Q7Z460_S647;S649	647; 649	CLASP1 KIAA0622 MAST1	CLASP1	CLIP-associating protein 1 (Cytoplasmic linker-associated protein 1) (Multiple asters homolog 1) (Protein Orbit homolog 1) (hOrbit1)	DMSO	1	16.2893	9.06817	-7.22115
Q7Z460	Q7Z460_T1099	1099	CLASP1 KIAA0622 MAST1	CLASP1	CLIP-associating protein 1 (Cytoplasmic linker-associated protein 1) (Multiple asters homolog 1) (Protein Orbit homolog 1) (hOrbit1)	DMSO	1	16.2893	9.72771	-6.5616
Q7Z460	Q7Z460_S1196	1196	CLASP1 KIAA0622 MAST1	CLASP1	CLIP-associating protein 1 (Cytoplasmic linker-associated protein 1) (Multiple asters homolog 1) (Protein Orbit homolog 1) (hOrbit1)	DMSO	1	16.2893	11.1683	-5.12098
Q7Z460	Q7Z460_S646	646	CLASP1 KIAA0622 MAST1	CLASP1	CLIP-associating protein 1 (Cytoplasmic linker-associated protein 1) (Multiple asters homolog 1) (Protein Orbit homolog 1) (hOrbit1)	DMSO	1	16.2893	8.86885	-7.42047
Q7Z460	Q7Z460_S649	649	CLASP1 KIAA0622 MAST1	CLASP1	CLIP-associating protein 1 (Cytoplasmic linker-associated protein 1) (Multiple asters homolog 1) (Protein Orbit homolog 1) (hOrbit1)	DMSO	1	16.2893	12.9345	-3.35476
Q7Z460	Q7Z460_S562	562	CLASP1 KIAA0622 MAST1	CLASP1	CLIP-associating protein 1 (Cytoplasmic linker-associated protein 1) (Multiple asters homolog 1) (Protein Orbit homolog 1) (hOrbit1)	DMSO	1	16.2893	9.82594	-6.46337
Q7Z460	Q7Z460_S727;S731	727; 731	CLASP1 KIAA0622 MAST1	CLASP1	CLIP-associating protein 1 (Cytoplasmic linker-associated protein 1) (Multiple asters homolog 1) (Protein Orbit homolog 1) (hOrbit1)	DMSO	1	16.2893	10.5758	-5.71348
Q7Z460	Q7Z460_S714	714	CLASP1 KIAA0622 MAST1	CLASP1	CLIP-associating protein 1 (Cytoplasmic linker-associated protein 1) (Multiple asters homolog 1) (Protein Orbit homolog 1) (hOrbit1)	DMSO	1	16.2893	13.6119	-2.67738
Q7Z460	Q7Z460_S1232	1232	CLASP1 KIAA0622 MAST1	CLASP1	CLIP-associating protein 1 (Cytoplasmic linker-associated protein 1) (Multiple asters homolog 1) (Protein Orbit homolog 1) (hOrbit1)	DMSO	1	16.2893	10.5192	-5.77014
Q7Z460	Q7Z460_T711	711	CLASP1 KIAA0622 MAST1	CLASP1	CLIP-associating protein 1 (Cytoplasmic linker-associated protein 1) (Multiple asters homolog 1) (Protein Orbit homolog 1) (hOrbit1)	DMSO	1	16.2893	13.0822	-3.20708
Q7Z460	Q7Z460_S723;S727;T730	723; 727; 730	CLASP1 KIAA0622 MAST1	CLASP1	CLIP-associating protein 1 (Cytoplasmic linker-associated protein 1) (Multiple asters homolog 1) (Protein Orbit homolog 1) (hOrbit1)	DMSO	1	16.2893	7.50198	-8.78733
Q7Z460	Q7Z460_S600	600	CLASP1 KIAA0622 MAST1	CLASP1	CLIP-associating protein 1 (Cytoplasmic linker-associated protein 1) (Multiple asters homolog 1) (Protein Orbit homolog 1) (hOrbit1)	DMSO	1	16.2893	12.3186	-3.97067
Q7Z460	Q7Z460_S598	598	CLASP1 KIAA0622 MAST1	CLASP1	CLIP-associating protein 1 (Cytoplasmic linker-associated protein 1) (Multiple asters homolog 1) (Protein Orbit homolog 1) (hOrbit1)	DMSO	1	16.2893	13.5319	-2.75743
Q7Z460	Q7Z460_S280	280	CLASP1 KIAA0622 MAST1	CLASP1	CLIP-associating protein 1 (Cytoplasmic linker-associated protein 1) (Multiple asters homolog 1) (Protein Orbit homolog 1) (hOrbit1)	DMSO	1	16.2893	9.27362	-7.01569
Q7Z460	Q7Z460_S655	655	CLASP1 KIAA0622 MAST1	CLASP1	CLIP-associating protein 1 (Cytoplasmic linker-associated protein 1) (Multiple asters homolog 1) (Protein Orbit homolog 1) (hOrbit1)	DMSO	1	16.2893	8.61487	-7.67444
Q7Z460	Q7Z460_S787	787	CLASP1 KIAA0622 MAST1	CLASP1	CLIP-associating protein 1 (Cytoplasmic linker-associated protein 1) (Multiple asters homolog 1) (Protein Orbit homolog 1) (hOrbit1)	DMSO	1	16.2893	10.6828	-5.6065
Q7Z460	Q7Z460_S688	688	CLASP1 KIAA0622 MAST1	CLASP1	CLIP-associating protein 1 (Cytoplasmic linker-associated protein 1) (Multiple asters homolog 1) (Protein Orbit homolog 1) (hOrbit1)	DMSO	1	16.2893	12.6639	-3.6254
Q7Z460	Q7Z460_S590;S594	590; 594	CLASP1 KIAA0622 MAST1	CLASP1	CLIP-associating protein 1 (Cytoplasmic linker-associated protein 1) (Multiple asters homolog 1) (Protein Orbit homolog 1) (hOrbit1)	DMSO	1	16.2893	6.97668	-9.31263
Q7Z460	Q7Z460_S594	594	CLASP1 KIAA0622 MAST1	CLASP1	CLIP-associating protein 1 (Cytoplasmic linker-associated protein 1) (Multiple asters homolog 1) (Protein Orbit homolog 1) (hOrbit1)	DMSO	1	16.2893	9.77274	-6.51657
Q7Z460	Q7Z460_T798	798	CLASP1 KIAA0622 MAST1	CLASP1	CLIP-associating protein 1 (Cytoplasmic linker-associated protein 1) (Multiple asters homolog 1) (Protein Orbit homolog 1) (hOrbit1)	DMSO	1	16.2893	11.7943	-4.49501
Q7Z460	Q7Z460_S646;T656	646; 656	CLASP1 KIAA0622 MAST1	CLASP1	CLIP-associating protein 1 (Cytoplasmic linker-associated protein 1) (Multiple asters homolog 1) (Protein Orbit homolog 1) (hOrbit1)	DMSO	1	16.2893	11.3605	-4.92878
Q7Z460	Q7Z460_S598;S600	598; 600	CLASP1 KIAA0622 MAST1	CLASP1	CLIP-associating protein 1 (Cytoplasmic linker-associated protein 1) (Multiple asters homolog 1) (Protein Orbit homolog 1) (hOrbit1)	DMSO	1	16.2893	12.8141	-3.47518
Q7Z460	Q7Z460_S797	797	CLASP1 KIAA0622 MAST1	CLASP1	CLIP-associating protein 1 (Cytoplasmic linker-associated protein 1) (Multiple asters homolog 1) (Protein Orbit homolog 1) (hOrbit1)	DMSO	1	16.2893	12.82	-3.46931
Q7Z460	Q7Z460_S633	633	CLASP1 KIAA0622 MAST1	CLASP1	CLIP-associating protein 1 (Cytoplasmic linker-associated protein 1) (Multiple asters homolog 1) (Protein Orbit homolog 1) (hOrbit1)	DMSO	1	16.2893	13.33	-2.95934
Q7Z460	Q7Z460_S646;S647	646; 647	CLASP1 KIAA0622 MAST1	CLASP1	CLIP-associating protein 1 (Cytoplasmic linker-associated protein 1) (Multiple asters homolog 1) (Protein Orbit homolog 1) (hOrbit1)	DMSO	1	16.2893	7.96737	-8.32194
Q7Z460	Q7Z460_S647	647	CLASP1 KIAA0622 MAST1	CLASP1	CLIP-associating protein 1 (Cytoplasmic linker-associated protein 1) (Multiple asters homolog 1) (Protein Orbit homolog 1) (hOrbit1)	DMSO	1	16.2893	12.3748	-3.91456
Q7Z460	Q7Z460_S787	787	CLASP1 KIAA0622 MAST1	CLASP1	CLIP-associating protein 1 (Cytoplasmic linker-associated protein 1) (Multiple asters homolog 1) (Protein Orbit homolog 1) (hOrbit1)	DMSO	2	16.2727	10.6311	-5.64153
Q7Z460	Q7Z460_S1196	1196	CLASP1 KIAA0622 MAST1	CLASP1	CLIP-associating protein 1 (Cytoplasmic linker-associated protein 1) (Multiple asters homolog 1) (Protein Orbit homolog 1) (hOrbit1)	DMSO	2	16.2727	11.0221	-5.25056
Q7Z460	Q7Z460_S1091	1091	CLASP1 KIAA0622 MAST1	CLASP1	CLIP-associating protein 1 (Cytoplasmic linker-associated protein 1) (Multiple asters homolog 1) (Protein Orbit homolog 1) (hOrbit1)	DMSO	2	16.2727	13.8708	-2.40182
Q7Z460	Q7Z460_S797	797	CLASP1 KIAA0622 MAST1	CLASP1	CLIP-associating protein 1 (Cytoplasmic linker-associated protein 1) (Multiple asters homolog 1) (Protein Orbit homolog 1) (hOrbit1)	DMSO	2	16.2727	12.6778	-3.59489
Q7Z460	Q7Z460_S568	568	CLASP1 KIAA0622 MAST1	CLASP1	CLIP-associating protein 1 (Cytoplasmic linker-associated protein 1) (Multiple asters homolog 1) (Protein Orbit homolog 1) (hOrbit1)	DMSO	2	16.2727	9.88942	-6.38324
Q7Z460	Q7Z460_S1232	1232	CLASP1 KIAA0622 MAST1	CLASP1	CLIP-associating protein 1 (Cytoplasmic linker-associated protein 1) (Multiple asters homolog 1) (Protein Orbit homolog 1) (hOrbit1)	DMSO	2	16.2727	9.78496	-6.4877
Q7Z460	Q7Z460_S647;S649	647; 649	CLASP1 KIAA0622 MAST1	CLASP1	CLIP-associating protein 1 (Cytoplasmic linker-associated protein 1) (Multiple asters homolog 1) (Protein Orbit homolog 1) (hOrbit1)	DMSO	2	16.2727	9.1494	-7.12326
Q7Z460	Q7Z460_S646;S649	646; 649	CLASP1 KIAA0622 MAST1	CLASP1	CLIP-associating protein 1 (Cytoplasmic linker-associated protein 1) (Multiple asters homolog 1) (Protein Orbit homolog 1) (hOrbit1)	DMSO	2	16.2727	10.1389	-6.13377
Q7Z460	Q7Z460_S600	600	CLASP1 KIAA0622 MAST1	CLASP1	CLIP-associating protein 1 (Cytoplasmic linker-associated protein 1) (Multiple asters homolog 1) (Protein Orbit homolog 1) (hOrbit1)	DMSO	2	16.2727	12.3262	-3.94646
Q7Z460	Q7Z460_S559	559	CLASP1 KIAA0622 MAST1	CLASP1	CLIP-associating protein 1 (Cytoplasmic linker-associated protein 1) (Multiple asters homolog 1) (Protein Orbit homolog 1) (hOrbit1)	DMSO	2	16.2727	13.6307	-2.64193
Q7Z460	Q7Z460_S646;S647	646; 647	CLASP1 KIAA0622 MAST1	CLASP1	CLIP-associating protein 1 (Cytoplasmic linker-associated protein 1) (Multiple asters homolog 1) (Protein Orbit homolog 1) (hOrbit1)	DMSO	2	16.2727	8.34925	-7.9234
Q7Z460	Q7Z460_S1091;T1099	1091; 1099	CLASP1 KIAA0622 MAST1	CLASP1	CLIP-associating protein 1 (Cytoplasmic linker-associated protein 1) (Multiple asters homolog 1) (Protein Orbit homolog 1) (hOrbit1)	DMSO	2	16.2727	10.1778	-6.09488
Q7Z460	Q7Z460_S559;S562	559; 562	CLASP1 KIAA0622 MAST1	CLASP1	CLIP-associating protein 1 (Cytoplasmic linker-associated protein 1) (Multiple asters homolog 1) (Protein Orbit homolog 1) (hOrbit1)	DMSO	2	16.2727	9.13049	-7.14217
Q7Z460	Q7Z460_S562	562	CLASP1 KIAA0622 MAST1	CLASP1	CLIP-associating protein 1 (Cytoplasmic linker-associated protein 1) (Multiple asters homolog 1) (Protein Orbit homolog 1) (hOrbit1)	DMSO	2	16.2727	10.005	-6.26766
Q7Z460	Q7Z460_S649	649	CLASP1 KIAA0622 MAST1	CLASP1	CLIP-associating protein 1 (Cytoplasmic linker-associated protein 1) (Multiple asters homolog 1) (Protein Orbit homolog 1) (hOrbit1)	DMSO	2	16.2727	12.9545	-3.3182
Q7Z460	Q7Z460_S727;S731	727; 731	CLASP1 KIAA0622 MAST1	CLASP1	CLIP-associating protein 1 (Cytoplasmic linker-associated protein 1) (Multiple asters homolog 1) (Protein Orbit homolog 1) (hOrbit1)	DMSO	2	16.2727	11.002	-5.27068
Q7Z460	Q7Z460_S714	714	CLASP1 KIAA0622 MAST1	CLASP1	CLIP-associating protein 1 (Cytoplasmic linker-associated protein 1) (Multiple asters homolog 1) (Protein Orbit homolog 1) (hOrbit1)	DMSO	2	16.2727	13.5867	-2.68594
Q7Z460	Q7Z460_S1223	1223	CLASP1 KIAA0622 MAST1	CLASP1	CLIP-associating protein 1 (Cytoplasmic linker-associated protein 1) (Multiple asters homolog 1) (Protein Orbit homolog 1) (hOrbit1)	DMSO	2	16.2727	12.829	-3.44367
Q7Z460	Q7Z460_S633	633	CLASP1 KIAA0622 MAST1	CLASP1	CLIP-associating protein 1 (Cytoplasmic linker-associated protein 1) (Multiple asters homolog 1) (Protein Orbit homolog 1) (hOrbit1)	DMSO	2	16.2727	13.2678	-3.00488
Q7Z460	Q7Z460_S1091;S1101	1091; 1101	CLASP1 KIAA0622 MAST1	CLASP1	CLIP-associating protein 1 (Cytoplasmic linker-associated protein 1) (Multiple asters homolog 1) (Protein Orbit homolog 1) (hOrbit1)	DMSO	2	16.2727	9.27282	-6.99984
Q7Z460	Q7Z460_S647	647	CLASP1 KIAA0622 MAST1	CLASP1	CLIP-associating protein 1 (Cytoplasmic linker-associated protein 1) (Multiple asters homolog 1) (Protein Orbit homolog 1) (hOrbit1)	DMSO	2	16.2727	12.3987	-3.87392
Q7Z460	Q7Z460_S598	598	CLASP1 KIAA0622 MAST1	CLASP1	CLIP-associating protein 1 (Cytoplasmic linker-associated protein 1) (Multiple asters homolog 1) (Protein Orbit homolog 1) (hOrbit1)	DMSO	2	16.2727	13.4003	-2.87234
Q7Z460	Q7Z460_S646;T656	646; 656	CLASP1 KIAA0622 MAST1	CLASP1	CLIP-associating protein 1 (Cytoplasmic linker-associated protein 1) (Multiple asters homolog 1) (Protein Orbit homolog 1) (hOrbit1)	DMSO	2	16.2727	11.3284	-4.94423
Q7Z460	Q7Z460_S545	545	CLASP1 KIAA0622 MAST1	CLASP1	CLIP-associating protein 1 (Cytoplasmic linker-associated protein 1) (Multiple asters homolog 1) (Protein Orbit homolog 1) (hOrbit1)	DMSO	2	16.2727	10.5312	-5.74146
Q7Z460	Q7Z460_S723;S727;T730	723; 727; 730	CLASP1 KIAA0622 MAST1	CLASP1	CLIP-associating protein 1 (Cytoplasmic linker-associated protein 1) (Multiple asters homolog 1) (Protein Orbit homolog 1) (hOrbit1)	DMSO	2	16.2727	7.79879	-8.47386
Q7Z460	Q7Z460_S598;S600	598; 600	CLASP1 KIAA0622 MAST1	CLASP1	CLIP-associating protein 1 (Cytoplasmic linker-associated protein 1) (Multiple asters homolog 1) (Protein Orbit homolog 1) (hOrbit1)	DMSO	2	16.2727	12.5315	-3.7412
Q7Z460	Q7Z460_S688	688	CLASP1 KIAA0622 MAST1	CLASP1	CLIP-associating protein 1 (Cytoplasmic linker-associated protein 1) (Multiple asters homolog 1) (Protein Orbit homolog 1) (hOrbit1)	DMSO	2	16.2727	12.6639	-3.60881
Q7Z460	Q7Z460_S655	655	CLASP1 KIAA0622 MAST1	CLASP1	CLIP-associating protein 1 (Cytoplasmic linker-associated protein 1) (Multiple asters homolog 1) (Protein Orbit homolog 1) (hOrbit1)	DMSO	2	16.2727	9.6948	-6.57786
Q7Z460	Q7Z460_T1099	1099	CLASP1 KIAA0622 MAST1	CLASP1	CLIP-associating protein 1 (Cytoplasmic linker-associated protein 1) (Multiple asters homolog 1) (Protein Orbit homolog 1) (hOrbit1)	DMSO	2	16.2727	9.75816	-6.5145
Q7Z460	Q7Z460_T711	711	CLASP1 KIAA0622 MAST1	CLASP1	CLIP-associating protein 1 (Cytoplasmic linker-associated protein 1) (Multiple asters homolog 1) (Protein Orbit homolog 1) (hOrbit1)	DMSO	2	16.2727	13.0037	-3.26892
Q7Z460	Q7Z460_S1088;S1091	1088; 1091	CLASP1 KIAA0622 MAST1	CLASP1	CLIP-associating protein 1 (Cytoplasmic linker-associated protein 1) (Multiple asters homolog 1) (Protein Orbit homolog 1) (hOrbit1)	DMSO	2	16.2727	8.23776	-8.0349
Q7Z460	Q7Z460_T798	798	CLASP1 KIAA0622 MAST1	CLASP1	CLIP-associating protein 1 (Cytoplasmic linker-associated protein 1) (Multiple asters homolog 1) (Protein Orbit homolog 1) (hOrbit1)	DMSO	2	16.2727	11.8247	-4.448
Q7Z460	Q7Z460_S646	646	CLASP1 KIAA0622 MAST1	CLASP1	CLIP-associating protein 1 (Cytoplasmic linker-associated protein 1) (Multiple asters homolog 1) (Protein Orbit homolog 1) (hOrbit1)	DMSO	2	16.2727	9.02519	-7.24747
Q7Z460	Q7Z460_S590;S594	590; 594	CLASP1 KIAA0622 MAST1	CLASP1	CLIP-associating protein 1 (Cytoplasmic linker-associated protein 1) (Multiple asters homolog 1) (Protein Orbit homolog 1) (hOrbit1)	DMSO	2	16.2727	6.94877	-9.32389
Q7Z460	Q7Z460_S594	594	CLASP1 KIAA0622 MAST1	CLASP1	CLIP-associating protein 1 (Cytoplasmic linker-associated protein 1) (Multiple asters homolog 1) (Protein Orbit homolog 1) (hOrbit1)	DMSO	2	16.2727	9.35134	-6.92132
Q7Z460	Q7Z460_S280	280	CLASP1 KIAA0622 MAST1	CLASP1	CLIP-associating protein 1 (Cytoplasmic linker-associated protein 1) (Multiple asters homolog 1) (Protein Orbit homolog 1) (hOrbit1)	DMSO	2	16.2727	9.2293	-7.04336
Q7Z460	Q7Z460_S1091;T1095	1091; 1095	CLASP1 KIAA0622 MAST1	CLASP1	CLIP-associating protein 1 (Cytoplasmic linker-associated protein 1) (Multiple asters homolog 1) (Protein Orbit homolog 1) (hOrbit1)	DMSO	2	16.2727	10.739	-5.53366
Q7Z460	Q7Z460_S1223	1223	CLASP1 KIAA0622 MAST1	CLASP1	CLIP-associating protein 1 (Cytoplasmic linker-associated protein 1) (Multiple asters homolog 1) (Protein Orbit homolog 1) (hOrbit1)	DMSO	3	16.3151	12.8114	-3.50372
Q7Z460	Q7Z460_S714	714	CLASP1 KIAA0622 MAST1	CLASP1	CLIP-associating protein 1 (Cytoplasmic linker-associated protein 1) (Multiple asters homolog 1) (Protein Orbit homolog 1) (hOrbit1)	DMSO	3	16.3151	13.4717	-2.84347
Q7Z460	Q7Z460_S568	568	CLASP1 KIAA0622 MAST1	CLASP1	CLIP-associating protein 1 (Cytoplasmic linker-associated protein 1) (Multiple asters homolog 1) (Protein Orbit homolog 1) (hOrbit1)	DMSO	3	16.3151	9.68239	-6.63276
Q7Z460	Q7Z460_S562	562	CLASP1 KIAA0622 MAST1	CLASP1	CLIP-associating protein 1 (Cytoplasmic linker-associated protein 1) (Multiple asters homolog 1) (Protein Orbit homolog 1) (hOrbit1)	DMSO	3	16.3151	10.1196	-6.19551
Q7Z460	Q7Z460_S646;S647	646; 647	CLASP1 KIAA0622 MAST1	CLASP1	CLIP-associating protein 1 (Cytoplasmic linker-associated protein 1) (Multiple asters homolog 1) (Protein Orbit homolog 1) (hOrbit1)	DMSO	3	16.3151	8.54372	-7.77143
Q7Z460	Q7Z460_S559	559	CLASP1 KIAA0622 MAST1	CLASP1	CLIP-associating protein 1 (Cytoplasmic linker-associated protein 1) (Multiple asters homolog 1) (Protein Orbit homolog 1) (hOrbit1)	DMSO	3	16.3151	13.5349	-2.78027
Q7Z460	Q7Z460_S1091	1091	CLASP1 KIAA0622 MAST1	CLASP1	CLIP-associating protein 1 (Cytoplasmic linker-associated protein 1) (Multiple asters homolog 1) (Protein Orbit homolog 1) (hOrbit1)	DMSO	3	16.3151	13.9632	-2.35193
Q7Z460	Q7Z460_S559;S562	559; 562	CLASP1 KIAA0622 MAST1	CLASP1	CLIP-associating protein 1 (Cytoplasmic linker-associated protein 1) (Multiple asters homolog 1) (Protein Orbit homolog 1) (hOrbit1)	DMSO	3	16.3151	8.51306	-7.80209
Q7Z460	Q7Z460_S1232	1232	CLASP1 KIAA0622 MAST1	CLASP1	CLIP-associating protein 1 (Cytoplasmic linker-associated protein 1) (Multiple asters homolog 1) (Protein Orbit homolog 1) (hOrbit1)	DMSO	3	16.3151	10.4781	-5.837
Q7Z460	Q7Z460_S633	633	CLASP1 KIAA0622 MAST1	CLASP1	CLIP-associating protein 1 (Cytoplasmic linker-associated protein 1) (Multiple asters homolog 1) (Protein Orbit homolog 1) (hOrbit1)	DMSO	3	16.3151	13.0992	-3.21593
Q7Z460	Q7Z460_S598	598	CLASP1 KIAA0622 MAST1	CLASP1	CLIP-associating protein 1 (Cytoplasmic linker-associated protein 1) (Multiple asters homolog 1) (Protein Orbit homolog 1) (hOrbit1)	DMSO	3	16.3151	13.464	-2.85116
Q7Z460	Q7Z460_S646;T656	646; 656	CLASP1 KIAA0622 MAST1	CLASP1	CLIP-associating protein 1 (Cytoplasmic linker-associated protein 1) (Multiple asters homolog 1) (Protein Orbit homolog 1) (hOrbit1)	DMSO	3	16.3151	11.1889	-5.12629
Q7Z460	Q7Z460_S1091;T1099	1091; 1099	CLASP1 KIAA0622 MAST1	CLASP1	CLIP-associating protein 1 (Cytoplasmic linker-associated protein 1) (Multiple asters homolog 1) (Protein Orbit homolog 1) (hOrbit1)	DMSO	3	16.3151	10.0739	-6.24127
Q7Z460	Q7Z460_S594	594	CLASP1 KIAA0622 MAST1	CLASP1	CLIP-associating protein 1 (Cytoplasmic linker-associated protein 1) (Multiple asters homolog 1) (Protein Orbit homolog 1) (hOrbit1)	DMSO	3	16.3151	9.4166	-6.89854
Q7Z460	Q7Z460_S545	545	CLASP1 KIAA0622 MAST1	CLASP1	CLIP-associating protein 1 (Cytoplasmic linker-associated protein 1) (Multiple asters homolog 1) (Protein Orbit homolog 1) (hOrbit1)	DMSO	3	16.3151	10.6079	-5.7072
Q7Z460	Q7Z460_T1099	1099	CLASP1 KIAA0622 MAST1	CLASP1	CLIP-associating protein 1 (Cytoplasmic linker-associated protein 1) (Multiple asters homolog 1) (Protein Orbit homolog 1) (hOrbit1)	DMSO	3	16.3151	9.59715	-6.718
Q7Z460	Q7Z460_S646	646	CLASP1 KIAA0622 MAST1	CLASP1	CLIP-associating protein 1 (Cytoplasmic linker-associated protein 1) (Multiple asters homolog 1) (Protein Orbit homolog 1) (hOrbit1)	DMSO	3	16.3151	8.97678	-7.33837
Q7Z460	Q7Z460_S655	655	CLASP1 KIAA0622 MAST1	CLASP1	CLIP-associating protein 1 (Cytoplasmic linker-associated protein 1) (Multiple asters homolog 1) (Protein Orbit homolog 1) (hOrbit1)	DMSO	3	16.3151	8.72379	-7.59136
Q7Z460	Q7Z460_S1196	1196	CLASP1 KIAA0622 MAST1	CLASP1	CLIP-associating protein 1 (Cytoplasmic linker-associated protein 1) (Multiple asters homolog 1) (Protein Orbit homolog 1) (hOrbit1)	DMSO	3	16.3151	11.3075	-5.00762
Q7Z460	Q7Z460_S723;S727;T730	723; 727; 730	CLASP1 KIAA0622 MAST1	CLASP1	CLIP-associating protein 1 (Cytoplasmic linker-associated protein 1) (Multiple asters homolog 1) (Protein Orbit homolog 1) (hOrbit1)	DMSO	3	16.3151	7.52088	-8.79427
Q7Z460	Q7Z460_T711	711	CLASP1 KIAA0622 MAST1	CLASP1	CLIP-associating protein 1 (Cytoplasmic linker-associated protein 1) (Multiple asters homolog 1) (Protein Orbit homolog 1) (hOrbit1)	DMSO	3	16.3151	12.8984	-3.41675
Q7Z460	Q7Z460_S727;S731	727; 731	CLASP1 KIAA0622 MAST1	CLASP1	CLIP-associating protein 1 (Cytoplasmic linker-associated protein 1) (Multiple asters homolog 1) (Protein Orbit homolog 1) (hOrbit1)	DMSO	3	16.3151	10.4715	-5.84368
Q7Z460	Q7Z460_S646;S649	646; 649	CLASP1 KIAA0622 MAST1	CLASP1	CLIP-associating protein 1 (Cytoplasmic linker-associated protein 1) (Multiple asters homolog 1) (Protein Orbit homolog 1) (hOrbit1)	DMSO	3	16.3151	10.1542	-6.16094
Q7Z460	Q7Z460_S1088;S1091	1088; 1091	CLASP1 KIAA0622 MAST1	CLASP1	CLIP-associating protein 1 (Cytoplasmic linker-associated protein 1) (Multiple asters homolog 1) (Protein Orbit homolog 1) (hOrbit1)	DMSO	3	16.3151	8.51065	-7.8045
Q7Z460	Q7Z460_S688	688	CLASP1 KIAA0622 MAST1	CLASP1	CLIP-associating protein 1 (Cytoplasmic linker-associated protein 1) (Multiple asters homolog 1) (Protein Orbit homolog 1) (hOrbit1)	DMSO	3	16.3151	12.6869	-3.62822
Q7Z460	Q7Z460_S649	649	CLASP1 KIAA0622 MAST1	CLASP1	CLIP-associating protein 1 (Cytoplasmic linker-associated protein 1) (Multiple asters homolog 1) (Protein Orbit homolog 1) (hOrbit1)	DMSO	3	16.3151	12.9067	-3.40844
Q7Z460	Q7Z460_T798	798	CLASP1 KIAA0622 MAST1	CLASP1	CLIP-associating protein 1 (Cytoplasmic linker-associated protein 1) (Multiple asters homolog 1) (Protein Orbit homolog 1) (hOrbit1)	DMSO	3	16.3151	11.7923	-4.52287
Q7Z460	Q7Z460_S647;S649	647; 649	CLASP1 KIAA0622 MAST1	CLASP1	CLIP-associating protein 1 (Cytoplasmic linker-associated protein 1) (Multiple asters homolog 1) (Protein Orbit homolog 1) (hOrbit1)	DMSO	3	16.3151	9.08331	-7.23184
Q7Z460	Q7Z460_S590;S594	590; 594	CLASP1 KIAA0622 MAST1	CLASP1	CLIP-associating protein 1 (Cytoplasmic linker-associated protein 1) (Multiple asters homolog 1) (Protein Orbit homolog 1) (hOrbit1)	DMSO	3	16.3151	6.87432	-9.44082
Q7Z460	Q7Z460_S1091;S1101	1091; 1101	CLASP1 KIAA0622 MAST1	CLASP1	CLIP-associating protein 1 (Cytoplasmic linker-associated protein 1) (Multiple asters homolog 1) (Protein Orbit homolog 1) (hOrbit1)	DMSO	3	16.3151	8.90865	-7.4065
Q7Z460	Q7Z460_S647	647	CLASP1 KIAA0622 MAST1	CLASP1	CLIP-associating protein 1 (Cytoplasmic linker-associated protein 1) (Multiple asters homolog 1) (Protein Orbit homolog 1) (hOrbit1)	DMSO	3	16.3151	12.3604	-3.95477
Q7Z460	Q7Z460_S1091;T1095	1091; 1095	CLASP1 KIAA0622 MAST1	CLASP1	CLIP-associating protein 1 (Cytoplasmic linker-associated protein 1) (Multiple asters homolog 1) (Protein Orbit homolog 1) (hOrbit1)	DMSO	3	16.3151	10.5406	-5.77451
Q7Z460	Q7Z460_S600	600	CLASP1 KIAA0622 MAST1	CLASP1	CLIP-associating protein 1 (Cytoplasmic linker-associated protein 1) (Multiple asters homolog 1) (Protein Orbit homolog 1) (hOrbit1)	DMSO	3	16.3151	12.225	-4.09017
Q7Z460	Q7Z460_S787	787	CLASP1 KIAA0622 MAST1	CLASP1	CLIP-associating protein 1 (Cytoplasmic linker-associated protein 1) (Multiple asters homolog 1) (Protein Orbit homolog 1) (hOrbit1)	DMSO	3	16.3151	10.9331	-5.38201
Q7Z460	Q7Z460_S598;S600	598; 600	CLASP1 KIAA0622 MAST1	CLASP1	CLIP-associating protein 1 (Cytoplasmic linker-associated protein 1) (Multiple asters homolog 1) (Protein Orbit homolog 1) (hOrbit1)	DMSO	3	16.3151	12.426	-3.88911
Q7Z460	Q7Z460_S280	280	CLASP1 KIAA0622 MAST1	CLASP1	CLIP-associating protein 1 (Cytoplasmic linker-associated protein 1) (Multiple asters homolog 1) (Protein Orbit homolog 1) (hOrbit1)	DMSO	3	16.3151	9.26954	-7.04561
Q7Z460	Q7Z460_S797	797	CLASP1 KIAA0622 MAST1	CLASP1	CLIP-associating protein 1 (Cytoplasmic linker-associated protein 1) (Multiple asters homolog 1) (Protein Orbit homolog 1) (hOrbit1)	DMSO	3	16.3151	12.5689	-3.74628
Q7Z460	Q7Z460_S797	797	CLASP1 KIAA0622 MAST1	CLASP1	CLIP-associating protein 1 (Cytoplasmic linker-associated protein 1) (Multiple asters homolog 1) (Protein Orbit homolog 1) (hOrbit1)	PROTAC	1	16.314	12.7	-3.61398
Q7Z460	Q7Z460_S646;S649	646; 649	CLASP1 KIAA0622 MAST1	CLASP1	CLIP-associating protein 1 (Cytoplasmic linker-associated protein 1) (Multiple asters homolog 1) (Protein Orbit homolog 1) (hOrbit1)	PROTAC	1	16.314	10.144	-6.16995
Q7Z460	Q7Z460_S1232	1232	CLASP1 KIAA0622 MAST1	CLASP1	CLIP-associating protein 1 (Cytoplasmic linker-associated protein 1) (Multiple asters homolog 1) (Protein Orbit homolog 1) (hOrbit1)	PROTAC	1	16.314	11.0532	-5.26074
Q7Z460	Q7Z460_S688	688	CLASP1 KIAA0622 MAST1	CLASP1	CLIP-associating protein 1 (Cytoplasmic linker-associated protein 1) (Multiple asters homolog 1) (Protein Orbit homolog 1) (hOrbit1)	PROTAC	1	16.314	12.9062	-3.40781
Q7Z460	Q7Z460_T798	798	CLASP1 KIAA0622 MAST1	CLASP1	CLIP-associating protein 1 (Cytoplasmic linker-associated protein 1) (Multiple asters homolog 1) (Protein Orbit homolog 1) (hOrbit1)	PROTAC	1	16.314	11.8216	-4.49239
Q7Z460	Q7Z460_S598;S600	598; 600	CLASP1 KIAA0622 MAST1	CLASP1	CLIP-associating protein 1 (Cytoplasmic linker-associated protein 1) (Multiple asters homolog 1) (Protein Orbit homolog 1) (hOrbit1)	PROTAC	1	16.314	12.5441	-3.7699
Q7Z460	Q7Z460_S1091;T1099	1091; 1099	CLASP1 KIAA0622 MAST1	CLASP1	CLIP-associating protein 1 (Cytoplasmic linker-associated protein 1) (Multiple asters homolog 1) (Protein Orbit homolog 1) (hOrbit1)	PROTAC	1	16.314	10.1505	-6.16351
Q7Z460	Q7Z460_S646;T656	646; 656	CLASP1 KIAA0622 MAST1	CLASP1	CLIP-associating protein 1 (Cytoplasmic linker-associated protein 1) (Multiple asters homolog 1) (Protein Orbit homolog 1) (hOrbit1)	PROTAC	1	16.314	11.4067	-4.90725
Q7Z460	Q7Z460_S787	787	CLASP1 KIAA0622 MAST1	CLASP1	CLIP-associating protein 1 (Cytoplasmic linker-associated protein 1) (Multiple asters homolog 1) (Protein Orbit homolog 1) (hOrbit1)	PROTAC	1	16.314	10.958	-5.35597
Q7Z460	Q7Z460_S723;S727;T730	723; 727; 730	CLASP1 KIAA0622 MAST1	CLASP1	CLIP-associating protein 1 (Cytoplasmic linker-associated protein 1) (Multiple asters homolog 1) (Protein Orbit homolog 1) (hOrbit1)	PROTAC	1	16.314	7.16084	-9.15315
Q7Z460	Q7Z460_S646;S647	646; 647	CLASP1 KIAA0622 MAST1	CLASP1	CLIP-associating protein 1 (Cytoplasmic linker-associated protein 1) (Multiple asters homolog 1) (Protein Orbit homolog 1) (hOrbit1)	PROTAC	1	16.314	8.46308	-7.8509
Q7Z460	Q7Z460_S1088;S1091	1088; 1091	CLASP1 KIAA0622 MAST1	CLASP1	CLIP-associating protein 1 (Cytoplasmic linker-associated protein 1) (Multiple asters homolog 1) (Protein Orbit homolog 1) (hOrbit1)	PROTAC	1	16.314	8.62817	-7.68582
Q7Z460	Q7Z460_S594	594	CLASP1 KIAA0622 MAST1	CLASP1	CLIP-associating protein 1 (Cytoplasmic linker-associated protein 1) (Multiple asters homolog 1) (Protein Orbit homolog 1) (hOrbit1)	PROTAC	1	16.314	9.85259	-6.4614
Q7Z460	Q7Z460_S727;S731	727; 731	CLASP1 KIAA0622 MAST1	CLASP1	CLIP-associating protein 1 (Cytoplasmic linker-associated protein 1) (Multiple asters homolog 1) (Protein Orbit homolog 1) (hOrbit1)	PROTAC	1	16.314	10.4115	-5.90249
Q7Z460	Q7Z460_S1223	1223	CLASP1 KIAA0622 MAST1	CLASP1	CLIP-associating protein 1 (Cytoplasmic linker-associated protein 1) (Multiple asters homolog 1) (Protein Orbit homolog 1) (hOrbit1)	PROTAC	1	16.314	12.6663	-3.6477
Q7Z460	Q7Z460_S1196	1196	CLASP1 KIAA0622 MAST1	CLASP1	CLIP-associating protein 1 (Cytoplasmic linker-associated protein 1) (Multiple asters homolog 1) (Protein Orbit homolog 1) (hOrbit1)	PROTAC	1	16.314	11.1828	-5.1312
Q7Z460	Q7Z460_S1091;T1095	1091; 1095	CLASP1 KIAA0622 MAST1	CLASP1	CLIP-associating protein 1 (Cytoplasmic linker-associated protein 1) (Multiple asters homolog 1) (Protein Orbit homolog 1) (hOrbit1)	PROTAC	1	16.314	10.5436	-5.77037
Q7Z460	Q7Z460_S647	647	CLASP1 KIAA0622 MAST1	CLASP1	CLIP-associating protein 1 (Cytoplasmic linker-associated protein 1) (Multiple asters homolog 1) (Protein Orbit homolog 1) (hOrbit1)	PROTAC	1	16.314	12.3397	-3.97428
Q7Z460	Q7Z460_S649	649	CLASP1 KIAA0622 MAST1	CLASP1	CLIP-associating protein 1 (Cytoplasmic linker-associated protein 1) (Multiple asters homolog 1) (Protein Orbit homolog 1) (hOrbit1)	PROTAC	1	16.314	12.9347	-3.37932
Q7Z460	Q7Z460_S545	545	CLASP1 KIAA0622 MAST1	CLASP1	CLIP-associating protein 1 (Cytoplasmic linker-associated protein 1) (Multiple asters homolog 1) (Protein Orbit homolog 1) (hOrbit1)	PROTAC	1	16.314	10.776	-5.53795
Q7Z460	Q7Z460_S647;S649	647; 649	CLASP1 KIAA0622 MAST1	CLASP1	CLIP-associating protein 1 (Cytoplasmic linker-associated protein 1) (Multiple asters homolog 1) (Protein Orbit homolog 1) (hOrbit1)	PROTAC	1	16.314	9.01331	-7.30068
Q7Z460	Q7Z460_S590;S594	590; 594	CLASP1 KIAA0622 MAST1	CLASP1	CLIP-associating protein 1 (Cytoplasmic linker-associated protein 1) (Multiple asters homolog 1) (Protein Orbit homolog 1) (hOrbit1)	PROTAC	1	16.314	7.25677	-9.05722
Q7Z460	Q7Z460_S655	655	CLASP1 KIAA0622 MAST1	CLASP1	CLIP-associating protein 1 (Cytoplasmic linker-associated protein 1) (Multiple asters homolog 1) (Protein Orbit homolog 1) (hOrbit1)	PROTAC	1	16.314	8.53242	-7.78157
Q7Z460	Q7Z460_S600	600	CLASP1 KIAA0622 MAST1	CLASP1	CLIP-associating protein 1 (Cytoplasmic linker-associated protein 1) (Multiple asters homolog 1) (Protein Orbit homolog 1) (hOrbit1)	PROTAC	1	16.314	12.3441	-3.96993
Q7Z460	Q7Z460_S562	562	CLASP1 KIAA0622 MAST1	CLASP1	CLIP-associating protein 1 (Cytoplasmic linker-associated protein 1) (Multiple asters homolog 1) (Protein Orbit homolog 1) (hOrbit1)	PROTAC	1	16.314	9.96975	-6.34424
Q7Z460	Q7Z460_S280	280	CLASP1 KIAA0622 MAST1	CLASP1	CLIP-associating protein 1 (Cytoplasmic linker-associated protein 1) (Multiple asters homolog 1) (Protein Orbit homolog 1) (hOrbit1)	PROTAC	1	16.314	8.88487	-7.42912
Q7Z460	Q7Z460_S714	714	CLASP1 KIAA0622 MAST1	CLASP1	CLIP-associating protein 1 (Cytoplasmic linker-associated protein 1) (Multiple asters homolog 1) (Protein Orbit homolog 1) (hOrbit1)	PROTAC	1	16.314	13.6034	-2.71059
Q7Z460	Q7Z460_T711	711	CLASP1 KIAA0622 MAST1	CLASP1	CLIP-associating protein 1 (Cytoplasmic linker-associated protein 1) (Multiple asters homolog 1) (Protein Orbit homolog 1) (hOrbit1)	PROTAC	1	16.314	13.0987	-3.21528
Q7Z460	Q7Z460_S646	646	CLASP1 KIAA0622 MAST1	CLASP1	CLIP-associating protein 1 (Cytoplasmic linker-associated protein 1) (Multiple asters homolog 1) (Protein Orbit homolog 1) (hOrbit1)	PROTAC	1	16.314	9.45356	-6.86042
Q7Z460	Q7Z460_T1099	1099	CLASP1 KIAA0622 MAST1	CLASP1	CLIP-associating protein 1 (Cytoplasmic linker-associated protein 1) (Multiple asters homolog 1) (Protein Orbit homolog 1) (hOrbit1)	PROTAC	1	16.314	9.75136	-6.56263
Q7Z460	Q7Z460_S568	568	CLASP1 KIAA0622 MAST1	CLASP1	CLIP-associating protein 1 (Cytoplasmic linker-associated protein 1) (Multiple asters homolog 1) (Protein Orbit homolog 1) (hOrbit1)	PROTAC	1	16.314	9.79431	-6.51967
Q7Z460	Q7Z460_S598	598	CLASP1 KIAA0622 MAST1	CLASP1	CLIP-associating protein 1 (Cytoplasmic linker-associated protein 1) (Multiple asters homolog 1) (Protein Orbit homolog 1) (hOrbit1)	PROTAC	1	16.314	13.3504	-2.96355
Q7Z460	Q7Z460_S1091	1091	CLASP1 KIAA0622 MAST1	CLASP1	CLIP-associating protein 1 (Cytoplasmic linker-associated protein 1) (Multiple asters homolog 1) (Protein Orbit homolog 1) (hOrbit1)	PROTAC	1	16.314	13.8528	-2.46116
Q7Z460	Q7Z460_S559;S562	559; 562	CLASP1 KIAA0622 MAST1	CLASP1	CLIP-associating protein 1 (Cytoplasmic linker-associated protein 1) (Multiple asters homolog 1) (Protein Orbit homolog 1) (hOrbit1)	PROTAC	1	16.314	8.58594	-7.72805
Q7Z460	Q7Z460_S633	633	CLASP1 KIAA0622 MAST1	CLASP1	CLIP-associating protein 1 (Cytoplasmic linker-associated protein 1) (Multiple asters homolog 1) (Protein Orbit homolog 1) (hOrbit1)	PROTAC	1	16.314	13.2571	-3.05686
Q7Z460	Q7Z460_S1091;S1101	1091; 1101	CLASP1 KIAA0622 MAST1	CLASP1	CLIP-associating protein 1 (Cytoplasmic linker-associated protein 1) (Multiple asters homolog 1) (Protein Orbit homolog 1) (hOrbit1)	PROTAC	1	16.314	9.49571	-6.81828
Q7Z460	Q7Z460_S559	559	CLASP1 KIAA0622 MAST1	CLASP1	CLIP-associating protein 1 (Cytoplasmic linker-associated protein 1) (Multiple asters homolog 1) (Protein Orbit homolog 1) (hOrbit1)	PROTAC	1	16.314	13.5135	-2.80049
Q7Z460	Q7Z460_S1091;T1095	1091; 1095	CLASP1 KIAA0622 MAST1	CLASP1	CLIP-associating protein 1 (Cytoplasmic linker-associated protein 1) (Multiple asters homolog 1) (Protein Orbit homolog 1) (hOrbit1)	PROTAC	2	16.3149	11.1144	-5.2004
Q7Z460	Q7Z460_S600	600	CLASP1 KIAA0622 MAST1	CLASP1	CLIP-associating protein 1 (Cytoplasmic linker-associated protein 1) (Multiple asters homolog 1) (Protein Orbit homolog 1) (hOrbit1)	PROTAC	2	16.3149	12.345	-3.96989
Q7Z460	Q7Z460_S633	633	CLASP1 KIAA0622 MAST1	CLASP1	CLIP-associating protein 1 (Cytoplasmic linker-associated protein 1) (Multiple asters homolog 1) (Protein Orbit homolog 1) (hOrbit1)	PROTAC	2	16.3149	13.2854	-3.02943
Q7Z460	Q7Z460_S723;S727;T730	723; 727; 730	CLASP1 KIAA0622 MAST1	CLASP1	CLIP-associating protein 1 (Cytoplasmic linker-associated protein 1) (Multiple asters homolog 1) (Protein Orbit homolog 1) (hOrbit1)	PROTAC	2	16.3149	7.10237	-9.21248
Q7Z460	Q7Z460_S797	797	CLASP1 KIAA0622 MAST1	CLASP1	CLIP-associating protein 1 (Cytoplasmic linker-associated protein 1) (Multiple asters homolog 1) (Protein Orbit homolog 1) (hOrbit1)	PROTAC	2	16.3149	12.5628	-3.75208
Q7Z460	Q7Z460_S1091	1091	CLASP1 KIAA0622 MAST1	CLASP1	CLIP-associating protein 1 (Cytoplasmic linker-associated protein 1) (Multiple asters homolog 1) (Protein Orbit homolog 1) (hOrbit1)	PROTAC	2	16.3149	14.0101	-2.30477
Q7Z460	Q7Z460_S559	559	CLASP1 KIAA0622 MAST1	CLASP1	CLIP-associating protein 1 (Cytoplasmic linker-associated protein 1) (Multiple asters homolog 1) (Protein Orbit homolog 1) (hOrbit1)	PROTAC	2	16.3149	13.5368	-2.7781
Q7Z460	Q7Z460_S545	545	CLASP1 KIAA0622 MAST1	CLASP1	CLIP-associating protein 1 (Cytoplasmic linker-associated protein 1) (Multiple asters homolog 1) (Protein Orbit homolog 1) (hOrbit1)	PROTAC	2	16.3149	11.5187	-4.79614
Q7Z460	Q7Z460_S688	688	CLASP1 KIAA0622 MAST1	CLASP1	CLIP-associating protein 1 (Cytoplasmic linker-associated protein 1) (Multiple asters homolog 1) (Protein Orbit homolog 1) (hOrbit1)	PROTAC	2	16.3149	12.8763	-3.43854
Q7Z460	Q7Z460_S646	646	CLASP1 KIAA0622 MAST1	CLASP1	CLIP-associating protein 1 (Cytoplasmic linker-associated protein 1) (Multiple asters homolog 1) (Protein Orbit homolog 1) (hOrbit1)	PROTAC	2	16.3149	8.06925	-8.2456
Q7Z460	Q7Z460_T711	711	CLASP1 KIAA0622 MAST1	CLASP1	CLIP-associating protein 1 (Cytoplasmic linker-associated protein 1) (Multiple asters homolog 1) (Protein Orbit homolog 1) (hOrbit1)	PROTAC	2	16.3149	12.8679	-3.44693
Q7Z460	Q7Z460_S646;S647	646; 647	CLASP1 KIAA0622 MAST1	CLASP1	CLIP-associating protein 1 (Cytoplasmic linker-associated protein 1) (Multiple asters homolog 1) (Protein Orbit homolog 1) (hOrbit1)	PROTAC	2	16.3149	8.25147	-8.06338
Q7Z460	Q7Z460_S568	568	CLASP1 KIAA0622 MAST1	CLASP1	CLIP-associating protein 1 (Cytoplasmic linker-associated protein 1) (Multiple asters homolog 1) (Protein Orbit homolog 1) (hOrbit1)	PROTAC	2	16.3149	10.157	-6.1579
Q7Z460	Q7Z460_S590;S594	590; 594	CLASP1 KIAA0622 MAST1	CLASP1	CLIP-associating protein 1 (Cytoplasmic linker-associated protein 1) (Multiple asters homolog 1) (Protein Orbit homolog 1) (hOrbit1)	PROTAC	2	16.3149	7.48167	-8.83319
Q7Z460	Q7Z460_S598;S600	598; 600	CLASP1 KIAA0622 MAST1	CLASP1	CLIP-associating protein 1 (Cytoplasmic linker-associated protein 1) (Multiple asters homolog 1) (Protein Orbit homolog 1) (hOrbit1)	PROTAC	2	16.3149	12.6357	-3.67917
Q7Z460	Q7Z460_S646;T656	646; 656	CLASP1 KIAA0622 MAST1	CLASP1	CLIP-associating protein 1 (Cytoplasmic linker-associated protein 1) (Multiple asters homolog 1) (Protein Orbit homolog 1) (hOrbit1)	PROTAC	2	16.3149	11.3251	-4.98979
Q7Z460	Q7Z460_T798	798	CLASP1 KIAA0622 MAST1	CLASP1	CLIP-associating protein 1 (Cytoplasmic linker-associated protein 1) (Multiple asters homolog 1) (Protein Orbit homolog 1) (hOrbit1)	PROTAC	2	16.3149	11.4845	-4.83033
Q7Z460	Q7Z460_S1088;S1091	1088; 1091	CLASP1 KIAA0622 MAST1	CLASP1	CLIP-associating protein 1 (Cytoplasmic linker-associated protein 1) (Multiple asters homolog 1) (Protein Orbit homolog 1) (hOrbit1)	PROTAC	2	16.3149	8.24935	-8.0655
Q7Z460	Q7Z460_S787	787	CLASP1 KIAA0622 MAST1	CLASP1	CLIP-associating protein 1 (Cytoplasmic linker-associated protein 1) (Multiple asters homolog 1) (Protein Orbit homolog 1) (hOrbit1)	PROTAC	2	16.3149	11.2538	-5.06104
Q7Z460	Q7Z460_S562	562	CLASP1 KIAA0622 MAST1	CLASP1	CLIP-associating protein 1 (Cytoplasmic linker-associated protein 1) (Multiple asters homolog 1) (Protein Orbit homolog 1) (hOrbit1)	PROTAC	2	16.3149	9.69342	-6.62143
Q7Z460	Q7Z460_S1196	1196	CLASP1 KIAA0622 MAST1	CLASP1	CLIP-associating protein 1 (Cytoplasmic linker-associated protein 1) (Multiple asters homolog 1) (Protein Orbit homolog 1) (hOrbit1)	PROTAC	2	16.3149	10.9427	-5.37214
Q7Z460	Q7Z460_S646;S649	646; 649	CLASP1 KIAA0622 MAST1	CLASP1	CLIP-associating protein 1 (Cytoplasmic linker-associated protein 1) (Multiple asters homolog 1) (Protein Orbit homolog 1) (hOrbit1)	PROTAC	2	16.3149	10.3786	-5.93622
Q7Z460	Q7Z460_S598	598	CLASP1 KIAA0622 MAST1	CLASP1	CLIP-associating protein 1 (Cytoplasmic linker-associated protein 1) (Multiple asters homolog 1) (Protein Orbit homolog 1) (hOrbit1)	PROTAC	2	16.3149	13.4441	-2.87071
Q7Z460	Q7Z460_T1099	1099	CLASP1 KIAA0622 MAST1	CLASP1	CLIP-associating protein 1 (Cytoplasmic linker-associated protein 1) (Multiple asters homolog 1) (Protein Orbit homolog 1) (hOrbit1)	PROTAC	2	16.3149	9.89664	-6.41821
Q7Z460	Q7Z460_S727;S731	727; 731	CLASP1 KIAA0622 MAST1	CLASP1	CLIP-associating protein 1 (Cytoplasmic linker-associated protein 1) (Multiple asters homolog 1) (Protein Orbit homolog 1) (hOrbit1)	PROTAC	2	16.3149	10.2737	-6.0412
Q7Z460	Q7Z460_S655	655	CLASP1 KIAA0622 MAST1	CLASP1	CLIP-associating protein 1 (Cytoplasmic linker-associated protein 1) (Multiple asters homolog 1) (Protein Orbit homolog 1) (hOrbit1)	PROTAC	2	16.3149	8.62826	-7.68659
Q7Z460	Q7Z460_S559;S562	559; 562	CLASP1 KIAA0622 MAST1	CLASP1	CLIP-associating protein 1 (Cytoplasmic linker-associated protein 1) (Multiple asters homolog 1) (Protein Orbit homolog 1) (hOrbit1)	PROTAC	2	16.3149	8.36694	-7.94791
Q7Z460	Q7Z460_S647;S649	647; 649	CLASP1 KIAA0622 MAST1	CLASP1	CLIP-associating protein 1 (Cytoplasmic linker-associated protein 1) (Multiple asters homolog 1) (Protein Orbit homolog 1) (hOrbit1)	PROTAC	2	16.3149	9.21611	-7.09874
Q7Z460	Q7Z460_S280	280	CLASP1 KIAA0622 MAST1	CLASP1	CLIP-associating protein 1 (Cytoplasmic linker-associated protein 1) (Multiple asters homolog 1) (Protein Orbit homolog 1) (hOrbit1)	PROTAC	2	16.3149	9.04541	-7.26944
Q7Z460	Q7Z460_S1091;T1099	1091; 1099	CLASP1 KIAA0622 MAST1	CLASP1	CLIP-associating protein 1 (Cytoplasmic linker-associated protein 1) (Multiple asters homolog 1) (Protein Orbit homolog 1) (hOrbit1)	PROTAC	2	16.3149	9.97357	-6.34128
Q7Z460	Q7Z460_S1232	1232	CLASP1 KIAA0622 MAST1	CLASP1	CLIP-associating protein 1 (Cytoplasmic linker-associated protein 1) (Multiple asters homolog 1) (Protein Orbit homolog 1) (hOrbit1)	PROTAC	2	16.3149	10.9816	-5.33324
Q7Z460	Q7Z460_S1091;S1101	1091; 1101	CLASP1 KIAA0622 MAST1	CLASP1	CLIP-associating protein 1 (Cytoplasmic linker-associated protein 1) (Multiple asters homolog 1) (Protein Orbit homolog 1) (hOrbit1)	PROTAC	2	16.3149	8.97262	-7.34223
Q7Z460	Q7Z460_S594	594	CLASP1 KIAA0622 MAST1	CLASP1	CLIP-associating protein 1 (Cytoplasmic linker-associated protein 1) (Multiple asters homolog 1) (Protein Orbit homolog 1) (hOrbit1)	PROTAC	2	16.3149	10.1127	-6.20215
Q7Z460	Q7Z460_S649	649	CLASP1 KIAA0622 MAST1	CLASP1	CLIP-associating protein 1 (Cytoplasmic linker-associated protein 1) (Multiple asters homolog 1) (Protein Orbit homolog 1) (hOrbit1)	PROTAC	2	16.3149	12.8137	-3.50115
Q7Z460	Q7Z460_S1223	1223	CLASP1 KIAA0622 MAST1	CLASP1	CLIP-associating protein 1 (Cytoplasmic linker-associated protein 1) (Multiple asters homolog 1) (Protein Orbit homolog 1) (hOrbit1)	PROTAC	2	16.3149	12.4806	-3.83421
Q7Z460	Q7Z460_S647	647	CLASP1 KIAA0622 MAST1	CLASP1	CLIP-associating protein 1 (Cytoplasmic linker-associated protein 1) (Multiple asters homolog 1) (Protein Orbit homolog 1) (hOrbit1)	PROTAC	2	16.3149	12.2866	-4.02822
Q7Z460	Q7Z460_S714	714	CLASP1 KIAA0622 MAST1	CLASP1	CLIP-associating protein 1 (Cytoplasmic linker-associated protein 1) (Multiple asters homolog 1) (Protein Orbit homolog 1) (hOrbit1)	PROTAC	2	16.3149	13.5757	-2.73917
Q7Z460	Q7Z460_S1088;S1091	1088; 1091	CLASP1 KIAA0622 MAST1	CLASP1	CLIP-associating protein 1 (Cytoplasmic linker-associated protein 1) (Multiple asters homolog 1) (Protein Orbit homolog 1) (hOrbit1)	PROTAC	3	16.2671	8.99222	-7.2749
Q7Z460	Q7Z460_T1099	1099	CLASP1 KIAA0622 MAST1	CLASP1	CLIP-associating protein 1 (Cytoplasmic linker-associated protein 1) (Multiple asters homolog 1) (Protein Orbit homolog 1) (hOrbit1)	PROTAC	3	16.2671	8.86779	-7.39933
Q7Z460	Q7Z460_S1223	1223	CLASP1 KIAA0622 MAST1	CLASP1	CLIP-associating protein 1 (Cytoplasmic linker-associated protein 1) (Multiple asters homolog 1) (Protein Orbit homolog 1) (hOrbit1)	PROTAC	3	16.2671	12.4709	-3.79621
Q7Z460	Q7Z460_S1091	1091	CLASP1 KIAA0622 MAST1	CLASP1	CLIP-associating protein 1 (Cytoplasmic linker-associated protein 1) (Multiple asters homolog 1) (Protein Orbit homolog 1) (hOrbit1)	PROTAC	3	16.2671	13.732	-2.5351
Q7Z460	Q7Z460_S598;S600	598; 600	CLASP1 KIAA0622 MAST1	CLASP1	CLIP-associating protein 1 (Cytoplasmic linker-associated protein 1) (Multiple asters homolog 1) (Protein Orbit homolog 1) (hOrbit1)	PROTAC	3	16.2671	12.8205	-3.44664
Q7Z460	Q7Z460_S797	797	CLASP1 KIAA0622 MAST1	CLASP1	CLIP-associating protein 1 (Cytoplasmic linker-associated protein 1) (Multiple asters homolog 1) (Protein Orbit homolog 1) (hOrbit1)	PROTAC	3	16.2671	12.4961	-3.77102
Q7Z460	Q7Z460_S723;S727;T730	723; 727; 730	CLASP1 KIAA0622 MAST1	CLASP1	CLIP-associating protein 1 (Cytoplasmic linker-associated protein 1) (Multiple asters homolog 1) (Protein Orbit homolog 1) (hOrbit1)	PROTAC	3	16.2671	7.63178	-8.63533
Q7Z460	Q7Z460_T798	798	CLASP1 KIAA0622 MAST1	CLASP1	CLIP-associating protein 1 (Cytoplasmic linker-associated protein 1) (Multiple asters homolog 1) (Protein Orbit homolog 1) (hOrbit1)	PROTAC	3	16.2671	11.6504	-4.61671
Q7Z460	Q7Z460_S655	655	CLASP1 KIAA0622 MAST1	CLASP1	CLIP-associating protein 1 (Cytoplasmic linker-associated protein 1) (Multiple asters homolog 1) (Protein Orbit homolog 1) (hOrbit1)	PROTAC	3	16.2671	8.77943	-7.48768
Q7Z460	Q7Z460_S1196	1196	CLASP1 KIAA0622 MAST1	CLASP1	CLIP-associating protein 1 (Cytoplasmic linker-associated protein 1) (Multiple asters homolog 1) (Protein Orbit homolog 1) (hOrbit1)	PROTAC	3	16.2671	10.7424	-5.52467
Q7Z460	Q7Z460_T711	711	CLASP1 KIAA0622 MAST1	CLASP1	CLIP-associating protein 1 (Cytoplasmic linker-associated protein 1) (Multiple asters homolog 1) (Protein Orbit homolog 1) (hOrbit1)	PROTAC	3	16.2671	12.9574	-3.3097
Q7Z460	Q7Z460_S1232	1232	CLASP1 KIAA0622 MAST1	CLASP1	CLIP-associating protein 1 (Cytoplasmic linker-associated protein 1) (Multiple asters homolog 1) (Protein Orbit homolog 1) (hOrbit1)	PROTAC	3	16.2671	11.2748	-4.99228
Q7Z460	Q7Z460_S714	714	CLASP1 KIAA0622 MAST1	CLASP1	CLIP-associating protein 1 (Cytoplasmic linker-associated protein 1) (Multiple asters homolog 1) (Protein Orbit homolog 1) (hOrbit1)	PROTAC	3	16.2671	13.5434	-2.72369
Q7Z460	Q7Z460_S600	600	CLASP1 KIAA0622 MAST1	CLASP1	CLIP-associating protein 1 (Cytoplasmic linker-associated protein 1) (Multiple asters homolog 1) (Protein Orbit homolog 1) (hOrbit1)	PROTAC	3	16.2671	12.0067	-4.26037
Q7Z460	Q7Z460_S646	646	CLASP1 KIAA0622 MAST1	CLASP1	CLIP-associating protein 1 (Cytoplasmic linker-associated protein 1) (Multiple asters homolog 1) (Protein Orbit homolog 1) (hOrbit1)	PROTAC	3	16.2671	8.54724	-7.71988
Q7Z460	Q7Z460_S1091;T1095	1091; 1095	CLASP1 KIAA0622 MAST1	CLASP1	CLIP-associating protein 1 (Cytoplasmic linker-associated protein 1) (Multiple asters homolog 1) (Protein Orbit homolog 1) (hOrbit1)	PROTAC	3	16.2671	10.7677	-5.49939
Q7Z460	Q7Z460_S1091;S1101	1091; 1101	CLASP1 KIAA0622 MAST1	CLASP1	CLIP-associating protein 1 (Cytoplasmic linker-associated protein 1) (Multiple asters homolog 1) (Protein Orbit homolog 1) (hOrbit1)	PROTAC	3	16.2671	9.12704	-7.14008
Q7Z460	Q7Z460_S647	647	CLASP1 KIAA0622 MAST1	CLASP1	CLIP-associating protein 1 (Cytoplasmic linker-associated protein 1) (Multiple asters homolog 1) (Protein Orbit homolog 1) (hOrbit1)	PROTAC	3	16.2671	12.3128	-3.9543
Q7Z460	Q7Z460_S568	568	CLASP1 KIAA0622 MAST1	CLASP1	CLIP-associating protein 1 (Cytoplasmic linker-associated protein 1) (Multiple asters homolog 1) (Protein Orbit homolog 1) (hOrbit1)	PROTAC	3	16.2671	10.1327	-6.13444
Q7Z460	Q7Z460_S688	688	CLASP1 KIAA0622 MAST1	CLASP1	CLIP-associating protein 1 (Cytoplasmic linker-associated protein 1) (Multiple asters homolog 1) (Protein Orbit homolog 1) (hOrbit1)	PROTAC	3	16.2671	12.7274	-3.5397
Q7Z460	Q7Z460_S594	594	CLASP1 KIAA0622 MAST1	CLASP1	CLIP-associating protein 1 (Cytoplasmic linker-associated protein 1) (Multiple asters homolog 1) (Protein Orbit homolog 1) (hOrbit1)	PROTAC	3	16.2671	10.0166	-6.25052
Q7Z460	Q7Z460_S545	545	CLASP1 KIAA0622 MAST1	CLASP1	CLIP-associating protein 1 (Cytoplasmic linker-associated protein 1) (Multiple asters homolog 1) (Protein Orbit homolog 1) (hOrbit1)	PROTAC	3	16.2671	11.2566	-5.01055
Q7Z460	Q7Z460_S562	562	CLASP1 KIAA0622 MAST1	CLASP1	CLIP-associating protein 1 (Cytoplasmic linker-associated protein 1) (Multiple asters homolog 1) (Protein Orbit homolog 1) (hOrbit1)	PROTAC	3	16.2671	10.0887	-6.17843
Q7Z460	Q7Z460_S559	559	CLASP1 KIAA0622 MAST1	CLASP1	CLIP-associating protein 1 (Cytoplasmic linker-associated protein 1) (Multiple asters homolog 1) (Protein Orbit homolog 1) (hOrbit1)	PROTAC	3	16.2671	13.3547	-2.91245
Q7Z460	Q7Z460_S647;S649	647; 649	CLASP1 KIAA0622 MAST1	CLASP1	CLIP-associating protein 1 (Cytoplasmic linker-associated protein 1) (Multiple asters homolog 1) (Protein Orbit homolog 1) (hOrbit1)	PROTAC	3	16.2671	9.44387	-6.82324
Q7Z460	Q7Z460_S633	633	CLASP1 KIAA0622 MAST1	CLASP1	CLIP-associating protein 1 (Cytoplasmic linker-associated protein 1) (Multiple asters homolog 1) (Protein Orbit homolog 1) (hOrbit1)	PROTAC	3	16.2671	13.1309	-3.13623
Q7Z460	Q7Z460_S646;T656	646; 656	CLASP1 KIAA0622 MAST1	CLASP1	CLIP-associating protein 1 (Cytoplasmic linker-associated protein 1) (Multiple asters homolog 1) (Protein Orbit homolog 1) (hOrbit1)	PROTAC	3	16.2671	11.3617	-4.90541
Q7Z460	Q7Z460_S646;S649	646; 649	CLASP1 KIAA0622 MAST1	CLASP1	CLIP-associating protein 1 (Cytoplasmic linker-associated protein 1) (Multiple asters homolog 1) (Protein Orbit homolog 1) (hOrbit1)	PROTAC	3	16.2671	10.0168	-6.25027
Q7Z460	Q7Z460_S559;S562	559; 562	CLASP1 KIAA0622 MAST1	CLASP1	CLIP-associating protein 1 (Cytoplasmic linker-associated protein 1) (Multiple asters homolog 1) (Protein Orbit homolog 1) (hOrbit1)	PROTAC	3	16.2671	8.68556	-7.58156
Q7Z460	Q7Z460_S727;S731	727; 731	CLASP1 KIAA0622 MAST1	CLASP1	CLIP-associating protein 1 (Cytoplasmic linker-associated protein 1) (Multiple asters homolog 1) (Protein Orbit homolog 1) (hOrbit1)	PROTAC	3	16.2671	10.4894	-5.77774
Q7Z460	Q7Z460_S787	787	CLASP1 KIAA0622 MAST1	CLASP1	CLIP-associating protein 1 (Cytoplasmic linker-associated protein 1) (Multiple asters homolog 1) (Protein Orbit homolog 1) (hOrbit1)	PROTAC	3	16.2671	11.6335	-4.63363
Q7Z460	Q7Z460_S590;S594	590; 594	CLASP1 KIAA0622 MAST1	CLASP1	CLIP-associating protein 1 (Cytoplasmic linker-associated protein 1) (Multiple asters homolog 1) (Protein Orbit homolog 1) (hOrbit1)	PROTAC	3	16.2671	7.46453	-8.80258
Q7Z460	Q7Z460_S646;S647	646; 647	CLASP1 KIAA0622 MAST1	CLASP1	CLIP-associating protein 1 (Cytoplasmic linker-associated protein 1) (Multiple asters homolog 1) (Protein Orbit homolog 1) (hOrbit1)	PROTAC	3	16.2671	8.24445	-8.02267
Q7Z460	Q7Z460_S280	280	CLASP1 KIAA0622 MAST1	CLASP1	CLIP-associating protein 1 (Cytoplasmic linker-associated protein 1) (Multiple asters homolog 1) (Protein Orbit homolog 1) (hOrbit1)	PROTAC	3	16.2671	9.42822	-6.83889
Q7Z460	Q7Z460_S649	649	CLASP1 KIAA0622 MAST1	CLASP1	CLIP-associating protein 1 (Cytoplasmic linker-associated protein 1) (Multiple asters homolog 1) (Protein Orbit homolog 1) (hOrbit1)	PROTAC	3	16.2671	12.6876	-3.57948
Q7Z460	Q7Z460_S598	598	CLASP1 KIAA0622 MAST1	CLASP1	CLIP-associating protein 1 (Cytoplasmic linker-associated protein 1) (Multiple asters homolog 1) (Protein Orbit homolog 1) (hOrbit1)	PROTAC	3	16.2671	13.2996	-2.9675
Q7Z460	Q7Z460_S1091;T1099	1091; 1099	CLASP1 KIAA0622 MAST1	CLASP1	CLIP-associating protein 1 (Cytoplasmic linker-associated protein 1) (Multiple asters homolog 1) (Protein Orbit homolog 1) (hOrbit1)	PROTAC	3	16.2671	10.2775	-5.98958
Q7Z478	Q7Z478_S71	71	DHX29 DDX29	DHX29	ATP-dependent RNA helicase DHX29 (EC 3.6.4.13) (DEAH box protein 29) (Nucleic acid helicase DDXx)	DMSO	1	15.7717	12.0425	-3.72916
Q7Z478	Q7Z478_S192;S200	192; 200	DHX29 DDX29	DHX29	ATP-dependent RNA helicase DHX29 (EC 3.6.4.13) (DEAH box protein 29) (Nucleic acid helicase DDXx)	DMSO	1	15.7717	10.6535	-5.11817
Q7Z478	Q7Z478_S200	200	DHX29 DDX29	DHX29	ATP-dependent RNA helicase DHX29 (EC 3.6.4.13) (DEAH box protein 29) (Nucleic acid helicase DDXx)	DMSO	1	15.7717	13.5645	-2.20725
Q7Z478	Q7Z478_S192;S200	192; 200	DHX29 DDX29	DHX29	ATP-dependent RNA helicase DHX29 (EC 3.6.4.13) (DEAH box protein 29) (Nucleic acid helicase DDXx)	DMSO	2	15.8222	10.9386	-4.88359
Q7Z478	Q7Z478_S71	71	DHX29 DDX29	DHX29	ATP-dependent RNA helicase DHX29 (EC 3.6.4.13) (DEAH box protein 29) (Nucleic acid helicase DDXx)	DMSO	2	15.8222	11.8265	-3.99571
Q7Z478	Q7Z478_S200	200	DHX29 DDX29	DHX29	ATP-dependent RNA helicase DHX29 (EC 3.6.4.13) (DEAH box protein 29) (Nucleic acid helicase DDXx)	DMSO	2	15.8222	13.7015	-2.12067
Q7Z478	Q7Z478_S71	71	DHX29 DDX29	DHX29	ATP-dependent RNA helicase DHX29 (EC 3.6.4.13) (DEAH box protein 29) (Nucleic acid helicase DDXx)	DMSO	3	15.8159	12.0081	-3.80786
Q7Z478	Q7Z478_S192;S200	192; 200	DHX29 DDX29	DHX29	ATP-dependent RNA helicase DHX29 (EC 3.6.4.13) (DEAH box protein 29) (Nucleic acid helicase DDXx)	DMSO	3	15.8159	10.7026	-5.11332
Q7Z478	Q7Z478_S200	200	DHX29 DDX29	DHX29	ATP-dependent RNA helicase DHX29 (EC 3.6.4.13) (DEAH box protein 29) (Nucleic acid helicase DDXx)	DMSO	3	15.8159	13.6246	-2.19133
Q7Z478	Q7Z478_S200	200	DHX29 DDX29	DHX29	ATP-dependent RNA helicase DHX29 (EC 3.6.4.13) (DEAH box protein 29) (Nucleic acid helicase DDXx)	PROTAC	1	15.7918	13.5677	-2.22417
Q7Z478	Q7Z478_S192;S200	192; 200	DHX29 DDX29	DHX29	ATP-dependent RNA helicase DHX29 (EC 3.6.4.13) (DEAH box protein 29) (Nucleic acid helicase DDXx)	PROTAC	1	15.7918	10.7713	-5.02052
Q7Z478	Q7Z478_S71	71	DHX29 DDX29	DHX29	ATP-dependent RNA helicase DHX29 (EC 3.6.4.13) (DEAH box protein 29) (Nucleic acid helicase DDXx)	PROTAC	1	15.7918	11.977	-3.81486
Q7Z478	Q7Z478_S200	200	DHX29 DDX29	DHX29	ATP-dependent RNA helicase DHX29 (EC 3.6.4.13) (DEAH box protein 29) (Nucleic acid helicase DDXx)	PROTAC	2	15.7459	13.4969	-2.24897
Q7Z478	Q7Z478_S192;S200	192; 200	DHX29 DDX29	DHX29	ATP-dependent RNA helicase DHX29 (EC 3.6.4.13) (DEAH box protein 29) (Nucleic acid helicase DDXx)	PROTAC	2	15.7459	10.9198	-4.82608
Q7Z478	Q7Z478_S71	71	DHX29 DDX29	DHX29	ATP-dependent RNA helicase DHX29 (EC 3.6.4.13) (DEAH box protein 29) (Nucleic acid helicase DDXx)	PROTAC	2	15.7459	12.4195	-3.32638
Q7Z478	Q7Z478_S192;S200	192; 200	DHX29 DDX29	DHX29	ATP-dependent RNA helicase DHX29 (EC 3.6.4.13) (DEAH box protein 29) (Nucleic acid helicase DDXx)	PROTAC	3	15.829	10.6683	-5.16066
Q7Z478	Q7Z478_S200	200	DHX29 DDX29	DHX29	ATP-dependent RNA helicase DHX29 (EC 3.6.4.13) (DEAH box protein 29) (Nucleic acid helicase DDXx)	PROTAC	3	15.829	13.5432	-2.28575
Q7Z478	Q7Z478_S71	71	DHX29 DDX29	DHX29	ATP-dependent RNA helicase DHX29 (EC 3.6.4.13) (DEAH box protein 29) (Nucleic acid helicase DDXx)	PROTAC	3	15.829	11.9601	-3.86889
Q7Z494	Q7Z494_S1320	1320	NPHP3 KIAA2000	NPHP3	Nephrocystin-3	DMSO	1	12.4153	11.5626	-0.852694
Q7Z494	Q7Z494_S44	44	NPHP3 KIAA2000	NPHP3	Nephrocystin-3	DMSO	1	12.4153	9.55544	-2.85987
Q7Z494	Q7Z494_S44	44	NPHP3 KIAA2000	NPHP3	Nephrocystin-3	DMSO	2	12.456	10.1193	-2.33677
Q7Z494	Q7Z494_S1320	1320	NPHP3 KIAA2000	NPHP3	Nephrocystin-3	DMSO	2	12.456	11.5768	-0.879264
Q7Z494	Q7Z494_S44	44	NPHP3 KIAA2000	NPHP3	Nephrocystin-3	DMSO	3	12.5435	10.1224	-2.42108
Q7Z494	Q7Z494_S1320	1320	NPHP3 KIAA2000	NPHP3	Nephrocystin-3	DMSO	3	12.5435	11.5518	-0.991749
Q7Z494	Q7Z494_S1320	1320	NPHP3 KIAA2000	NPHP3	Nephrocystin-3	PROTAC	1	12.528	11.4536	-1.07442
Q7Z494	Q7Z494_S44	44	NPHP3 KIAA2000	NPHP3	Nephrocystin-3	PROTAC	1	12.528	10.1471	-2.38093
Q7Z494	Q7Z494_S44	44	NPHP3 KIAA2000	NPHP3	Nephrocystin-3	PROTAC	2	12.4168	10.1011	-2.31574
Q7Z494	Q7Z494_S1320	1320	NPHP3 KIAA2000	NPHP3	Nephrocystin-3	PROTAC	2	12.4168	11.6269	-0.789987
Q7Z494	Q7Z494_S1320	1320	NPHP3 KIAA2000	NPHP3	Nephrocystin-3	PROTAC	3	12.49	11.4821	-1.0079
Q7Z494	Q7Z494_S44	44	NPHP3 KIAA2000	NPHP3	Nephrocystin-3	PROTAC	3	12.49	9.81437	-2.67567
Q7Z4H7	Q7Z4H7_S856	856	HAUS6 DGT6 FAM29A KIAA1574	HAUS6	HAUS augmin-like complex subunit 6	DMSO	1	13.6132	9.77007	-3.84313
Q7Z4H7	Q7Z4H7_S906	906	HAUS6 DGT6 FAM29A KIAA1574	HAUS6	HAUS augmin-like complex subunit 6	DMSO	1	13.6132	12.6435	-0.969677
Q7Z4H7	Q7Z4H7_T858	858	HAUS6 DGT6 FAM29A KIAA1574	HAUS6	HAUS augmin-like complex subunit 6	DMSO	1	13.6132	10.017	-3.59619
Q7Z4H7	Q7Z4H7_S908;S914	908; 914	HAUS6 DGT6 FAM29A KIAA1574	HAUS6	HAUS augmin-like complex subunit 6	DMSO	1	13.6132	10.4044	-3.20876
Q7Z4H7	Q7Z4H7_T584	584	HAUS6 DGT6 FAM29A KIAA1574	HAUS6	HAUS augmin-like complex subunit 6	DMSO	1	13.6132	10.0055	-3.60771
Q7Z4H7	Q7Z4H7_S908	908	HAUS6 DGT6 FAM29A KIAA1574	HAUS6	HAUS augmin-like complex subunit 6	DMSO	1	13.6132	9.93112	-3.68208
Q7Z4H7	Q7Z4H7_S552	552	HAUS6 DGT6 FAM29A KIAA1574	HAUS6	HAUS augmin-like complex subunit 6	DMSO	1	13.6132	13.8307	0.217485
Q7Z4H7	Q7Z4H7_S906	906	HAUS6 DGT6 FAM29A KIAA1574	HAUS6	HAUS augmin-like complex subunit 6	DMSO	2	13.6394	12.302	-1.33737
Q7Z4H7	Q7Z4H7_S856	856	HAUS6 DGT6 FAM29A KIAA1574	HAUS6	HAUS augmin-like complex subunit 6	DMSO	2	13.6394	9.66244	-3.97696
Q7Z4H7	Q7Z4H7_S908;S914	908; 914	HAUS6 DGT6 FAM29A KIAA1574	HAUS6	HAUS augmin-like complex subunit 6	DMSO	2	13.6394	10.0903	-3.5491
Q7Z4H7	Q7Z4H7_T584	584	HAUS6 DGT6 FAM29A KIAA1574	HAUS6	HAUS augmin-like complex subunit 6	DMSO	2	13.6394	10.3235	-3.31591
Q7Z4H7	Q7Z4H7_S552	552	HAUS6 DGT6 FAM29A KIAA1574	HAUS6	HAUS augmin-like complex subunit 6	DMSO	2	13.6394	13.9491	0.309655
Q7Z4H7	Q7Z4H7_T858	858	HAUS6 DGT6 FAM29A KIAA1574	HAUS6	HAUS augmin-like complex subunit 6	DMSO	2	13.6394	10.4611	-3.1783
Q7Z4H7	Q7Z4H7_S908	908	HAUS6 DGT6 FAM29A KIAA1574	HAUS6	HAUS augmin-like complex subunit 6	DMSO	2	13.6394	9.68353	-3.95587
Q7Z4H7	Q7Z4H7_S552	552	HAUS6 DGT6 FAM29A KIAA1574	HAUS6	HAUS augmin-like complex subunit 6	DMSO	3	13.6025	13.8046	0.202098
Q7Z4H7	Q7Z4H7_S908	908	HAUS6 DGT6 FAM29A KIAA1574	HAUS6	HAUS augmin-like complex subunit 6	DMSO	3	13.6025	9.91113	-3.69134
Q7Z4H7	Q7Z4H7_S908;S914	908; 914	HAUS6 DGT6 FAM29A KIAA1574	HAUS6	HAUS augmin-like complex subunit 6	DMSO	3	13.6025	10.3492	-3.2533
Q7Z4H7	Q7Z4H7_T858	858	HAUS6 DGT6 FAM29A KIAA1574	HAUS6	HAUS augmin-like complex subunit 6	DMSO	3	13.6025	10.2124	-3.39003
Q7Z4H7	Q7Z4H7_S856	856	HAUS6 DGT6 FAM29A KIAA1574	HAUS6	HAUS augmin-like complex subunit 6	DMSO	3	13.6025	9.66223	-3.94024
Q7Z4H7	Q7Z4H7_S906	906	HAUS6 DGT6 FAM29A KIAA1574	HAUS6	HAUS augmin-like complex subunit 6	DMSO	3	13.6025	12.2083	-1.39416
Q7Z4H7	Q7Z4H7_T584	584	HAUS6 DGT6 FAM29A KIAA1574	HAUS6	HAUS augmin-like complex subunit 6	DMSO	3	13.6025	10.6613	-2.94114
Q7Z4H7	Q7Z4H7_T858	858	HAUS6 DGT6 FAM29A KIAA1574	HAUS6	HAUS augmin-like complex subunit 6	PROTAC	1	13.5071	10.3319	-3.17511
Q7Z4H7	Q7Z4H7_S908	908	HAUS6 DGT6 FAM29A KIAA1574	HAUS6	HAUS augmin-like complex subunit 6	PROTAC	1	13.5071	9.81162	-3.69544
Q7Z4H7	Q7Z4H7_S908;S914	908; 914	HAUS6 DGT6 FAM29A KIAA1574	HAUS6	HAUS augmin-like complex subunit 6	PROTAC	1	13.5071	10.1352	-3.37182
Q7Z4H7	Q7Z4H7_S906	906	HAUS6 DGT6 FAM29A KIAA1574	HAUS6	HAUS augmin-like complex subunit 6	PROTAC	1	13.5071	12.6482	-0.858902
Q7Z4H7	Q7Z4H7_T584	584	HAUS6 DGT6 FAM29A KIAA1574	HAUS6	HAUS augmin-like complex subunit 6	PROTAC	1	13.5071	10.3063	-3.20078
Q7Z4H7	Q7Z4H7_S856	856	HAUS6 DGT6 FAM29A KIAA1574	HAUS6	HAUS augmin-like complex subunit 6	PROTAC	1	13.5071	9.15205	-4.35501
Q7Z4H7	Q7Z4H7_S552	552	HAUS6 DGT6 FAM29A KIAA1574	HAUS6	HAUS augmin-like complex subunit 6	PROTAC	1	13.5071	13.6886	0.181571
Q7Z4H7	Q7Z4H7_T584	584	HAUS6 DGT6 FAM29A KIAA1574	HAUS6	HAUS augmin-like complex subunit 6	PROTAC	2	13.5453	10.1983	-3.34704
Q7Z4H7	Q7Z4H7_T858	858	HAUS6 DGT6 FAM29A KIAA1574	HAUS6	HAUS augmin-like complex subunit 6	PROTAC	2	13.5453	9.91485	-3.63045
Q7Z4H7	Q7Z4H7_S908	908	HAUS6 DGT6 FAM29A KIAA1574	HAUS6	HAUS augmin-like complex subunit 6	PROTAC	2	13.5453	9.79257	-3.75273
Q7Z4H7	Q7Z4H7_S906	906	HAUS6 DGT6 FAM29A KIAA1574	HAUS6	HAUS augmin-like complex subunit 6	PROTAC	2	13.5453	12.3277	-1.21758
Q7Z4H7	Q7Z4H7_S856	856	HAUS6 DGT6 FAM29A KIAA1574	HAUS6	HAUS augmin-like complex subunit 6	PROTAC	2	13.5453	9.93323	-3.61208
Q7Z4H7	Q7Z4H7_S908;S914	908; 914	HAUS6 DGT6 FAM29A KIAA1574	HAUS6	HAUS augmin-like complex subunit 6	PROTAC	2	13.5453	10.1986	-3.34672
Q7Z4H7	Q7Z4H7_S552	552	HAUS6 DGT6 FAM29A KIAA1574	HAUS6	HAUS augmin-like complex subunit 6	PROTAC	2	13.5453	13.4962	-0.0491251
Q7Z4H7	Q7Z4H7_S908	908	HAUS6 DGT6 FAM29A KIAA1574	HAUS6	HAUS augmin-like complex subunit 6	PROTAC	3	13.6953	9.879	-3.81629
Q7Z4H7	Q7Z4H7_S908;S914	908; 914	HAUS6 DGT6 FAM29A KIAA1574	HAUS6	HAUS augmin-like complex subunit 6	PROTAC	3	13.6953	10.3908	-3.30453
Q7Z4H7	Q7Z4H7_S906	906	HAUS6 DGT6 FAM29A KIAA1574	HAUS6	HAUS augmin-like complex subunit 6	PROTAC	3	13.6953	12.2878	-1.40745
Q7Z4H7	Q7Z4H7_S552	552	HAUS6 DGT6 FAM29A KIAA1574	HAUS6	HAUS augmin-like complex subunit 6	PROTAC	3	13.6953	13.6624	-0.0328785
Q7Z4H7	Q7Z4H7_S856	856	HAUS6 DGT6 FAM29A KIAA1574	HAUS6	HAUS augmin-like complex subunit 6	PROTAC	3	13.6953	9.68851	-4.00677
Q7Z4H7	Q7Z4H7_T584	584	HAUS6 DGT6 FAM29A KIAA1574	HAUS6	HAUS augmin-like complex subunit 6	PROTAC	3	13.6953	10.2801	-3.4152
Q7Z4H7	Q7Z4H7_T858	858	HAUS6 DGT6 FAM29A KIAA1574	HAUS6	HAUS augmin-like complex subunit 6	PROTAC	3	13.6953	10.2223	-3.47294
Q7Z4S6	Q7Z4S6_S1212	1212	KIF21A KIAA1708 KIF2	KIF21A	Kinesin-like protein KIF21A (Kinesin-like protein KIF2) (Renal carcinoma antigen NY-REN-62)	DMSO	1	13.8848	12.0741	-1.81067
Q7Z4S6	Q7Z4S6_S1662	1662	KIF21A KIAA1708 KIF2	KIF21A	Kinesin-like protein KIF21A (Kinesin-like protein KIF2) (Renal carcinoma antigen NY-REN-62)	DMSO	1	13.8848	10.6762	-3.20855
Q7Z4S6	Q7Z4S6_S1673	1673	KIF21A KIAA1708 KIF2	KIF21A	Kinesin-like protein KIF21A (Kinesin-like protein KIF2) (Renal carcinoma antigen NY-REN-62)	DMSO	1	13.8848	11.3299	-2.55488
Q7Z4S6	Q7Z4S6_S1271;S1274	1271; 1274	KIF21A KIAA1708 KIF2	KIF21A	Kinesin-like protein KIF21A (Kinesin-like protein KIF2) (Renal carcinoma antigen NY-REN-62)	DMSO	1	13.8848	7.57159	-6.31318
Q7Z4S6	Q7Z4S6_S1239	1239	KIF21A KIAA1708 KIF2	KIF21A	Kinesin-like protein KIF21A (Kinesin-like protein KIF2) (Renal carcinoma antigen NY-REN-62)	DMSO	1	13.8848	13.0241	-0.860645
Q7Z4S6	Q7Z4S6_S1225;S1229	1225; 1229	KIF21A KIAA1708 KIF2	KIF21A	Kinesin-like protein KIF21A (Kinesin-like protein KIF2) (Renal carcinoma antigen NY-REN-62)	DMSO	1	13.8848	10.8127	-3.07204
Q7Z4S6	Q7Z4S6_S705	705	KIF21A KIAA1708 KIF2	KIF21A	Kinesin-like protein KIF21A (Kinesin-like protein KIF2) (Renal carcinoma antigen NY-REN-62)	DMSO	1	13.8848	10.0722	-3.81259
Q7Z4S6	Q7Z4S6_S853	853	KIF21A KIAA1708 KIF2	KIF21A	Kinesin-like protein KIF21A (Kinesin-like protein KIF2) (Renal carcinoma antigen NY-REN-62)	DMSO	1	13.8848	12.4377	-1.4471
Q7Z4S6	Q7Z4S6_S1673	1673	KIF21A KIAA1708 KIF2	KIF21A	Kinesin-like protein KIF21A (Kinesin-like protein KIF2) (Renal carcinoma antigen NY-REN-62)	DMSO	2	14.0275	11.432	-2.59546
Q7Z4S6	Q7Z4S6_S1225;S1229	1225; 1229	KIF21A KIAA1708 KIF2	KIF21A	Kinesin-like protein KIF21A (Kinesin-like protein KIF2) (Renal carcinoma antigen NY-REN-62)	DMSO	2	14.0275	10.4563	-3.57124
Q7Z4S6	Q7Z4S6_S705	705	KIF21A KIAA1708 KIF2	KIF21A	Kinesin-like protein KIF21A (Kinesin-like protein KIF2) (Renal carcinoma antigen NY-REN-62)	DMSO	2	14.0275	8.88476	-5.14273
Q7Z4S6	Q7Z4S6_S1662	1662	KIF21A KIAA1708 KIF2	KIF21A	Kinesin-like protein KIF21A (Kinesin-like protein KIF2) (Renal carcinoma antigen NY-REN-62)	DMSO	2	14.0275	10.9076	-3.11989
Q7Z4S6	Q7Z4S6_S1239	1239	KIF21A KIAA1708 KIF2	KIF21A	Kinesin-like protein KIF21A (Kinesin-like protein KIF2) (Renal carcinoma antigen NY-REN-62)	DMSO	2	14.0275	12.9751	-1.05238
Q7Z4S6	Q7Z4S6_S853	853	KIF21A KIAA1708 KIF2	KIF21A	Kinesin-like protein KIF21A (Kinesin-like protein KIF2) (Renal carcinoma antigen NY-REN-62)	DMSO	2	14.0275	12.5462	-1.48131
Q7Z4S6	Q7Z4S6_S1271;S1274	1271; 1274	KIF21A KIAA1708 KIF2	KIF21A	Kinesin-like protein KIF21A (Kinesin-like protein KIF2) (Renal carcinoma antigen NY-REN-62)	DMSO	2	14.0275	8.51916	-5.50834
Q7Z4S6	Q7Z4S6_S1212	1212	KIF21A KIAA1708 KIF2	KIF21A	Kinesin-like protein KIF21A (Kinesin-like protein KIF2) (Renal carcinoma antigen NY-REN-62)	DMSO	2	14.0275	11.7538	-2.27369
Q7Z4S6	Q7Z4S6_S1225;S1229	1225; 1229	KIF21A KIAA1708 KIF2	KIF21A	Kinesin-like protein KIF21A (Kinesin-like protein KIF2) (Renal carcinoma antigen NY-REN-62)	DMSO	3	13.9378	10.3835	-3.55425
Q7Z4S6	Q7Z4S6_S853	853	KIF21A KIAA1708 KIF2	KIF21A	Kinesin-like protein KIF21A (Kinesin-like protein KIF2) (Renal carcinoma antigen NY-REN-62)	DMSO	3	13.9378	12.6154	-1.32238
Q7Z4S6	Q7Z4S6_S1662	1662	KIF21A KIAA1708 KIF2	KIF21A	Kinesin-like protein KIF21A (Kinesin-like protein KIF2) (Renal carcinoma antigen NY-REN-62)	DMSO	3	13.9378	11.077	-2.86076
Q7Z4S6	Q7Z4S6_S1271;S1274	1271; 1274	KIF21A KIAA1708 KIF2	KIF21A	Kinesin-like protein KIF21A (Kinesin-like protein KIF2) (Renal carcinoma antigen NY-REN-62)	DMSO	3	13.9378	8.94475	-4.99302
Q7Z4S6	Q7Z4S6_S1673	1673	KIF21A KIAA1708 KIF2	KIF21A	Kinesin-like protein KIF21A (Kinesin-like protein KIF2) (Renal carcinoma antigen NY-REN-62)	DMSO	3	13.9378	11.3262	-2.61159
Q7Z4S6	Q7Z4S6_S1239	1239	KIF21A KIAA1708 KIF2	KIF21A	Kinesin-like protein KIF21A (Kinesin-like protein KIF2) (Renal carcinoma antigen NY-REN-62)	DMSO	3	13.9378	12.9098	-1.02798
Q7Z4S6	Q7Z4S6_S1212	1212	KIF21A KIAA1708 KIF2	KIF21A	Kinesin-like protein KIF21A (Kinesin-like protein KIF2) (Renal carcinoma antigen NY-REN-62)	DMSO	3	13.9378	12.0074	-1.93037
Q7Z4S6	Q7Z4S6_S705	705	KIF21A KIAA1708 KIF2	KIF21A	Kinesin-like protein KIF21A (Kinesin-like protein KIF2) (Renal carcinoma antigen NY-REN-62)	DMSO	3	13.9378	10.0045	-3.93331
Q7Z4S6	Q7Z4S6_S1239	1239	KIF21A KIAA1708 KIF2	KIF21A	Kinesin-like protein KIF21A (Kinesin-like protein KIF2) (Renal carcinoma antigen NY-REN-62)	PROTAC	1	14.0217	13.1577	-0.864068
Q7Z4S6	Q7Z4S6_S1673	1673	KIF21A KIAA1708 KIF2	KIF21A	Kinesin-like protein KIF21A (Kinesin-like protein KIF2) (Renal carcinoma antigen NY-REN-62)	PROTAC	1	14.0217	11.2677	-2.75405
Q7Z4S6	Q7Z4S6_S1212	1212	KIF21A KIAA1708 KIF2	KIF21A	Kinesin-like protein KIF21A (Kinesin-like protein KIF2) (Renal carcinoma antigen NY-REN-62)	PROTAC	1	14.0217	11.8246	-2.19715
Q7Z4S6	Q7Z4S6_S1225;S1229	1225; 1229	KIF21A KIAA1708 KIF2	KIF21A	Kinesin-like protein KIF21A (Kinesin-like protein KIF2) (Renal carcinoma antigen NY-REN-62)	PROTAC	1	14.0217	10.6057	-3.41607
Q7Z4S6	Q7Z4S6_S1662	1662	KIF21A KIAA1708 KIF2	KIF21A	Kinesin-like protein KIF21A (Kinesin-like protein KIF2) (Renal carcinoma antigen NY-REN-62)	PROTAC	1	14.0217	10.5777	-3.44403
Q7Z4S6	Q7Z4S6_S1271;S1274	1271; 1274	KIF21A KIAA1708 KIF2	KIF21A	Kinesin-like protein KIF21A (Kinesin-like protein KIF2) (Renal carcinoma antigen NY-REN-62)	PROTAC	1	14.0217	8.7831	-5.23862
Q7Z4S6	Q7Z4S6_S705	705	KIF21A KIAA1708 KIF2	KIF21A	Kinesin-like protein KIF21A (Kinesin-like protein KIF2) (Renal carcinoma antigen NY-REN-62)	PROTAC	1	14.0217	9.61823	-4.40349
Q7Z4S6	Q7Z4S6_S853	853	KIF21A KIAA1708 KIF2	KIF21A	Kinesin-like protein KIF21A (Kinesin-like protein KIF2) (Renal carcinoma antigen NY-REN-62)	PROTAC	1	14.0217	12.7372	-1.28455
Q7Z4S6	Q7Z4S6_S1239	1239	KIF21A KIAA1708 KIF2	KIF21A	Kinesin-like protein KIF21A (Kinesin-like protein KIF2) (Renal carcinoma antigen NY-REN-62)	PROTAC	2	13.7961	12.9227	-0.873436
Q7Z4S6	Q7Z4S6_S705	705	KIF21A KIAA1708 KIF2	KIF21A	Kinesin-like protein KIF21A (Kinesin-like protein KIF2) (Renal carcinoma antigen NY-REN-62)	PROTAC	2	13.7961	9.72598	-4.07014
Q7Z4S6	Q7Z4S6_S1673	1673	KIF21A KIAA1708 KIF2	KIF21A	Kinesin-like protein KIF21A (Kinesin-like protein KIF2) (Renal carcinoma antigen NY-REN-62)	PROTAC	2	13.7961	11.5262	-2.26993
Q7Z4S6	Q7Z4S6_S1271;S1274	1271; 1274	KIF21A KIAA1708 KIF2	KIF21A	Kinesin-like protein KIF21A (Kinesin-like protein KIF2) (Renal carcinoma antigen NY-REN-62)	PROTAC	2	13.7961	8.27111	-5.52501
Q7Z4S6	Q7Z4S6_S1225;S1229	1225; 1229	KIF21A KIAA1708 KIF2	KIF21A	Kinesin-like protein KIF21A (Kinesin-like protein KIF2) (Renal carcinoma antigen NY-REN-62)	PROTAC	2	13.7961	10.9501	-2.84603
Q7Z4S6	Q7Z4S6_S1212	1212	KIF21A KIAA1708 KIF2	KIF21A	Kinesin-like protein KIF21A (Kinesin-like protein KIF2) (Renal carcinoma antigen NY-REN-62)	PROTAC	2	13.7961	11.9936	-1.80254
Q7Z4S6	Q7Z4S6_S853	853	KIF21A KIAA1708 KIF2	KIF21A	Kinesin-like protein KIF21A (Kinesin-like protein KIF2) (Renal carcinoma antigen NY-REN-62)	PROTAC	2	13.7961	12.6058	-1.19031
Q7Z4S6	Q7Z4S6_S1662	1662	KIF21A KIAA1708 KIF2	KIF21A	Kinesin-like protein KIF21A (Kinesin-like protein KIF2) (Renal carcinoma antigen NY-REN-62)	PROTAC	2	13.7961	10.9256	-2.87053
Q7Z4S6	Q7Z4S6_S1662	1662	KIF21A KIAA1708 KIF2	KIF21A	Kinesin-like protein KIF21A (Kinesin-like protein KIF2) (Renal carcinoma antigen NY-REN-62)	PROTAC	3	14.149	11.0767	-3.07226
Q7Z4S6	Q7Z4S6_S1225;S1229	1225; 1229	KIF21A KIAA1708 KIF2	KIF21A	Kinesin-like protein KIF21A (Kinesin-like protein KIF2) (Renal carcinoma antigen NY-REN-62)	PROTAC	3	14.149	10.319	-3.83
Q7Z4S6	Q7Z4S6_S853	853	KIF21A KIAA1708 KIF2	KIF21A	Kinesin-like protein KIF21A (Kinesin-like protein KIF2) (Renal carcinoma antigen NY-REN-62)	PROTAC	3	14.149	12.5398	-1.60918
Q7Z4S6	Q7Z4S6_S1271;S1274	1271; 1274	KIF21A KIAA1708 KIF2	KIF21A	Kinesin-like protein KIF21A (Kinesin-like protein KIF2) (Renal carcinoma antigen NY-REN-62)	PROTAC	3	14.149	7.65052	-6.49846
Q7Z4S6	Q7Z4S6_S1673	1673	KIF21A KIAA1708 KIF2	KIF21A	Kinesin-like protein KIF21A (Kinesin-like protein KIF2) (Renal carcinoma antigen NY-REN-62)	PROTAC	3	14.149	11.4037	-2.74525
Q7Z4S6	Q7Z4S6_S1212	1212	KIF21A KIAA1708 KIF2	KIF21A	Kinesin-like protein KIF21A (Kinesin-like protein KIF2) (Renal carcinoma antigen NY-REN-62)	PROTAC	3	14.149	11.8452	-2.30382
Q7Z4S6	Q7Z4S6_S705	705	KIF21A KIAA1708 KIF2	KIF21A	Kinesin-like protein KIF21A (Kinesin-like protein KIF2) (Renal carcinoma antigen NY-REN-62)	PROTAC	3	14.149	9.63567	-4.51331
Q7Z4S6	Q7Z4S6_S1239	1239	KIF21A KIAA1708 KIF2	KIF21A	Kinesin-like protein KIF21A (Kinesin-like protein KIF2) (Renal carcinoma antigen NY-REN-62)	PROTAC	3	14.149	12.8622	-1.28678
Q7Z4V5	Q7Z4V5_S458	458	HDGFL2 HDGF2 HDGFRP2 HRP2 UNQ785/PRO1604	HDGFL2	Hepatoma-derived growth factor-related protein 2 (HDGF-related protein 2) (HRP-2) (Hepatoma-derived growth factor 2) (HDGF-2)	DMSO	1	15.3573	8.8321	-6.52516
Q7Z4V5	Q7Z4V5_S454	454	HDGFL2 HDGF2 HDGFRP2 HRP2 UNQ785/PRO1604	HDGFL2	Hepatoma-derived growth factor-related protein 2 (HDGF-related protein 2) (HRP-2) (Hepatoma-derived growth factor 2) (HDGF-2)	DMSO	1	15.3573	11.5009	-3.85636
Q7Z4V5	Q7Z4V5_S664	664	HDGFL2 HDGF2 HDGFRP2 HRP2 UNQ785/PRO1604	HDGFL2	Hepatoma-derived growth factor-related protein 2 (HDGF-related protein 2) (HRP-2) (Hepatoma-derived growth factor 2) (HDGF-2)	DMSO	1	15.3573	13.6619	-1.69541
Q7Z4V5	Q7Z4V5_S397;S399	397; 399	HDGFL2 HDGF2 HDGFRP2 HRP2 UNQ785/PRO1604	HDGFL2	Hepatoma-derived growth factor-related protein 2 (HDGF-related protein 2) (HRP-2) (Hepatoma-derived growth factor 2) (HDGF-2)	DMSO	1	15.3573	10.0584	-5.29882
Q7Z4V5	Q7Z4V5_S490	490	HDGFL2 HDGF2 HDGFRP2 HRP2 UNQ785/PRO1604	HDGFL2	Hepatoma-derived growth factor-related protein 2 (HDGF-related protein 2) (HRP-2) (Hepatoma-derived growth factor 2) (HDGF-2)	DMSO	1	15.3573	13.0589	-2.29832
Q7Z4V5	Q7Z4V5_S240	240	HDGFL2 HDGF2 HDGFRP2 HRP2 UNQ785/PRO1604	HDGFL2	Hepatoma-derived growth factor-related protein 2 (HDGF-related protein 2) (HRP-2) (Hepatoma-derived growth factor 2) (HDGF-2)	DMSO	1	15.3573	13.4911	-1.86612
Q7Z4V5	Q7Z4V5_S671	671	HDGFL2 HDGF2 HDGFRP2 HRP2 UNQ785/PRO1604	HDGFL2	Hepatoma-derived growth factor-related protein 2 (HDGF-related protein 2) (HRP-2) (Hepatoma-derived growth factor 2) (HDGF-2)	DMSO	1	15.3573	9.74414	-5.61313
Q7Z4V5	Q7Z4V5_S652	652	HDGFL2 HDGF2 HDGFRP2 HRP2 UNQ785/PRO1604	HDGFL2	Hepatoma-derived growth factor-related protein 2 (HDGF-related protein 2) (HRP-2) (Hepatoma-derived growth factor 2) (HDGF-2)	DMSO	1	15.3573	13.0206	-2.33671
Q7Z4V5	Q7Z4V5_S458	458	HDGFL2 HDGF2 HDGFRP2 HRP2 UNQ785/PRO1604	HDGFL2	Hepatoma-derived growth factor-related protein 2 (HDGF-related protein 2) (HRP-2) (Hepatoma-derived growth factor 2) (HDGF-2)	DMSO	2	15.3314	9.57312	-5.75831
Q7Z4V5	Q7Z4V5_S240	240	HDGFL2 HDGF2 HDGFRP2 HRP2 UNQ785/PRO1604	HDGFL2	Hepatoma-derived growth factor-related protein 2 (HDGF-related protein 2) (HRP-2) (Hepatoma-derived growth factor 2) (HDGF-2)	DMSO	2	15.3314	13.4278	-1.90369
Q7Z4V5	Q7Z4V5_S397;S399	397; 399	HDGFL2 HDGF2 HDGFRP2 HRP2 UNQ785/PRO1604	HDGFL2	Hepatoma-derived growth factor-related protein 2 (HDGF-related protein 2) (HRP-2) (Hepatoma-derived growth factor 2) (HDGF-2)	DMSO	2	15.3314	10.8456	-4.48588
Q7Z4V5	Q7Z4V5_S652	652	HDGFL2 HDGF2 HDGFRP2 HRP2 UNQ785/PRO1604	HDGFL2	Hepatoma-derived growth factor-related protein 2 (HDGF-related protein 2) (HRP-2) (Hepatoma-derived growth factor 2) (HDGF-2)	DMSO	2	15.3314	13.1772	-2.15423
Q7Z4V5	Q7Z4V5_S454	454	HDGFL2 HDGF2 HDGFRP2 HRP2 UNQ785/PRO1604	HDGFL2	Hepatoma-derived growth factor-related protein 2 (HDGF-related protein 2) (HRP-2) (Hepatoma-derived growth factor 2) (HDGF-2)	DMSO	2	15.3314	11.2393	-4.09214
Q7Z4V5	Q7Z4V5_S664	664	HDGFL2 HDGF2 HDGFRP2 HRP2 UNQ785/PRO1604	HDGFL2	Hepatoma-derived growth factor-related protein 2 (HDGF-related protein 2) (HRP-2) (Hepatoma-derived growth factor 2) (HDGF-2)	DMSO	2	15.3314	13.4865	-1.84489
Q7Z4V5	Q7Z4V5_S490	490	HDGFL2 HDGF2 HDGFRP2 HRP2 UNQ785/PRO1604	HDGFL2	Hepatoma-derived growth factor-related protein 2 (HDGF-related protein 2) (HRP-2) (Hepatoma-derived growth factor 2) (HDGF-2)	DMSO	2	15.3314	13.0991	-2.23236
Q7Z4V5	Q7Z4V5_S671	671	HDGFL2 HDGF2 HDGFRP2 HRP2 UNQ785/PRO1604	HDGFL2	Hepatoma-derived growth factor-related protein 2 (HDGF-related protein 2) (HRP-2) (Hepatoma-derived growth factor 2) (HDGF-2)	DMSO	2	15.3314	10.0091	-5.32235
Q7Z4V5	Q7Z4V5_S664	664	HDGFL2 HDGF2 HDGFRP2 HRP2 UNQ785/PRO1604	HDGFL2	Hepatoma-derived growth factor-related protein 2 (HDGF-related protein 2) (HRP-2) (Hepatoma-derived growth factor 2) (HDGF-2)	DMSO	3	15.3434	13.6083	-1.73515
Q7Z4V5	Q7Z4V5_S458	458	HDGFL2 HDGF2 HDGFRP2 HRP2 UNQ785/PRO1604	HDGFL2	Hepatoma-derived growth factor-related protein 2 (HDGF-related protein 2) (HRP-2) (Hepatoma-derived growth factor 2) (HDGF-2)	DMSO	3	15.3434	9.28043	-6.06301
Q7Z4V5	Q7Z4V5_S240	240	HDGFL2 HDGF2 HDGFRP2 HRP2 UNQ785/PRO1604	HDGFL2	Hepatoma-derived growth factor-related protein 2 (HDGF-related protein 2) (HRP-2) (Hepatoma-derived growth factor 2) (HDGF-2)	DMSO	3	15.3434	13.3398	-2.00366
Q7Z4V5	Q7Z4V5_S652	652	HDGFL2 HDGF2 HDGFRP2 HRP2 UNQ785/PRO1604	HDGFL2	Hepatoma-derived growth factor-related protein 2 (HDGF-related protein 2) (HRP-2) (Hepatoma-derived growth factor 2) (HDGF-2)	DMSO	3	15.3434	13.2391	-2.10431
Q7Z4V5	Q7Z4V5_S454	454	HDGFL2 HDGF2 HDGFRP2 HRP2 UNQ785/PRO1604	HDGFL2	Hepatoma-derived growth factor-related protein 2 (HDGF-related protein 2) (HRP-2) (Hepatoma-derived growth factor 2) (HDGF-2)	DMSO	3	15.3434	11.6549	-3.6885
Q7Z4V5	Q7Z4V5_S490	490	HDGFL2 HDGF2 HDGFRP2 HRP2 UNQ785/PRO1604	HDGFL2	Hepatoma-derived growth factor-related protein 2 (HDGF-related protein 2) (HRP-2) (Hepatoma-derived growth factor 2) (HDGF-2)	DMSO	3	15.3434	12.9814	-2.36209
Q7Z4V5	Q7Z4V5_S397;S399	397; 399	HDGFL2 HDGF2 HDGFRP2 HRP2 UNQ785/PRO1604	HDGFL2	Hepatoma-derived growth factor-related protein 2 (HDGF-related protein 2) (HRP-2) (Hepatoma-derived growth factor 2) (HDGF-2)	DMSO	3	15.3434	10.1503	-5.19317
Q7Z4V5	Q7Z4V5_S671	671	HDGFL2 HDGF2 HDGFRP2 HRP2 UNQ785/PRO1604	HDGFL2	Hepatoma-derived growth factor-related protein 2 (HDGF-related protein 2) (HRP-2) (Hepatoma-derived growth factor 2) (HDGF-2)	DMSO	3	15.3434	10.082	-5.26143
Q7Z4V5	Q7Z4V5_S671	671	HDGFL2 HDGF2 HDGFRP2 HRP2 UNQ785/PRO1604	HDGFL2	Hepatoma-derived growth factor-related protein 2 (HDGF-related protein 2) (HRP-2) (Hepatoma-derived growth factor 2) (HDGF-2)	PROTAC	1	15.3149	9.69771	-5.61715
Q7Z4V5	Q7Z4V5_S490	490	HDGFL2 HDGF2 HDGFRP2 HRP2 UNQ785/PRO1604	HDGFL2	Hepatoma-derived growth factor-related protein 2 (HDGF-related protein 2) (HRP-2) (Hepatoma-derived growth factor 2) (HDGF-2)	PROTAC	1	15.3149	13.0312	-2.2837
Q7Z4V5	Q7Z4V5_S397;S399	397; 399	HDGFL2 HDGF2 HDGFRP2 HRP2 UNQ785/PRO1604	HDGFL2	Hepatoma-derived growth factor-related protein 2 (HDGF-related protein 2) (HRP-2) (Hepatoma-derived growth factor 2) (HDGF-2)	PROTAC	1	15.3149	10.5047	-4.81011
Q7Z4V5	Q7Z4V5_S458	458	HDGFL2 HDGF2 HDGFRP2 HRP2 UNQ785/PRO1604	HDGFL2	Hepatoma-derived growth factor-related protein 2 (HDGF-related protein 2) (HRP-2) (Hepatoma-derived growth factor 2) (HDGF-2)	PROTAC	1	15.3149	9.77169	-5.54317
Q7Z4V5	Q7Z4V5_S652	652	HDGFL2 HDGF2 HDGFRP2 HRP2 UNQ785/PRO1604	HDGFL2	Hepatoma-derived growth factor-related protein 2 (HDGF-related protein 2) (HRP-2) (Hepatoma-derived growth factor 2) (HDGF-2)	PROTAC	1	15.3149	13.0893	-2.22552
Q7Z4V5	Q7Z4V5_S454	454	HDGFL2 HDGF2 HDGFRP2 HRP2 UNQ785/PRO1604	HDGFL2	Hepatoma-derived growth factor-related protein 2 (HDGF-related protein 2) (HRP-2) (Hepatoma-derived growth factor 2) (HDGF-2)	PROTAC	1	15.3149	11.599	-3.71585
Q7Z4V5	Q7Z4V5_S664	664	HDGFL2 HDGF2 HDGFRP2 HRP2 UNQ785/PRO1604	HDGFL2	Hepatoma-derived growth factor-related protein 2 (HDGF-related protein 2) (HRP-2) (Hepatoma-derived growth factor 2) (HDGF-2)	PROTAC	1	15.3149	13.5788	-1.73601
Q7Z4V5	Q7Z4V5_S240	240	HDGFL2 HDGF2 HDGFRP2 HRP2 UNQ785/PRO1604	HDGFL2	Hepatoma-derived growth factor-related protein 2 (HDGF-related protein 2) (HRP-2) (Hepatoma-derived growth factor 2) (HDGF-2)	PROTAC	1	15.3149	13.4674	-1.84749
Q7Z4V5	Q7Z4V5_S671	671	HDGFL2 HDGF2 HDGFRP2 HRP2 UNQ785/PRO1604	HDGFL2	Hepatoma-derived growth factor-related protein 2 (HDGF-related protein 2) (HRP-2) (Hepatoma-derived growth factor 2) (HDGF-2)	PROTAC	2	15.294	10.3096	-4.98437
Q7Z4V5	Q7Z4V5_S397;S399	397; 399	HDGFL2 HDGF2 HDGFRP2 HRP2 UNQ785/PRO1604	HDGFL2	Hepatoma-derived growth factor-related protein 2 (HDGF-related protein 2) (HRP-2) (Hepatoma-derived growth factor 2) (HDGF-2)	PROTAC	2	15.294	9.68362	-5.61034
Q7Z4V5	Q7Z4V5_S490	490	HDGFL2 HDGF2 HDGFRP2 HRP2 UNQ785/PRO1604	HDGFL2	Hepatoma-derived growth factor-related protein 2 (HDGF-related protein 2) (HRP-2) (Hepatoma-derived growth factor 2) (HDGF-2)	PROTAC	2	15.294	12.9772	-2.31676
Q7Z4V5	Q7Z4V5_S454	454	HDGFL2 HDGF2 HDGFRP2 HRP2 UNQ785/PRO1604	HDGFL2	Hepatoma-derived growth factor-related protein 2 (HDGF-related protein 2) (HRP-2) (Hepatoma-derived growth factor 2) (HDGF-2)	PROTAC	2	15.294	11.6139	-3.68003
Q7Z4V5	Q7Z4V5_S458	458	HDGFL2 HDGF2 HDGFRP2 HRP2 UNQ785/PRO1604	HDGFL2	Hepatoma-derived growth factor-related protein 2 (HDGF-related protein 2) (HRP-2) (Hepatoma-derived growth factor 2) (HDGF-2)	PROTAC	2	15.294	10.2575	-5.03645
Q7Z4V5	Q7Z4V5_S652	652	HDGFL2 HDGF2 HDGFRP2 HRP2 UNQ785/PRO1604	HDGFL2	Hepatoma-derived growth factor-related protein 2 (HDGF-related protein 2) (HRP-2) (Hepatoma-derived growth factor 2) (HDGF-2)	PROTAC	2	15.294	12.8879	-2.40608
Q7Z4V5	Q7Z4V5_S664	664	HDGFL2 HDGF2 HDGFRP2 HRP2 UNQ785/PRO1604	HDGFL2	Hepatoma-derived growth factor-related protein 2 (HDGF-related protein 2) (HRP-2) (Hepatoma-derived growth factor 2) (HDGF-2)	PROTAC	2	15.294	13.4919	-1.80203
Q7Z4V5	Q7Z4V5_S240	240	HDGFL2 HDGF2 HDGFRP2 HRP2 UNQ785/PRO1604	HDGFL2	Hepatoma-derived growth factor-related protein 2 (HDGF-related protein 2) (HRP-2) (Hepatoma-derived growth factor 2) (HDGF-2)	PROTAC	2	15.294	13.4043	-1.8897
Q7Z4V5	Q7Z4V5_S240	240	HDGFL2 HDGF2 HDGFRP2 HRP2 UNQ785/PRO1604	HDGFL2	Hepatoma-derived growth factor-related protein 2 (HDGF-related protein 2) (HRP-2) (Hepatoma-derived growth factor 2) (HDGF-2)	PROTAC	3	15.2335	13.1333	-2.10016
Q7Z4V5	Q7Z4V5_S664	664	HDGFL2 HDGF2 HDGFRP2 HRP2 UNQ785/PRO1604	HDGFL2	Hepatoma-derived growth factor-related protein 2 (HDGF-related protein 2) (HRP-2) (Hepatoma-derived growth factor 2) (HDGF-2)	PROTAC	3	15.2335	13.4872	-1.74624
Q7Z4V5	Q7Z4V5_S652	652	HDGFL2 HDGF2 HDGFRP2 HRP2 UNQ785/PRO1604	HDGFL2	Hepatoma-derived growth factor-related protein 2 (HDGF-related protein 2) (HRP-2) (Hepatoma-derived growth factor 2) (HDGF-2)	PROTAC	3	15.2335	13.071	-2.16249
Q7Z4V5	Q7Z4V5_S671	671	HDGFL2 HDGF2 HDGFRP2 HRP2 UNQ785/PRO1604	HDGFL2	Hepatoma-derived growth factor-related protein 2 (HDGF-related protein 2) (HRP-2) (Hepatoma-derived growth factor 2) (HDGF-2)	PROTAC	3	15.2335	10.0244	-5.20909
Q7Z4V5	Q7Z4V5_S490	490	HDGFL2 HDGF2 HDGFRP2 HRP2 UNQ785/PRO1604	HDGFL2	Hepatoma-derived growth factor-related protein 2 (HDGF-related protein 2) (HRP-2) (Hepatoma-derived growth factor 2) (HDGF-2)	PROTAC	3	15.2335	12.7869	-2.44658
Q7Z4V5	Q7Z4V5_S454	454	HDGFL2 HDGF2 HDGFRP2 HRP2 UNQ785/PRO1604	HDGFL2	Hepatoma-derived growth factor-related protein 2 (HDGF-related protein 2) (HRP-2) (Hepatoma-derived growth factor 2) (HDGF-2)	PROTAC	3	15.2335	11.438	-3.79545
Q7Z4V5	Q7Z4V5_S397;S399	397; 399	HDGFL2 HDGF2 HDGFRP2 HRP2 UNQ785/PRO1604	HDGFL2	Hepatoma-derived growth factor-related protein 2 (HDGF-related protein 2) (HRP-2) (Hepatoma-derived growth factor 2) (HDGF-2)	PROTAC	3	15.2335	10.2898	-4.94367
Q7Z4V5	Q7Z4V5_S458	458	HDGFL2 HDGF2 HDGFRP2 HRP2 UNQ785/PRO1604	HDGFL2	Hepatoma-derived growth factor-related protein 2 (HDGF-related protein 2) (HRP-2) (Hepatoma-derived growth factor 2) (HDGF-2)	PROTAC	3	15.2335	10.2028	-5.03067
Q7Z569	Q7Z569_S97	97	BRAP RNF52	BRAP	BRCA1-associated protein (EC 2.3.2.27) (BRAP2) (Impedes mitogenic signal propagation) (IMP) (RING finger protein 52) (RING-type E3 ubiquitin transferase BRAP2) (Renal carcinoma antigen NY-REN-63)	DMSO	1	15.1579	9.61512	-5.54281
Q7Z569	Q7Z569_S97	97	BRAP RNF52	BRAP	BRCA1-associated protein (EC 2.3.2.27) (BRAP2) (Impedes mitogenic signal propagation) (IMP) (RING finger protein 52) (RING-type E3 ubiquitin transferase BRAP2) (Renal carcinoma antigen NY-REN-63)	DMSO	2	15.1145	10.0503	-5.06423
Q7Z569	Q7Z569_S97	97	BRAP RNF52	BRAP	BRCA1-associated protein (EC 2.3.2.27) (BRAP2) (Impedes mitogenic signal propagation) (IMP) (RING finger protein 52) (RING-type E3 ubiquitin transferase BRAP2) (Renal carcinoma antigen NY-REN-63)	DMSO	3	15.231	9.24079	-5.99019
Q7Z569	Q7Z569_S97	97	BRAP RNF52	BRAP	BRCA1-associated protein (EC 2.3.2.27) (BRAP2) (Impedes mitogenic signal propagation) (IMP) (RING finger protein 52) (RING-type E3 ubiquitin transferase BRAP2) (Renal carcinoma antigen NY-REN-63)	PROTAC	1	15.2212	9.30808	-5.91314
Q7Z569	Q7Z569_S97	97	BRAP RNF52	BRAP	BRCA1-associated protein (EC 2.3.2.27) (BRAP2) (Impedes mitogenic signal propagation) (IMP) (RING finger protein 52) (RING-type E3 ubiquitin transferase BRAP2) (Renal carcinoma antigen NY-REN-63)	PROTAC	2	15.1892	9.03326	-6.15598
Q7Z569	Q7Z569_S97	97	BRAP RNF52	BRAP	BRCA1-associated protein (EC 2.3.2.27) (BRAP2) (Impedes mitogenic signal propagation) (IMP) (RING finger protein 52) (RING-type E3 ubiquitin transferase BRAP2) (Renal carcinoma antigen NY-REN-63)	PROTAC	3	15.1384	9.53224	-5.60619
Q7Z589	Q7Z589_S863	863	EMSY C11orf30 GL002	EMSY	BRCA2-interacting transcriptional repressor EMSY	DMSO	1	15.2547	11.1077	-4.14703
Q7Z589	Q7Z589_S385	385	EMSY C11orf30 GL002	EMSY	BRCA2-interacting transcriptional repressor EMSY	DMSO	1	15.2547	12.4497	-2.80496
Q7Z589	Q7Z589_T207	207	EMSY C11orf30 GL002	EMSY	BRCA2-interacting transcriptional repressor EMSY	DMSO	1	15.2547	12.668	-2.58673
Q7Z589	Q7Z589_S1136	1136	EMSY C11orf30 GL002	EMSY	BRCA2-interacting transcriptional repressor EMSY	DMSO	1	15.2547	12.8381	-2.41665
Q7Z589	Q7Z589_S209	209	EMSY C11orf30 GL002	EMSY	BRCA2-interacting transcriptional repressor EMSY	DMSO	1	15.2547	12.6391	-2.61556
Q7Z589	Q7Z589_T207;S211	207; 211	EMSY C11orf30 GL002	EMSY	BRCA2-interacting transcriptional repressor EMSY	DMSO	1	15.2547	12.4319	-2.82277
Q7Z589	Q7Z589_S195	195	EMSY C11orf30 GL002	EMSY	BRCA2-interacting transcriptional repressor EMSY	DMSO	1	15.2547	9.37746	-5.87725
Q7Z589	Q7Z589_S173	173	EMSY C11orf30 GL002	EMSY	BRCA2-interacting transcriptional repressor EMSY	DMSO	1	15.2547	12.2728	-2.98188
Q7Z589	Q7Z589_S238	238	EMSY C11orf30 GL002	EMSY	BRCA2-interacting transcriptional repressor EMSY	DMSO	1	15.2547	13.1864	-2.06827
Q7Z589	Q7Z589_S1213	1213	EMSY C11orf30 GL002	EMSY	BRCA2-interacting transcriptional repressor EMSY	DMSO	1	15.2547	10.0327	-5.22199
Q7Z589	Q7Z589_T207;S211	207; 211	EMSY C11orf30 GL002	EMSY	BRCA2-interacting transcriptional repressor EMSY	DMSO	2	15.3559	12.3188	-3.03712
Q7Z589	Q7Z589_S1136	1136	EMSY C11orf30 GL002	EMSY	BRCA2-interacting transcriptional repressor EMSY	DMSO	2	15.3559	12.9471	-2.40879
Q7Z589	Q7Z589_S195	195	EMSY C11orf30 GL002	EMSY	BRCA2-interacting transcriptional repressor EMSY	DMSO	2	15.3559	9.41256	-5.94333
Q7Z589	Q7Z589_S385	385	EMSY C11orf30 GL002	EMSY	BRCA2-interacting transcriptional repressor EMSY	DMSO	2	15.3559	12.449	-2.90683
Q7Z589	Q7Z589_S173	173	EMSY C11orf30 GL002	EMSY	BRCA2-interacting transcriptional repressor EMSY	DMSO	2	15.3559	12.2519	-3.10398
Q7Z589	Q7Z589_T207	207	EMSY C11orf30 GL002	EMSY	BRCA2-interacting transcriptional repressor EMSY	DMSO	2	15.3559	12.4317	-2.92416
Q7Z589	Q7Z589_S238	238	EMSY C11orf30 GL002	EMSY	BRCA2-interacting transcriptional repressor EMSY	DMSO	2	15.3559	13.2814	-2.07443
Q7Z589	Q7Z589_S209	209	EMSY C11orf30 GL002	EMSY	BRCA2-interacting transcriptional repressor EMSY	DMSO	2	15.3559	12.6791	-2.67679
Q7Z589	Q7Z589_S863	863	EMSY C11orf30 GL002	EMSY	BRCA2-interacting transcriptional repressor EMSY	DMSO	2	15.3559	10.8519	-4.50403
Q7Z589	Q7Z589_S1213	1213	EMSY C11orf30 GL002	EMSY	BRCA2-interacting transcriptional repressor EMSY	DMSO	2	15.3559	9.6144	-5.74148
Q7Z589	Q7Z589_T207;S211	207; 211	EMSY C11orf30 GL002	EMSY	BRCA2-interacting transcriptional repressor EMSY	DMSO	3	15.3248	12.1694	-3.15533
Q7Z589	Q7Z589_S209	209	EMSY C11orf30 GL002	EMSY	BRCA2-interacting transcriptional repressor EMSY	DMSO	3	15.3248	12.5899	-2.73487
Q7Z589	Q7Z589_S863	863	EMSY C11orf30 GL002	EMSY	BRCA2-interacting transcriptional repressor EMSY	DMSO	3	15.3248	11.4083	-3.91651
Q7Z589	Q7Z589_S238	238	EMSY C11orf30 GL002	EMSY	BRCA2-interacting transcriptional repressor EMSY	DMSO	3	15.3248	13.0676	-2.25713
Q7Z589	Q7Z589_S1136	1136	EMSY C11orf30 GL002	EMSY	BRCA2-interacting transcriptional repressor EMSY	DMSO	3	15.3248	12.9962	-2.32859
Q7Z589	Q7Z589_S385	385	EMSY C11orf30 GL002	EMSY	BRCA2-interacting transcriptional repressor EMSY	DMSO	3	15.3248	12.3007	-3.02411
Q7Z589	Q7Z589_T207	207	EMSY C11orf30 GL002	EMSY	BRCA2-interacting transcriptional repressor EMSY	DMSO	3	15.3248	12.6937	-2.63102
Q7Z589	Q7Z589_S195	195	EMSY C11orf30 GL002	EMSY	BRCA2-interacting transcriptional repressor EMSY	DMSO	3	15.3248	9.32121	-6.00356
Q7Z589	Q7Z589_S173	173	EMSY C11orf30 GL002	EMSY	BRCA2-interacting transcriptional repressor EMSY	DMSO	3	15.3248	12.1611	-3.16367
Q7Z589	Q7Z589_S1213	1213	EMSY C11orf30 GL002	EMSY	BRCA2-interacting transcriptional repressor EMSY	DMSO	3	15.3248	9.60013	-5.72463
Q7Z589	Q7Z589_S238	238	EMSY C11orf30 GL002	EMSY	BRCA2-interacting transcriptional repressor EMSY	PROTAC	1	15.2465	13.2972	-1.94938
Q7Z589	Q7Z589_S863	863	EMSY C11orf30 GL002	EMSY	BRCA2-interacting transcriptional repressor EMSY	PROTAC	1	15.2465	10.7326	-4.51398
Q7Z589	Q7Z589_S209	209	EMSY C11orf30 GL002	EMSY	BRCA2-interacting transcriptional repressor EMSY	PROTAC	1	15.2465	12.567	-2.67958
Q7Z589	Q7Z589_S1213	1213	EMSY C11orf30 GL002	EMSY	BRCA2-interacting transcriptional repressor EMSY	PROTAC	1	15.2465	9.7021	-5.54444
Q7Z589	Q7Z589_T207	207	EMSY C11orf30 GL002	EMSY	BRCA2-interacting transcriptional repressor EMSY	PROTAC	1	15.2465	12.5499	-2.6966
Q7Z589	Q7Z589_S385	385	EMSY C11orf30 GL002	EMSY	BRCA2-interacting transcriptional repressor EMSY	PROTAC	1	15.2465	12.2005	-3.04602
Q7Z589	Q7Z589_T207;S211	207; 211	EMSY C11orf30 GL002	EMSY	BRCA2-interacting transcriptional repressor EMSY	PROTAC	1	15.2465	12.461	-2.78556
Q7Z589	Q7Z589_S173	173	EMSY C11orf30 GL002	EMSY	BRCA2-interacting transcriptional repressor EMSY	PROTAC	1	15.2465	12.219	-3.02758
Q7Z589	Q7Z589_S195	195	EMSY C11orf30 GL002	EMSY	BRCA2-interacting transcriptional repressor EMSY	PROTAC	1	15.2465	8.99195	-6.25459
Q7Z589	Q7Z589_S1136	1136	EMSY C11orf30 GL002	EMSY	BRCA2-interacting transcriptional repressor EMSY	PROTAC	1	15.2465	13.0194	-2.22712
Q7Z589	Q7Z589_S209	209	EMSY C11orf30 GL002	EMSY	BRCA2-interacting transcriptional repressor EMSY	PROTAC	2	15.3654	12.968	-2.39738
Q7Z589	Q7Z589_S1136	1136	EMSY C11orf30 GL002	EMSY	BRCA2-interacting transcriptional repressor EMSY	PROTAC	2	15.3654	12.9753	-2.3901
Q7Z589	Q7Z589_T207;S211	207; 211	EMSY C11orf30 GL002	EMSY	BRCA2-interacting transcriptional repressor EMSY	PROTAC	2	15.3654	12.4015	-2.96384
Q7Z589	Q7Z589_T207	207	EMSY C11orf30 GL002	EMSY	BRCA2-interacting transcriptional repressor EMSY	PROTAC	2	15.3654	12.7021	-2.66326
Q7Z589	Q7Z589_S1213	1213	EMSY C11orf30 GL002	EMSY	BRCA2-interacting transcriptional repressor EMSY	PROTAC	2	15.3654	9.82579	-5.53958
Q7Z589	Q7Z589_S195	195	EMSY C11orf30 GL002	EMSY	BRCA2-interacting transcriptional repressor EMSY	PROTAC	2	15.3654	8.65539	-6.70999
Q7Z589	Q7Z589_S863	863	EMSY C11orf30 GL002	EMSY	BRCA2-interacting transcriptional repressor EMSY	PROTAC	2	15.3654	10.9342	-4.43118
Q7Z589	Q7Z589_S238	238	EMSY C11orf30 GL002	EMSY	BRCA2-interacting transcriptional repressor EMSY	PROTAC	2	15.3654	13.1984	-2.167
Q7Z589	Q7Z589_S385	385	EMSY C11orf30 GL002	EMSY	BRCA2-interacting transcriptional repressor EMSY	PROTAC	2	15.3654	12.6119	-2.75342
Q7Z589	Q7Z589_S173	173	EMSY C11orf30 GL002	EMSY	BRCA2-interacting transcriptional repressor EMSY	PROTAC	2	15.3654	12.3706	-2.9948
Q7Z589	Q7Z589_S209	209	EMSY C11orf30 GL002	EMSY	BRCA2-interacting transcriptional repressor EMSY	PROTAC	3	15.3549	12.5125	-2.84236
Q7Z589	Q7Z589_T207	207	EMSY C11orf30 GL002	EMSY	BRCA2-interacting transcriptional repressor EMSY	PROTAC	3	15.3549	12.4107	-2.94419
Q7Z589	Q7Z589_S238	238	EMSY C11orf30 GL002	EMSY	BRCA2-interacting transcriptional repressor EMSY	PROTAC	3	15.3549	13.1462	-2.20867
Q7Z589	Q7Z589_S195	195	EMSY C11orf30 GL002	EMSY	BRCA2-interacting transcriptional repressor EMSY	PROTAC	3	15.3549	8.97191	-6.38299
Q7Z589	Q7Z589_S385	385	EMSY C11orf30 GL002	EMSY	BRCA2-interacting transcriptional repressor EMSY	PROTAC	3	15.3549	12.5178	-2.83712
Q7Z589	Q7Z589_T207;S211	207; 211	EMSY C11orf30 GL002	EMSY	BRCA2-interacting transcriptional repressor EMSY	PROTAC	3	15.3549	11.9259	-3.42903
Q7Z589	Q7Z589_S863	863	EMSY C11orf30 GL002	EMSY	BRCA2-interacting transcriptional repressor EMSY	PROTAC	3	15.3549	10.7185	-4.6364
Q7Z589	Q7Z589_S1213	1213	EMSY C11orf30 GL002	EMSY	BRCA2-interacting transcriptional repressor EMSY	PROTAC	3	15.3549	9.9139	-5.441
Q7Z589	Q7Z589_S173	173	EMSY C11orf30 GL002	EMSY	BRCA2-interacting transcriptional repressor EMSY	PROTAC	3	15.3549	12.1488	-3.2061
Q7Z589	Q7Z589_S1136	1136	EMSY C11orf30 GL002	EMSY	BRCA2-interacting transcriptional repressor EMSY	PROTAC	3	15.3549	12.9121	-2.44284
Q7Z5K2	Q7Z5K2_S98	98	WAPL FOE KIAA0261 WAPAL	WAPL	Wings apart-like protein homolog (Friend of EBNA2 protein) (WAPL cohesin release factor)	DMSO	1	15.9901	9.3045	-6.68559
Q7Z5K2	Q7Z5K2_S77	77	WAPL FOE KIAA0261 WAPAL	WAPL	Wings apart-like protein homolog (Friend of EBNA2 protein) (WAPL cohesin release factor)	DMSO	1	15.9901	15.0137	-0.976389
Q7Z5K2	Q7Z5K2_S221	221	WAPL FOE KIAA0261 WAPAL	WAPL	Wings apart-like protein homolog (Friend of EBNA2 protein) (WAPL cohesin release factor)	DMSO	1	15.9901	14.539	-1.45106
Q7Z5K2	Q7Z5K2_S221;S226	221; 226	WAPL FOE KIAA0261 WAPAL	WAPL	Wings apart-like protein homolog (Friend of EBNA2 protein) (WAPL cohesin release factor)	DMSO	1	15.9901	12.5168	-3.4733
Q7Z5K2	Q7Z5K2_S221	221	WAPL FOE KIAA0261 WAPAL	WAPL	Wings apart-like protein homolog (Friend of EBNA2 protein) (WAPL cohesin release factor)	DMSO	2	16.0488	14.6601	-1.38869
Q7Z5K2	Q7Z5K2_S98	98	WAPL FOE KIAA0261 WAPAL	WAPL	Wings apart-like protein homolog (Friend of EBNA2 protein) (WAPL cohesin release factor)	DMSO	2	16.0488	9.15618	-6.8926
Q7Z5K2	Q7Z5K2_S221;S226	221; 226	WAPL FOE KIAA0261 WAPAL	WAPL	Wings apart-like protein homolog (Friend of EBNA2 protein) (WAPL cohesin release factor)	DMSO	2	16.0488	12.7227	-3.32607
Q7Z5K2	Q7Z5K2_S77	77	WAPL FOE KIAA0261 WAPAL	WAPL	Wings apart-like protein homolog (Friend of EBNA2 protein) (WAPL cohesin release factor)	DMSO	2	16.0488	15.0004	-1.04836
Q7Z5K2	Q7Z5K2_S77	77	WAPL FOE KIAA0261 WAPAL	WAPL	Wings apart-like protein homolog (Friend of EBNA2 protein) (WAPL cohesin release factor)	DMSO	3	15.984	15.0108	-0.973232
Q7Z5K2	Q7Z5K2_S98	98	WAPL FOE KIAA0261 WAPAL	WAPL	Wings apart-like protein homolog (Friend of EBNA2 protein) (WAPL cohesin release factor)	DMSO	3	15.984	9.13823	-6.84582
Q7Z5K2	Q7Z5K2_S221;S226	221; 226	WAPL FOE KIAA0261 WAPAL	WAPL	Wings apart-like protein homolog (Friend of EBNA2 protein) (WAPL cohesin release factor)	DMSO	3	15.984	12.7917	-3.19237
Q7Z5K2	Q7Z5K2_S221	221	WAPL FOE KIAA0261 WAPAL	WAPL	Wings apart-like protein homolog (Friend of EBNA2 protein) (WAPL cohesin release factor)	DMSO	3	15.984	14.3701	-1.61399
Q7Z5K2	Q7Z5K2_S221;S226	221; 226	WAPL FOE KIAA0261 WAPAL	WAPL	Wings apart-like protein homolog (Friend of EBNA2 protein) (WAPL cohesin release factor)	PROTAC	1	16.056	12.6943	-3.36168
Q7Z5K2	Q7Z5K2_S98	98	WAPL FOE KIAA0261 WAPAL	WAPL	Wings apart-like protein homolog (Friend of EBNA2 protein) (WAPL cohesin release factor)	PROTAC	1	16.056	9.40139	-6.65458
Q7Z5K2	Q7Z5K2_S77	77	WAPL FOE KIAA0261 WAPAL	WAPL	Wings apart-like protein homolog (Friend of EBNA2 protein) (WAPL cohesin release factor)	PROTAC	1	16.056	14.9823	-1.07366
Q7Z5K2	Q7Z5K2_S221	221	WAPL FOE KIAA0261 WAPAL	WAPL	Wings apart-like protein homolog (Friend of EBNA2 protein) (WAPL cohesin release factor)	PROTAC	1	16.056	14.434	-1.62196
Q7Z5K2	Q7Z5K2_S77	77	WAPL FOE KIAA0261 WAPAL	WAPL	Wings apart-like protein homolog (Friend of EBNA2 protein) (WAPL cohesin release factor)	PROTAC	2	15.9991	15.0301	-0.969062
Q7Z5K2	Q7Z5K2_S221;S226	221; 226	WAPL FOE KIAA0261 WAPAL	WAPL	Wings apart-like protein homolog (Friend of EBNA2 protein) (WAPL cohesin release factor)	PROTAC	2	15.9991	12.4912	-3.50789
Q7Z5K2	Q7Z5K2_S98	98	WAPL FOE KIAA0261 WAPAL	WAPL	Wings apart-like protein homolog (Friend of EBNA2 protein) (WAPL cohesin release factor)	PROTAC	2	15.9991	9.32346	-6.67567
Q7Z5K2	Q7Z5K2_S221	221	WAPL FOE KIAA0261 WAPAL	WAPL	Wings apart-like protein homolog (Friend of EBNA2 protein) (WAPL cohesin release factor)	PROTAC	2	15.9991	14.3716	-1.62755
Q7Z5K2	Q7Z5K2_S221;S226	221; 226	WAPL FOE KIAA0261 WAPAL	WAPL	Wings apart-like protein homolog (Friend of EBNA2 protein) (WAPL cohesin release factor)	PROTAC	3	15.95	12.5604	-3.38965
Q7Z5K2	Q7Z5K2_S221	221	WAPL FOE KIAA0261 WAPAL	WAPL	Wings apart-like protein homolog (Friend of EBNA2 protein) (WAPL cohesin release factor)	PROTAC	3	15.95	14.3623	-1.58772
Q7Z5K2	Q7Z5K2_S77	77	WAPL FOE KIAA0261 WAPAL	WAPL	Wings apart-like protein homolog (Friend of EBNA2 protein) (WAPL cohesin release factor)	PROTAC	3	15.95	14.8709	-1.07916
Q7Z5K2	Q7Z5K2_S98	98	WAPL FOE KIAA0261 WAPAL	WAPL	Wings apart-like protein homolog (Friend of EBNA2 protein) (WAPL cohesin release factor)	PROTAC	3	15.95	9.0493	-6.90073
Q7Z5L2	Q7Z5L2_S511	511	R3HCC1L C10orf28 GIDRP88	R3HCC1L	Coiled-coil domain-containing protein R3HCC1L (Growth inhibition and differentiation-related protein 88) (Putative mitochondrial space protein 32.1) (R3H and coiled-coil domain-containing protein 1-like)	DMSO	1	10.5479	10.684	0.13614
Q7Z5L2	Q7Z5L2_S511	511	R3HCC1L C10orf28 GIDRP88	R3HCC1L	Coiled-coil domain-containing protein R3HCC1L (Growth inhibition and differentiation-related protein 88) (Putative mitochondrial space protein 32.1) (R3H and coiled-coil domain-containing protein 1-like)	DMSO	2	10.5393	10.2764	-0.262822
Q7Z5L2	Q7Z5L2_S511	511	R3HCC1L C10orf28 GIDRP88	R3HCC1L	Coiled-coil domain-containing protein R3HCC1L (Growth inhibition and differentiation-related protein 88) (Putative mitochondrial space protein 32.1) (R3H and coiled-coil domain-containing protein 1-like)	DMSO	3	10.5833	10.3601	-0.223186
Q7Z5L2	Q7Z5L2_S511	511	R3HCC1L C10orf28 GIDRP88	R3HCC1L	Coiled-coil domain-containing protein R3HCC1L (Growth inhibition and differentiation-related protein 88) (Putative mitochondrial space protein 32.1) (R3H and coiled-coil domain-containing protein 1-like)	PROTAC	1	10.3426	10.4061	0.0635694
Q7Z5L2	Q7Z5L2_S511	511	R3HCC1L C10orf28 GIDRP88	R3HCC1L	Coiled-coil domain-containing protein R3HCC1L (Growth inhibition and differentiation-related protein 88) (Putative mitochondrial space protein 32.1) (R3H and coiled-coil domain-containing protein 1-like)	PROTAC	2	10.7244	10.4367	-0.287679
Q7Z5L2	Q7Z5L2_S511	511	R3HCC1L C10orf28 GIDRP88	R3HCC1L	Coiled-coil domain-containing protein R3HCC1L (Growth inhibition and differentiation-related protein 88) (Putative mitochondrial space protein 32.1) (R3H and coiled-coil domain-containing protein 1-like)	PROTAC	3	10.7337	10.4739	-0.259734
Q7Z5L9	Q7Z5L9_S455;S457;S460	455; 457; 460	IRF2BP2	IRF2BP2	Interferon regulatory factor 2-binding protein 2 (IRF-2-binding protein 2) (IRF-2BP2)	DMSO	1	14.3927	8.95515	-5.43751
Q7Z5L9	Q7Z5L9_S455;S460	455; 460	IRF2BP2	IRF2BP2	Interferon regulatory factor 2-binding protein 2 (IRF-2-binding protein 2) (IRF-2BP2)	DMSO	1	14.3927	9.92233	-4.47033
Q7Z5L9	Q7Z5L9_S244	244	IRF2BP2	IRF2BP2	Interferon regulatory factor 2-binding protein 2 (IRF-2-binding protein 2) (IRF-2BP2)	DMSO	1	14.3927	8.97966	-5.413
Q7Z5L9	Q7Z5L9_S318	318	IRF2BP2	IRF2BP2	Interferon regulatory factor 2-binding protein 2 (IRF-2-binding protein 2) (IRF-2BP2)	DMSO	1	14.3927	10.7505	-3.6422
Q7Z5L9	Q7Z5L9_S360	360	IRF2BP2	IRF2BP2	Interferon regulatory factor 2-binding protein 2 (IRF-2-binding protein 2) (IRF-2BP2)	DMSO	1	14.3927	14.1165	-0.276134
Q7Z5L9	Q7Z5L9_S460	460	IRF2BP2	IRF2BP2	Interferon regulatory factor 2-binding protein 2 (IRF-2-binding protein 2) (IRF-2BP2)	DMSO	1	14.3927	14.9547	0.561993
Q7Z5L9	Q7Z5L9_S455	455	IRF2BP2	IRF2BP2	Interferon regulatory factor 2-binding protein 2 (IRF-2-binding protein 2) (IRF-2BP2)	DMSO	1	14.3927	7.38035	-7.01231
Q7Z5L9	Q7Z5L9_S457	457	IRF2BP2	IRF2BP2	Interferon regulatory factor 2-binding protein 2 (IRF-2-binding protein 2) (IRF-2BP2)	DMSO	1	14.3927	11.8552	-2.53747
Q7Z5L9	Q7Z5L9_S240;S242	240; 242	IRF2BP2	IRF2BP2	Interferon regulatory factor 2-binding protein 2 (IRF-2-binding protein 2) (IRF-2BP2)	DMSO	1	14.3927	9.7447	-4.64797
Q7Z5L9	Q7Z5L9_S406	406	IRF2BP2	IRF2BP2	Interferon regulatory factor 2-binding protein 2 (IRF-2-binding protein 2) (IRF-2BP2)	DMSO	1	14.3927	10.4302	-3.96246
Q7Z5L9	Q7Z5L9_S175	175	IRF2BP2	IRF2BP2	Interferon regulatory factor 2-binding protein 2 (IRF-2-binding protein 2) (IRF-2BP2)	DMSO	1	14.3927	13.3699	-1.02276
Q7Z5L9	Q7Z5L9_S457;S462	457; 462	IRF2BP2	IRF2BP2	Interferon regulatory factor 2-binding protein 2 (IRF-2-binding protein 2) (IRF-2BP2)	DMSO	1	14.3927	7.55775	-6.83492
Q7Z5L9	Q7Z5L9_T404	404	IRF2BP2	IRF2BP2	Interferon regulatory factor 2-binding protein 2 (IRF-2-binding protein 2) (IRF-2BP2)	DMSO	1	14.3927	9.4374	-4.95526
Q7Z5L9	Q7Z5L9_S455;S457	455; 457	IRF2BP2	IRF2BP2	Interferon regulatory factor 2-binding protein 2 (IRF-2-binding protein 2) (IRF-2BP2)	DMSO	1	14.3927	9.29035	-5.10232
Q7Z5L9	Q7Z5L9_S457;S460	457; 460	IRF2BP2	IRF2BP2	Interferon regulatory factor 2-binding protein 2 (IRF-2-binding protein 2) (IRF-2BP2)	DMSO	1	14.3927	12.3127	-2.07996
Q7Z5L9	Q7Z5L9_S240	240	IRF2BP2	IRF2BP2	Interferon regulatory factor 2-binding protein 2 (IRF-2-binding protein 2) (IRF-2BP2)	DMSO	1	14.3927	11.9476	-2.44511
Q7Z5L9	Q7Z5L9_S318	318	IRF2BP2	IRF2BP2	Interferon regulatory factor 2-binding protein 2 (IRF-2-binding protein 2) (IRF-2BP2)	DMSO	2	14.4019	10.3098	-4.09213
Q7Z5L9	Q7Z5L9_T404	404	IRF2BP2	IRF2BP2	Interferon regulatory factor 2-binding protein 2 (IRF-2-binding protein 2) (IRF-2BP2)	DMSO	2	14.4019	9.90748	-4.49441
Q7Z5L9	Q7Z5L9_S455	455	IRF2BP2	IRF2BP2	Interferon regulatory factor 2-binding protein 2 (IRF-2-binding protein 2) (IRF-2BP2)	DMSO	2	14.4019	7.91228	-6.48962
Q7Z5L9	Q7Z5L9_S460	460	IRF2BP2	IRF2BP2	Interferon regulatory factor 2-binding protein 2 (IRF-2-binding protein 2) (IRF-2BP2)	DMSO	2	14.4019	15.0705	0.668561
Q7Z5L9	Q7Z5L9_S455;S460	455; 460	IRF2BP2	IRF2BP2	Interferon regulatory factor 2-binding protein 2 (IRF-2-binding protein 2) (IRF-2BP2)	DMSO	2	14.4019	9.88932	-4.51257
Q7Z5L9	Q7Z5L9_S360	360	IRF2BP2	IRF2BP2	Interferon regulatory factor 2-binding protein 2 (IRF-2-binding protein 2) (IRF-2BP2)	DMSO	2	14.4019	14.2187	-0.183229
Q7Z5L9	Q7Z5L9_S457	457	IRF2BP2	IRF2BP2	Interferon regulatory factor 2-binding protein 2 (IRF-2-binding protein 2) (IRF-2BP2)	DMSO	2	14.4019	12.134	-2.26786
Q7Z5L9	Q7Z5L9_S244	244	IRF2BP2	IRF2BP2	Interferon regulatory factor 2-binding protein 2 (IRF-2-binding protein 2) (IRF-2BP2)	DMSO	2	14.4019	9.15194	-5.24996
Q7Z5L9	Q7Z5L9_S457;S460	457; 460	IRF2BP2	IRF2BP2	Interferon regulatory factor 2-binding protein 2 (IRF-2-binding protein 2) (IRF-2BP2)	DMSO	2	14.4019	12.3651	-2.03675
Q7Z5L9	Q7Z5L9_S240;S242	240; 242	IRF2BP2	IRF2BP2	Interferon regulatory factor 2-binding protein 2 (IRF-2-binding protein 2) (IRF-2BP2)	DMSO	2	14.4019	8.34821	-6.05368
Q7Z5L9	Q7Z5L9_S240	240	IRF2BP2	IRF2BP2	Interferon regulatory factor 2-binding protein 2 (IRF-2-binding protein 2) (IRF-2BP2)	DMSO	2	14.4019	11.5938	-2.80806
Q7Z5L9	Q7Z5L9_S457;S462	457; 462	IRF2BP2	IRF2BP2	Interferon regulatory factor 2-binding protein 2 (IRF-2-binding protein 2) (IRF-2BP2)	DMSO	2	14.4019	7.85183	-6.55006
Q7Z5L9	Q7Z5L9_S406	406	IRF2BP2	IRF2BP2	Interferon regulatory factor 2-binding protein 2 (IRF-2-binding protein 2) (IRF-2BP2)	DMSO	2	14.4019	10.1054	-4.29648
Q7Z5L9	Q7Z5L9_S175	175	IRF2BP2	IRF2BP2	Interferon regulatory factor 2-binding protein 2 (IRF-2-binding protein 2) (IRF-2BP2)	DMSO	2	14.4019	13.5366	-0.865246
Q7Z5L9	Q7Z5L9_S455;S457	455; 457	IRF2BP2	IRF2BP2	Interferon regulatory factor 2-binding protein 2 (IRF-2-binding protein 2) (IRF-2BP2)	DMSO	2	14.4019	9.23399	-5.16791
Q7Z5L9	Q7Z5L9_S455;S457;S460	455; 457; 460	IRF2BP2	IRF2BP2	Interferon regulatory factor 2-binding protein 2 (IRF-2-binding protein 2) (IRF-2BP2)	DMSO	2	14.4019	9.28947	-5.11242
Q7Z5L9	Q7Z5L9_S244	244	IRF2BP2	IRF2BP2	Interferon regulatory factor 2-binding protein 2 (IRF-2-binding protein 2) (IRF-2BP2)	DMSO	3	14.3392	9.36013	-4.97912
Q7Z5L9	Q7Z5L9_S240;S242	240; 242	IRF2BP2	IRF2BP2	Interferon regulatory factor 2-binding protein 2 (IRF-2-binding protein 2) (IRF-2BP2)	DMSO	3	14.3392	8.88474	-5.4545
Q7Z5L9	Q7Z5L9_S240	240	IRF2BP2	IRF2BP2	Interferon regulatory factor 2-binding protein 2 (IRF-2-binding protein 2) (IRF-2BP2)	DMSO	3	14.3392	13.1723	-1.16699
Q7Z5L9	Q7Z5L9_S175	175	IRF2BP2	IRF2BP2	Interferon regulatory factor 2-binding protein 2 (IRF-2-binding protein 2) (IRF-2BP2)	DMSO	3	14.3392	13.2133	-1.12598
Q7Z5L9	Q7Z5L9_S360	360	IRF2BP2	IRF2BP2	Interferon regulatory factor 2-binding protein 2 (IRF-2-binding protein 2) (IRF-2BP2)	DMSO	3	14.3392	14.0976	-0.241689
Q7Z5L9	Q7Z5L9_S457;S462	457; 462	IRF2BP2	IRF2BP2	Interferon regulatory factor 2-binding protein 2 (IRF-2-binding protein 2) (IRF-2BP2)	DMSO	3	14.3392	8.0636	-6.27565
Q7Z5L9	Q7Z5L9_T404	404	IRF2BP2	IRF2BP2	Interferon regulatory factor 2-binding protein 2 (IRF-2-binding protein 2) (IRF-2BP2)	DMSO	3	14.3392	9.38494	-4.9543
Q7Z5L9	Q7Z5L9_S455;S457;S460	455; 457; 460	IRF2BP2	IRF2BP2	Interferon regulatory factor 2-binding protein 2 (IRF-2-binding protein 2) (IRF-2BP2)	DMSO	3	14.3392	9.64687	-4.69238
Q7Z5L9	Q7Z5L9_S455;S457	455; 457	IRF2BP2	IRF2BP2	Interferon regulatory factor 2-binding protein 2 (IRF-2-binding protein 2) (IRF-2BP2)	DMSO	3	14.3392	9.28217	-5.05707
Q7Z5L9	Q7Z5L9_S455	455	IRF2BP2	IRF2BP2	Interferon regulatory factor 2-binding protein 2 (IRF-2-binding protein 2) (IRF-2BP2)	DMSO	3	14.3392	8.79203	-5.54721
Q7Z5L9	Q7Z5L9_S457	457	IRF2BP2	IRF2BP2	Interferon regulatory factor 2-binding protein 2 (IRF-2-binding protein 2) (IRF-2BP2)	DMSO	3	14.3392	11.9081	-2.43112
Q7Z5L9	Q7Z5L9_S457;S460	457; 460	IRF2BP2	IRF2BP2	Interferon regulatory factor 2-binding protein 2 (IRF-2-binding protein 2) (IRF-2BP2)	DMSO	3	14.3392	12.1748	-2.16442
Q7Z5L9	Q7Z5L9_S406	406	IRF2BP2	IRF2BP2	Interferon regulatory factor 2-binding protein 2 (IRF-2-binding protein 2) (IRF-2BP2)	DMSO	3	14.3392	10.26	-4.07921
Q7Z5L9	Q7Z5L9_S318	318	IRF2BP2	IRF2BP2	Interferon regulatory factor 2-binding protein 2 (IRF-2-binding protein 2) (IRF-2BP2)	DMSO	3	14.3392	9.95022	-4.38903
Q7Z5L9	Q7Z5L9_S460	460	IRF2BP2	IRF2BP2	Interferon regulatory factor 2-binding protein 2 (IRF-2-binding protein 2) (IRF-2BP2)	DMSO	3	14.3392	15.0991	0.759825
Q7Z5L9	Q7Z5L9_S455;S460	455; 460	IRF2BP2	IRF2BP2	Interferon regulatory factor 2-binding protein 2 (IRF-2-binding protein 2) (IRF-2BP2)	DMSO	3	14.3392	9.98661	-4.35263
Q7Z5L9	Q7Z5L9_S406	406	IRF2BP2	IRF2BP2	Interferon regulatory factor 2-binding protein 2 (IRF-2-binding protein 2) (IRF-2BP2)	PROTAC	1	14.3588	10.2259	-4.13288
Q7Z5L9	Q7Z5L9_S240;S242	240; 242	IRF2BP2	IRF2BP2	Interferon regulatory factor 2-binding protein 2 (IRF-2-binding protein 2) (IRF-2BP2)	PROTAC	1	14.3588	9.21937	-5.13946
Q7Z5L9	Q7Z5L9_S240	240	IRF2BP2	IRF2BP2	Interferon regulatory factor 2-binding protein 2 (IRF-2-binding protein 2) (IRF-2BP2)	PROTAC	1	14.3588	11.7355	-2.62337
Q7Z5L9	Q7Z5L9_S455;S457;S460	455; 457; 460	IRF2BP2	IRF2BP2	Interferon regulatory factor 2-binding protein 2 (IRF-2-binding protein 2) (IRF-2BP2)	PROTAC	1	14.3588	9.13859	-5.22023
Q7Z5L9	Q7Z5L9_S318	318	IRF2BP2	IRF2BP2	Interferon regulatory factor 2-binding protein 2 (IRF-2-binding protein 2) (IRF-2BP2)	PROTAC	1	14.3588	10.825	-3.5338
Q7Z5L9	Q7Z5L9_S455;S457	455; 457	IRF2BP2	IRF2BP2	Interferon regulatory factor 2-binding protein 2 (IRF-2-binding protein 2) (IRF-2BP2)	PROTAC	1	14.3588	8.82709	-5.53174
Q7Z5L9	Q7Z5L9_S455	455	IRF2BP2	IRF2BP2	Interferon regulatory factor 2-binding protein 2 (IRF-2-binding protein 2) (IRF-2BP2)	PROTAC	1	14.3588	8.24931	-6.10951
Q7Z5L9	Q7Z5L9_S244	244	IRF2BP2	IRF2BP2	Interferon regulatory factor 2-binding protein 2 (IRF-2-binding protein 2) (IRF-2BP2)	PROTAC	1	14.3588	8.50545	-5.85338
Q7Z5L9	Q7Z5L9_S457	457	IRF2BP2	IRF2BP2	Interferon regulatory factor 2-binding protein 2 (IRF-2-binding protein 2) (IRF-2BP2)	PROTAC	1	14.3588	11.9654	-2.39341
Q7Z5L9	Q7Z5L9_S460	460	IRF2BP2	IRF2BP2	Interferon regulatory factor 2-binding protein 2 (IRF-2-binding protein 2) (IRF-2BP2)	PROTAC	1	14.3588	14.9564	0.597545
Q7Z5L9	Q7Z5L9_S457;S460	457; 460	IRF2BP2	IRF2BP2	Interferon regulatory factor 2-binding protein 2 (IRF-2-binding protein 2) (IRF-2BP2)	PROTAC	1	14.3588	12.2401	-2.11869
Q7Z5L9	Q7Z5L9_T404	404	IRF2BP2	IRF2BP2	Interferon regulatory factor 2-binding protein 2 (IRF-2-binding protein 2) (IRF-2BP2)	PROTAC	1	14.3588	9.83979	-4.51903
Q7Z5L9	Q7Z5L9_S175	175	IRF2BP2	IRF2BP2	Interferon regulatory factor 2-binding protein 2 (IRF-2-binding protein 2) (IRF-2BP2)	PROTAC	1	14.3588	13.5133	-0.845479
Q7Z5L9	Q7Z5L9_S360	360	IRF2BP2	IRF2BP2	Interferon regulatory factor 2-binding protein 2 (IRF-2-binding protein 2) (IRF-2BP2)	PROTAC	1	14.3588	14.2195	-0.139314
Q7Z5L9	Q7Z5L9_S457;S462	457; 462	IRF2BP2	IRF2BP2	Interferon regulatory factor 2-binding protein 2 (IRF-2-binding protein 2) (IRF-2BP2)	PROTAC	1	14.3588	7.28496	-7.07386
Q7Z5L9	Q7Z5L9_S455;S460	455; 460	IRF2BP2	IRF2BP2	Interferon regulatory factor 2-binding protein 2 (IRF-2-binding protein 2) (IRF-2BP2)	PROTAC	1	14.3588	10.1115	-4.2473
Q7Z5L9	Q7Z5L9_S318	318	IRF2BP2	IRF2BP2	Interferon regulatory factor 2-binding protein 2 (IRF-2-binding protein 2) (IRF-2BP2)	PROTAC	2	14.3316	10.8963	-3.43531
Q7Z5L9	Q7Z5L9_S175	175	IRF2BP2	IRF2BP2	Interferon regulatory factor 2-binding protein 2 (IRF-2-binding protein 2) (IRF-2BP2)	PROTAC	2	14.3316	13.334	-0.997649
Q7Z5L9	Q7Z5L9_S240;S242	240; 242	IRF2BP2	IRF2BP2	Interferon regulatory factor 2-binding protein 2 (IRF-2-binding protein 2) (IRF-2BP2)	PROTAC	2	14.3316	8.64947	-5.68214
Q7Z5L9	Q7Z5L9_S457;S462	457; 462	IRF2BP2	IRF2BP2	Interferon regulatory factor 2-binding protein 2 (IRF-2-binding protein 2) (IRF-2BP2)	PROTAC	2	14.3316	7.33217	-6.99944
Q7Z5L9	Q7Z5L9_S455;S457;S460	455; 457; 460	IRF2BP2	IRF2BP2	Interferon regulatory factor 2-binding protein 2 (IRF-2-binding protein 2) (IRF-2BP2)	PROTAC	2	14.3316	9.27471	-5.0569
Q7Z5L9	Q7Z5L9_S244	244	IRF2BP2	IRF2BP2	Interferon regulatory factor 2-binding protein 2 (IRF-2-binding protein 2) (IRF-2BP2)	PROTAC	2	14.3316	8.28453	-6.04708
Q7Z5L9	Q7Z5L9_S455;S460	455; 460	IRF2BP2	IRF2BP2	Interferon regulatory factor 2-binding protein 2 (IRF-2-binding protein 2) (IRF-2BP2)	PROTAC	2	14.3316	10.123	-4.20866
Q7Z5L9	Q7Z5L9_S455	455	IRF2BP2	IRF2BP2	Interferon regulatory factor 2-binding protein 2 (IRF-2-binding protein 2) (IRF-2BP2)	PROTAC	2	14.3316	8.37745	-5.95417
Q7Z5L9	Q7Z5L9_S240	240	IRF2BP2	IRF2BP2	Interferon regulatory factor 2-binding protein 2 (IRF-2-binding protein 2) (IRF-2BP2)	PROTAC	2	14.3316	11.7658	-2.5658
Q7Z5L9	Q7Z5L9_S457;S460	457; 460	IRF2BP2	IRF2BP2	Interferon regulatory factor 2-binding protein 2 (IRF-2-binding protein 2) (IRF-2BP2)	PROTAC	2	14.3316	12.0689	-2.2627
Q7Z5L9	Q7Z5L9_S455;S457	455; 457	IRF2BP2	IRF2BP2	Interferon regulatory factor 2-binding protein 2 (IRF-2-binding protein 2) (IRF-2BP2)	PROTAC	2	14.3316	9.01652	-5.3151
Q7Z5L9	Q7Z5L9_S406	406	IRF2BP2	IRF2BP2	Interferon regulatory factor 2-binding protein 2 (IRF-2-binding protein 2) (IRF-2BP2)	PROTAC	2	14.3316	10.2654	-4.06619
Q7Z5L9	Q7Z5L9_T404	404	IRF2BP2	IRF2BP2	Interferon regulatory factor 2-binding protein 2 (IRF-2-binding protein 2) (IRF-2BP2)	PROTAC	2	14.3316	9.255	-5.07662
Q7Z5L9	Q7Z5L9_S460	460	IRF2BP2	IRF2BP2	Interferon regulatory factor 2-binding protein 2 (IRF-2-binding protein 2) (IRF-2BP2)	PROTAC	2	14.3316	14.9713	0.639666
Q7Z5L9	Q7Z5L9_S457	457	IRF2BP2	IRF2BP2	Interferon regulatory factor 2-binding protein 2 (IRF-2-binding protein 2) (IRF-2BP2)	PROTAC	2	14.3316	12.0733	-2.25831
Q7Z5L9	Q7Z5L9_S360	360	IRF2BP2	IRF2BP2	Interferon regulatory factor 2-binding protein 2 (IRF-2-binding protein 2) (IRF-2BP2)	PROTAC	2	14.3316	13.9346	-0.397022
Q7Z5L9	Q7Z5L9_S240;S242	240; 242	IRF2BP2	IRF2BP2	Interferon regulatory factor 2-binding protein 2 (IRF-2-binding protein 2) (IRF-2BP2)	PROTAC	3	14.3159	9.17478	-5.14109
Q7Z5L9	Q7Z5L9_S455;S460	455; 460	IRF2BP2	IRF2BP2	Interferon regulatory factor 2-binding protein 2 (IRF-2-binding protein 2) (IRF-2BP2)	PROTAC	3	14.3159	9.95383	-4.36204
Q7Z5L9	Q7Z5L9_S175	175	IRF2BP2	IRF2BP2	Interferon regulatory factor 2-binding protein 2 (IRF-2-binding protein 2) (IRF-2BP2)	PROTAC	3	14.3159	13.1719	-1.14401
Q7Z5L9	Q7Z5L9_T404	404	IRF2BP2	IRF2BP2	Interferon regulatory factor 2-binding protein 2 (IRF-2-binding protein 2) (IRF-2BP2)	PROTAC	3	14.3159	9.73024	-4.58563
Q7Z5L9	Q7Z5L9_S455;S457;S460	455; 457; 460	IRF2BP2	IRF2BP2	Interferon regulatory factor 2-binding protein 2 (IRF-2-binding protein 2) (IRF-2BP2)	PROTAC	3	14.3159	9.32309	-4.99278
Q7Z5L9	Q7Z5L9_S455;S457	455; 457	IRF2BP2	IRF2BP2	Interferon regulatory factor 2-binding protein 2 (IRF-2-binding protein 2) (IRF-2BP2)	PROTAC	3	14.3159	9.29894	-5.01693
Q7Z5L9	Q7Z5L9_S240	240	IRF2BP2	IRF2BP2	Interferon regulatory factor 2-binding protein 2 (IRF-2-binding protein 2) (IRF-2BP2)	PROTAC	3	14.3159	11.5972	-2.71867
Q7Z5L9	Q7Z5L9_S360	360	IRF2BP2	IRF2BP2	Interferon regulatory factor 2-binding protein 2 (IRF-2-binding protein 2) (IRF-2BP2)	PROTAC	3	14.3159	13.8371	-0.478794
Q7Z5L9	Q7Z5L9_S455	455	IRF2BP2	IRF2BP2	Interferon regulatory factor 2-binding protein 2 (IRF-2-binding protein 2) (IRF-2BP2)	PROTAC	3	14.3159	8.43	-5.88587
Q7Z5L9	Q7Z5L9_S457	457	IRF2BP2	IRF2BP2	Interferon regulatory factor 2-binding protein 2 (IRF-2-binding protein 2) (IRF-2BP2)	PROTAC	3	14.3159	11.8986	-2.41725
Q7Z5L9	Q7Z5L9_S457;S460	457; 460	IRF2BP2	IRF2BP2	Interferon regulatory factor 2-binding protein 2 (IRF-2-binding protein 2) (IRF-2BP2)	PROTAC	3	14.3159	12.1846	-2.13131
Q7Z5L9	Q7Z5L9_S406	406	IRF2BP2	IRF2BP2	Interferon regulatory factor 2-binding protein 2 (IRF-2-binding protein 2) (IRF-2BP2)	PROTAC	3	14.3159	10.276	-4.03986
Q7Z5L9	Q7Z5L9_S244	244	IRF2BP2	IRF2BP2	Interferon regulatory factor 2-binding protein 2 (IRF-2-binding protein 2) (IRF-2BP2)	PROTAC	3	14.3159	8.60669	-5.70918
Q7Z5L9	Q7Z5L9_S460	460	IRF2BP2	IRF2BP2	Interferon regulatory factor 2-binding protein 2 (IRF-2-binding protein 2) (IRF-2BP2)	PROTAC	3	14.3159	14.8161	0.500239
Q7Z5L9	Q7Z5L9_S457;S462	457; 462	IRF2BP2	IRF2BP2	Interferon regulatory factor 2-binding protein 2 (IRF-2-binding protein 2) (IRF-2BP2)	PROTAC	3	14.3159	6.57539	-7.74048
Q7Z5L9	Q7Z5L9_S318	318	IRF2BP2	IRF2BP2	Interferon regulatory factor 2-binding protein 2 (IRF-2-binding protein 2) (IRF-2BP2)	PROTAC	3	14.3159	10.879	-3.43687
Q7Z628	Q7Z628_S539	539	NET1 ARHGEF8	NET1	Neuroepithelial cell-transforming gene 1 protein (Proto-oncogene p65 Net1) (Rho guanine nucleotide exchange factor 8)	DMSO	1	11.1125	11.5658	0.453364
Q7Z628	Q7Z628_S100	100	NET1 ARHGEF8	NET1	Neuroepithelial cell-transforming gene 1 protein (Proto-oncogene p65 Net1) (Rho guanine nucleotide exchange factor 8)	DMSO	1	11.1125	9.45631	-1.65616
Q7Z628	Q7Z628_S21	21	NET1 ARHGEF8	NET1	Neuroepithelial cell-transforming gene 1 protein (Proto-oncogene p65 Net1) (Rho guanine nucleotide exchange factor 8)	DMSO	1	11.1125	10.1892	-0.923255
Q7Z628	Q7Z628_S539	539	NET1 ARHGEF8	NET1	Neuroepithelial cell-transforming gene 1 protein (Proto-oncogene p65 Net1) (Rho guanine nucleotide exchange factor 8)	DMSO	2	10.86	11.6145	0.754578
Q7Z628	Q7Z628_S21	21	NET1 ARHGEF8	NET1	Neuroepithelial cell-transforming gene 1 protein (Proto-oncogene p65 Net1) (Rho guanine nucleotide exchange factor 8)	DMSO	2	10.86	10.2509	-0.609066
Q7Z628	Q7Z628_S100	100	NET1 ARHGEF8	NET1	Neuroepithelial cell-transforming gene 1 protein (Proto-oncogene p65 Net1) (Rho guanine nucleotide exchange factor 8)	DMSO	2	10.86	8.99974	-1.86022
Q7Z628	Q7Z628_S21	21	NET1 ARHGEF8	NET1	Neuroepithelial cell-transforming gene 1 protein (Proto-oncogene p65 Net1) (Rho guanine nucleotide exchange factor 8)	DMSO	3	11.0541	9.86005	-1.19407
Q7Z628	Q7Z628_S539	539	NET1 ARHGEF8	NET1	Neuroepithelial cell-transforming gene 1 protein (Proto-oncogene p65 Net1) (Rho guanine nucleotide exchange factor 8)	DMSO	3	11.0541	11.6049	0.550823
Q7Z628	Q7Z628_S100	100	NET1 ARHGEF8	NET1	Neuroepithelial cell-transforming gene 1 protein (Proto-oncogene p65 Net1) (Rho guanine nucleotide exchange factor 8)	DMSO	3	11.0541	9.62272	-1.43139
Q7Z628	Q7Z628_S100	100	NET1 ARHGEF8	NET1	Neuroepithelial cell-transforming gene 1 protein (Proto-oncogene p65 Net1) (Rho guanine nucleotide exchange factor 8)	PROTAC	1	10.8548	9.32135	-1.53349
Q7Z628	Q7Z628_S21	21	NET1 ARHGEF8	NET1	Neuroepithelial cell-transforming gene 1 protein (Proto-oncogene p65 Net1) (Rho guanine nucleotide exchange factor 8)	PROTAC	1	10.8548	9.90247	-0.952362
Q7Z628	Q7Z628_S539	539	NET1 ARHGEF8	NET1	Neuroepithelial cell-transforming gene 1 protein (Proto-oncogene p65 Net1) (Rho guanine nucleotide exchange factor 8)	PROTAC	1	10.8548	11.775	0.920146
Q7Z628	Q7Z628_S21	21	NET1 ARHGEF8	NET1	Neuroepithelial cell-transforming gene 1 protein (Proto-oncogene p65 Net1) (Rho guanine nucleotide exchange factor 8)	PROTAC	2	10.6992	9.81864	-0.880546
Q7Z628	Q7Z628_S539	539	NET1 ARHGEF8	NET1	Neuroepithelial cell-transforming gene 1 protein (Proto-oncogene p65 Net1) (Rho guanine nucleotide exchange factor 8)	PROTAC	2	10.6992	11.8015	1.10235
Q7Z628	Q7Z628_S100	100	NET1 ARHGEF8	NET1	Neuroepithelial cell-transforming gene 1 protein (Proto-oncogene p65 Net1) (Rho guanine nucleotide exchange factor 8)	PROTAC	2	10.6992	9.56902	-1.13017
Q7Z628	Q7Z628_S539	539	NET1 ARHGEF8	NET1	Neuroepithelial cell-transforming gene 1 protein (Proto-oncogene p65 Net1) (Rho guanine nucleotide exchange factor 8)	PROTAC	3	10.9817	11.4268	0.445097
Q7Z628	Q7Z628_S21	21	NET1 ARHGEF8	NET1	Neuroepithelial cell-transforming gene 1 protein (Proto-oncogene p65 Net1) (Rho guanine nucleotide exchange factor 8)	PROTAC	3	10.9817	10.0057	-0.975975
Q7Z628	Q7Z628_S100	100	NET1 ARHGEF8	NET1	Neuroepithelial cell-transforming gene 1 protein (Proto-oncogene p65 Net1) (Rho guanine nucleotide exchange factor 8)	PROTAC	3	10.9817	9.0073	-1.97441
Q7Z6B7	Q7Z6B7_S835	835	SRGAP1 ARHGAP13 KIAA1304	SRGAP1	SLIT-ROBO Rho GTPase-activating protein 1 (srGAP1) (Rho GTPase-activating protein 13)	DMSO	1	10.5184	10.6949	0.176443
Q7Z6B7	Q7Z6B7_S906	906	SRGAP1 ARHGAP13 KIAA1304	SRGAP1	SLIT-ROBO Rho GTPase-activating protein 1 (srGAP1) (Rho GTPase-activating protein 13)	DMSO	1	10.5184	13.2693	2.75089
Q7Z6B7	Q7Z6B7_S835	835	SRGAP1 ARHGAP13 KIAA1304	SRGAP1	SLIT-ROBO Rho GTPase-activating protein 1 (srGAP1) (Rho GTPase-activating protein 13)	DMSO	2	10.1607	10.4758	0.315183
Q7Z6B7	Q7Z6B7_S906	906	SRGAP1 ARHGAP13 KIAA1304	SRGAP1	SLIT-ROBO Rho GTPase-activating protein 1 (srGAP1) (Rho GTPase-activating protein 13)	DMSO	2	10.1607	12.9609	2.80027
Q7Z6B7	Q7Z6B7_S906	906	SRGAP1 ARHGAP13 KIAA1304	SRGAP1	SLIT-ROBO Rho GTPase-activating protein 1 (srGAP1) (Rho GTPase-activating protein 13)	DMSO	3	10.0294	13.1063	3.07685
Q7Z6B7	Q7Z6B7_S835	835	SRGAP1 ARHGAP13 KIAA1304	SRGAP1	SLIT-ROBO Rho GTPase-activating protein 1 (srGAP1) (Rho GTPase-activating protein 13)	DMSO	3	10.0294	10.9541	0.924674
Q7Z6B7	Q7Z6B7_S835	835	SRGAP1 ARHGAP13 KIAA1304	SRGAP1	SLIT-ROBO Rho GTPase-activating protein 1 (srGAP1) (Rho GTPase-activating protein 13)	PROTAC	1	10.5785	10.8364	0.257883
Q7Z6B7	Q7Z6B7_S906	906	SRGAP1 ARHGAP13 KIAA1304	SRGAP1	SLIT-ROBO Rho GTPase-activating protein 1 (srGAP1) (Rho GTPase-activating protein 13)	PROTAC	1	10.5785	12.7729	2.19441
Q7Z6B7	Q7Z6B7_S906	906	SRGAP1 ARHGAP13 KIAA1304	SRGAP1	SLIT-ROBO Rho GTPase-activating protein 1 (srGAP1) (Rho GTPase-activating protein 13)	PROTAC	2	10.0026	12.3166	2.31404
Q7Z6B7	Q7Z6B7_S835	835	SRGAP1 ARHGAP13 KIAA1304	SRGAP1	SLIT-ROBO Rho GTPase-activating protein 1 (srGAP1) (Rho GTPase-activating protein 13)	PROTAC	2	10.0026	10.4579	0.455348
Q7Z6B7	Q7Z6B7_S906	906	SRGAP1 ARHGAP13 KIAA1304	SRGAP1	SLIT-ROBO Rho GTPase-activating protein 1 (srGAP1) (Rho GTPase-activating protein 13)	PROTAC	3	10.2813	12.6613	2.37999
Q7Z6B7	Q7Z6B7_S835	835	SRGAP1 ARHGAP13 KIAA1304	SRGAP1	SLIT-ROBO Rho GTPase-activating protein 1 (srGAP1) (Rho GTPase-activating protein 13)	PROTAC	3	10.2813	10.8137	0.532397
Q7Z6E9	Q7Z6E9_S1328	1328	RBBP6 P2PR PACT RBQ1 My038	RBBP6	E3 ubiquitin-protein ligase RBBP6 (EC 2.3.2.27) (Proliferation potential-related protein) (Protein P2P-R) (RING-type E3 ubiquitin transferase RBBP6) (Retinoblastoma-binding Q protein 1) (RBQ-1) (Retinoblastoma-binding protein 6) (p53-associated cellular protein of testis)	DMSO	1	14.6368	11.9547	-2.68211
Q7Z6E9	Q7Z6E9_S1052	1052	RBBP6 P2PR PACT RBQ1 My038	RBBP6	E3 ubiquitin-protein ligase RBBP6 (EC 2.3.2.27) (Proliferation potential-related protein) (Protein P2P-R) (RING-type E3 ubiquitin transferase RBBP6) (Retinoblastoma-binding Q protein 1) (RBQ-1) (Retinoblastoma-binding protein 6) (p53-associated cellular protein of testis)	DMSO	1	14.6368	9.07383	-5.563
Q7Z6E9	Q7Z6E9_S861	861	RBBP6 P2PR PACT RBQ1 My038	RBBP6	E3 ubiquitin-protein ligase RBBP6 (EC 2.3.2.27) (Proliferation potential-related protein) (Protein P2P-R) (RING-type E3 ubiquitin transferase RBBP6) (Retinoblastoma-binding Q protein 1) (RBQ-1) (Retinoblastoma-binding protein 6) (p53-associated cellular protein of testis)	DMSO	1	14.6368	12.1362	-2.50058
Q7Z6E9	Q7Z6E9_S1277	1277	RBBP6 P2PR PACT RBQ1 My038	RBBP6	E3 ubiquitin-protein ligase RBBP6 (EC 2.3.2.27) (Proliferation potential-related protein) (Protein P2P-R) (RING-type E3 ubiquitin transferase RBBP6) (Retinoblastoma-binding Q protein 1) (RBQ-1) (Retinoblastoma-binding protein 6) (p53-associated cellular protein of testis)	DMSO	1	14.6368	12.2484	-2.38847
Q7Z6E9	Q7Z6E9_S360	360	RBBP6 P2PR PACT RBQ1 My038	RBBP6	E3 ubiquitin-protein ligase RBBP6 (EC 2.3.2.27) (Proliferation potential-related protein) (Protein P2P-R) (RING-type E3 ubiquitin transferase RBBP6) (Retinoblastoma-binding Q protein 1) (RBQ-1) (Retinoblastoma-binding protein 6) (p53-associated cellular protein of testis)	DMSO	1	14.6368	11.7801	-2.85672
Q7Z6E9	Q7Z6E9_S516	516	RBBP6 P2PR PACT RBQ1 My038	RBBP6	E3 ubiquitin-protein ligase RBBP6 (EC 2.3.2.27) (Proliferation potential-related protein) (Protein P2P-R) (RING-type E3 ubiquitin transferase RBBP6) (Retinoblastoma-binding Q protein 1) (RBQ-1) (Retinoblastoma-binding protein 6) (p53-associated cellular protein of testis)	DMSO	1	14.6368	11.8222	-2.81457
Q7Z6E9	Q7Z6E9_S1179	1179	RBBP6 P2PR PACT RBQ1 My038	RBBP6	E3 ubiquitin-protein ligase RBBP6 (EC 2.3.2.27) (Proliferation potential-related protein) (Protein P2P-R) (RING-type E3 ubiquitin transferase RBBP6) (Retinoblastoma-binding Q protein 1) (RBQ-1) (Retinoblastoma-binding protein 6) (p53-associated cellular protein of testis)	DMSO	1	14.6368	13.4692	-1.1676
Q7Z6E9	Q7Z6E9_S873	873	RBBP6 P2PR PACT RBQ1 My038	RBBP6	E3 ubiquitin-protein ligase RBBP6 (EC 2.3.2.27) (Proliferation potential-related protein) (Protein P2P-R) (RING-type E3 ubiquitin transferase RBBP6) (Retinoblastoma-binding Q protein 1) (RBQ-1) (Retinoblastoma-binding protein 6) (p53-associated cellular protein of testis)	DMSO	1	14.6368	10.6233	-4.01351
Q7Z6E9	Q7Z6E9_S730	730	RBBP6 P2PR PACT RBQ1 My038	RBBP6	E3 ubiquitin-protein ligase RBBP6 (EC 2.3.2.27) (Proliferation potential-related protein) (Protein P2P-R) (RING-type E3 ubiquitin transferase RBBP6) (Retinoblastoma-binding Q protein 1) (RBQ-1) (Retinoblastoma-binding protein 6) (p53-associated cellular protein of testis)	DMSO	1	14.6368	10.8456	-3.79119
Q7Z6E9	Q7Z6E9_T1468	1468	RBBP6 P2PR PACT RBQ1 My038	RBBP6	E3 ubiquitin-protein ligase RBBP6 (EC 2.3.2.27) (Proliferation potential-related protein) (Protein P2P-R) (RING-type E3 ubiquitin transferase RBBP6) (Retinoblastoma-binding Q protein 1) (RBQ-1) (Retinoblastoma-binding protein 6) (p53-associated cellular protein of testis)	DMSO	1	14.6368	10.3441	-4.29268
Q7Z6E9	Q7Z6E9_S772	772	RBBP6 P2PR PACT RBQ1 My038	RBBP6	E3 ubiquitin-protein ligase RBBP6 (EC 2.3.2.27) (Proliferation potential-related protein) (Protein P2P-R) (RING-type E3 ubiquitin transferase RBBP6) (Retinoblastoma-binding Q protein 1) (RBQ-1) (Retinoblastoma-binding protein 6) (p53-associated cellular protein of testis)	DMSO	1	14.6368	11.1059	-3.53092
Q7Z6E9	Q7Z6E9_S1695;S1699	1695; 1699	RBBP6 P2PR PACT RBQ1 My038	RBBP6	E3 ubiquitin-protein ligase RBBP6 (EC 2.3.2.27) (Proliferation potential-related protein) (Protein P2P-R) (RING-type E3 ubiquitin transferase RBBP6) (Retinoblastoma-binding Q protein 1) (RBQ-1) (Retinoblastoma-binding protein 6) (p53-associated cellular protein of testis)	DMSO	1	14.6368	10.5203	-4.11657
Q7Z6E9	Q7Z6E9_S1625	1625	RBBP6 P2PR PACT RBQ1 My038	RBBP6	E3 ubiquitin-protein ligase RBBP6 (EC 2.3.2.27) (Proliferation potential-related protein) (Protein P2P-R) (RING-type E3 ubiquitin transferase RBBP6) (Retinoblastoma-binding Q protein 1) (RBQ-1) (Retinoblastoma-binding protein 6) (p53-associated cellular protein of testis)	DMSO	1	14.6368	8.98425	-5.65257
Q7Z6E9	Q7Z6E9_T1222	1222	RBBP6 P2PR PACT RBQ1 My038	RBBP6	E3 ubiquitin-protein ligase RBBP6 (EC 2.3.2.27) (Proliferation potential-related protein) (Protein P2P-R) (RING-type E3 ubiquitin transferase RBBP6) (Retinoblastoma-binding Q protein 1) (RBQ-1) (Retinoblastoma-binding protein 6) (p53-associated cellular protein of testis)	DMSO	1	14.6368	11.031	-3.60587
Q7Z6E9	Q7Z6E9_S1277	1277	RBBP6 P2PR PACT RBQ1 My038	RBBP6	E3 ubiquitin-protein ligase RBBP6 (EC 2.3.2.27) (Proliferation potential-related protein) (Protein P2P-R) (RING-type E3 ubiquitin transferase RBBP6) (Retinoblastoma-binding Q protein 1) (RBQ-1) (Retinoblastoma-binding protein 6) (p53-associated cellular protein of testis)	DMSO	2	14.8322	12.2356	-2.5966
Q7Z6E9	Q7Z6E9_S360	360	RBBP6 P2PR PACT RBQ1 My038	RBBP6	E3 ubiquitin-protein ligase RBBP6 (EC 2.3.2.27) (Proliferation potential-related protein) (Protein P2P-R) (RING-type E3 ubiquitin transferase RBBP6) (Retinoblastoma-binding Q protein 1) (RBQ-1) (Retinoblastoma-binding protein 6) (p53-associated cellular protein of testis)	DMSO	2	14.8322	11.7242	-3.10806
Q7Z6E9	Q7Z6E9_S516	516	RBBP6 P2PR PACT RBQ1 My038	RBBP6	E3 ubiquitin-protein ligase RBBP6 (EC 2.3.2.27) (Proliferation potential-related protein) (Protein P2P-R) (RING-type E3 ubiquitin transferase RBBP6) (Retinoblastoma-binding Q protein 1) (RBQ-1) (Retinoblastoma-binding protein 6) (p53-associated cellular protein of testis)	DMSO	2	14.8322	12.1148	-2.71748
Q7Z6E9	Q7Z6E9_S1052	1052	RBBP6 P2PR PACT RBQ1 My038	RBBP6	E3 ubiquitin-protein ligase RBBP6 (EC 2.3.2.27) (Proliferation potential-related protein) (Protein P2P-R) (RING-type E3 ubiquitin transferase RBBP6) (Retinoblastoma-binding Q protein 1) (RBQ-1) (Retinoblastoma-binding protein 6) (p53-associated cellular protein of testis)	DMSO	2	14.8322	9.21019	-5.62206
Q7Z6E9	Q7Z6E9_S873	873	RBBP6 P2PR PACT RBQ1 My038	RBBP6	E3 ubiquitin-protein ligase RBBP6 (EC 2.3.2.27) (Proliferation potential-related protein) (Protein P2P-R) (RING-type E3 ubiquitin transferase RBBP6) (Retinoblastoma-binding Q protein 1) (RBQ-1) (Retinoblastoma-binding protein 6) (p53-associated cellular protein of testis)	DMSO	2	14.8322	11.216	-3.61628
Q7Z6E9	Q7Z6E9_T1468	1468	RBBP6 P2PR PACT RBQ1 My038	RBBP6	E3 ubiquitin-protein ligase RBBP6 (EC 2.3.2.27) (Proliferation potential-related protein) (Protein P2P-R) (RING-type E3 ubiquitin transferase RBBP6) (Retinoblastoma-binding Q protein 1) (RBQ-1) (Retinoblastoma-binding protein 6) (p53-associated cellular protein of testis)	DMSO	2	14.8322	10.0934	-4.73883
Q7Z6E9	Q7Z6E9_S1179	1179	RBBP6 P2PR PACT RBQ1 My038	RBBP6	E3 ubiquitin-protein ligase RBBP6 (EC 2.3.2.27) (Proliferation potential-related protein) (Protein P2P-R) (RING-type E3 ubiquitin transferase RBBP6) (Retinoblastoma-binding Q protein 1) (RBQ-1) (Retinoblastoma-binding protein 6) (p53-associated cellular protein of testis)	DMSO	2	14.8322	13.5312	-1.30102
Q7Z6E9	Q7Z6E9_S861	861	RBBP6 P2PR PACT RBQ1 My038	RBBP6	E3 ubiquitin-protein ligase RBBP6 (EC 2.3.2.27) (Proliferation potential-related protein) (Protein P2P-R) (RING-type E3 ubiquitin transferase RBBP6) (Retinoblastoma-binding Q protein 1) (RBQ-1) (Retinoblastoma-binding protein 6) (p53-associated cellular protein of testis)	DMSO	2	14.8322	12.1214	-2.71085
Q7Z6E9	Q7Z6E9_S772	772	RBBP6 P2PR PACT RBQ1 My038	RBBP6	E3 ubiquitin-protein ligase RBBP6 (EC 2.3.2.27) (Proliferation potential-related protein) (Protein P2P-R) (RING-type E3 ubiquitin transferase RBBP6) (Retinoblastoma-binding Q protein 1) (RBQ-1) (Retinoblastoma-binding protein 6) (p53-associated cellular protein of testis)	DMSO	2	14.8322	10.9159	-3.91635
Q7Z6E9	Q7Z6E9_S730	730	RBBP6 P2PR PACT RBQ1 My038	RBBP6	E3 ubiquitin-protein ligase RBBP6 (EC 2.3.2.27) (Proliferation potential-related protein) (Protein P2P-R) (RING-type E3 ubiquitin transferase RBBP6) (Retinoblastoma-binding Q protein 1) (RBQ-1) (Retinoblastoma-binding protein 6) (p53-associated cellular protein of testis)	DMSO	2	14.8322	11.0843	-3.74793
Q7Z6E9	Q7Z6E9_S1625	1625	RBBP6 P2PR PACT RBQ1 My038	RBBP6	E3 ubiquitin-protein ligase RBBP6 (EC 2.3.2.27) (Proliferation potential-related protein) (Protein P2P-R) (RING-type E3 ubiquitin transferase RBBP6) (Retinoblastoma-binding Q protein 1) (RBQ-1) (Retinoblastoma-binding protein 6) (p53-associated cellular protein of testis)	DMSO	2	14.8322	8.54517	-6.28707
Q7Z6E9	Q7Z6E9_T1222	1222	RBBP6 P2PR PACT RBQ1 My038	RBBP6	E3 ubiquitin-protein ligase RBBP6 (EC 2.3.2.27) (Proliferation potential-related protein) (Protein P2P-R) (RING-type E3 ubiquitin transferase RBBP6) (Retinoblastoma-binding Q protein 1) (RBQ-1) (Retinoblastoma-binding protein 6) (p53-associated cellular protein of testis)	DMSO	2	14.8322	10.924	-3.90826
Q7Z6E9	Q7Z6E9_S1695;S1699	1695; 1699	RBBP6 P2PR PACT RBQ1 My038	RBBP6	E3 ubiquitin-protein ligase RBBP6 (EC 2.3.2.27) (Proliferation potential-related protein) (Protein P2P-R) (RING-type E3 ubiquitin transferase RBBP6) (Retinoblastoma-binding Q protein 1) (RBQ-1) (Retinoblastoma-binding protein 6) (p53-associated cellular protein of testis)	DMSO	2	14.8322	10.5184	-4.31387
Q7Z6E9	Q7Z6E9_S1328	1328	RBBP6 P2PR PACT RBQ1 My038	RBBP6	E3 ubiquitin-protein ligase RBBP6 (EC 2.3.2.27) (Proliferation potential-related protein) (Protein P2P-R) (RING-type E3 ubiquitin transferase RBBP6) (Retinoblastoma-binding Q protein 1) (RBQ-1) (Retinoblastoma-binding protein 6) (p53-associated cellular protein of testis)	DMSO	2	14.8322	11.7893	-3.04293
Q7Z6E9	Q7Z6E9_S730	730	RBBP6 P2PR PACT RBQ1 My038	RBBP6	E3 ubiquitin-protein ligase RBBP6 (EC 2.3.2.27) (Proliferation potential-related protein) (Protein P2P-R) (RING-type E3 ubiquitin transferase RBBP6) (Retinoblastoma-binding Q protein 1) (RBQ-1) (Retinoblastoma-binding protein 6) (p53-associated cellular protein of testis)	DMSO	3	14.7489	11.2251	-3.52378
Q7Z6E9	Q7Z6E9_S873	873	RBBP6 P2PR PACT RBQ1 My038	RBBP6	E3 ubiquitin-protein ligase RBBP6 (EC 2.3.2.27) (Proliferation potential-related protein) (Protein P2P-R) (RING-type E3 ubiquitin transferase RBBP6) (Retinoblastoma-binding Q protein 1) (RBQ-1) (Retinoblastoma-binding protein 6) (p53-associated cellular protein of testis)	DMSO	3	14.7489	10.9349	-3.81396
Q7Z6E9	Q7Z6E9_S360	360	RBBP6 P2PR PACT RBQ1 My038	RBBP6	E3 ubiquitin-protein ligase RBBP6 (EC 2.3.2.27) (Proliferation potential-related protein) (Protein P2P-R) (RING-type E3 ubiquitin transferase RBBP6) (Retinoblastoma-binding Q protein 1) (RBQ-1) (Retinoblastoma-binding protein 6) (p53-associated cellular protein of testis)	DMSO	3	14.7489	11.717	-3.03188
Q7Z6E9	Q7Z6E9_T1222	1222	RBBP6 P2PR PACT RBQ1 My038	RBBP6	E3 ubiquitin-protein ligase RBBP6 (EC 2.3.2.27) (Proliferation potential-related protein) (Protein P2P-R) (RING-type E3 ubiquitin transferase RBBP6) (Retinoblastoma-binding Q protein 1) (RBQ-1) (Retinoblastoma-binding protein 6) (p53-associated cellular protein of testis)	DMSO	3	14.7489	10.9824	-3.76645
Q7Z6E9	Q7Z6E9_S772	772	RBBP6 P2PR PACT RBQ1 My038	RBBP6	E3 ubiquitin-protein ligase RBBP6 (EC 2.3.2.27) (Proliferation potential-related protein) (Protein P2P-R) (RING-type E3 ubiquitin transferase RBBP6) (Retinoblastoma-binding Q protein 1) (RBQ-1) (Retinoblastoma-binding protein 6) (p53-associated cellular protein of testis)	DMSO	3	14.7489	11.0685	-3.6804
Q7Z6E9	Q7Z6E9_T1468	1468	RBBP6 P2PR PACT RBQ1 My038	RBBP6	E3 ubiquitin-protein ligase RBBP6 (EC 2.3.2.27) (Proliferation potential-related protein) (Protein P2P-R) (RING-type E3 ubiquitin transferase RBBP6) (Retinoblastoma-binding Q protein 1) (RBQ-1) (Retinoblastoma-binding protein 6) (p53-associated cellular protein of testis)	DMSO	3	14.7489	10.5277	-4.22117
Q7Z6E9	Q7Z6E9_S861	861	RBBP6 P2PR PACT RBQ1 My038	RBBP6	E3 ubiquitin-protein ligase RBBP6 (EC 2.3.2.27) (Proliferation potential-related protein) (Protein P2P-R) (RING-type E3 ubiquitin transferase RBBP6) (Retinoblastoma-binding Q protein 1) (RBQ-1) (Retinoblastoma-binding protein 6) (p53-associated cellular protein of testis)	DMSO	3	14.7489	12.2511	-2.49771
Q7Z6E9	Q7Z6E9_S1179	1179	RBBP6 P2PR PACT RBQ1 My038	RBBP6	E3 ubiquitin-protein ligase RBBP6 (EC 2.3.2.27) (Proliferation potential-related protein) (Protein P2P-R) (RING-type E3 ubiquitin transferase RBBP6) (Retinoblastoma-binding Q protein 1) (RBQ-1) (Retinoblastoma-binding protein 6) (p53-associated cellular protein of testis)	DMSO	3	14.7489	13.344	-1.40484
Q7Z6E9	Q7Z6E9_S1277	1277	RBBP6 P2PR PACT RBQ1 My038	RBBP6	E3 ubiquitin-protein ligase RBBP6 (EC 2.3.2.27) (Proliferation potential-related protein) (Protein P2P-R) (RING-type E3 ubiquitin transferase RBBP6) (Retinoblastoma-binding Q protein 1) (RBQ-1) (Retinoblastoma-binding protein 6) (p53-associated cellular protein of testis)	DMSO	3	14.7489	12.1745	-2.57431
Q7Z6E9	Q7Z6E9_S1052	1052	RBBP6 P2PR PACT RBQ1 My038	RBBP6	E3 ubiquitin-protein ligase RBBP6 (EC 2.3.2.27) (Proliferation potential-related protein) (Protein P2P-R) (RING-type E3 ubiquitin transferase RBBP6) (Retinoblastoma-binding Q protein 1) (RBQ-1) (Retinoblastoma-binding protein 6) (p53-associated cellular protein of testis)	DMSO	3	14.7489	9.16078	-5.58807
Q7Z6E9	Q7Z6E9_S1695;S1699	1695; 1699	RBBP6 P2PR PACT RBQ1 My038	RBBP6	E3 ubiquitin-protein ligase RBBP6 (EC 2.3.2.27) (Proliferation potential-related protein) (Protein P2P-R) (RING-type E3 ubiquitin transferase RBBP6) (Retinoblastoma-binding Q protein 1) (RBQ-1) (Retinoblastoma-binding protein 6) (p53-associated cellular protein of testis)	DMSO	3	14.7489	10.7166	-4.03224
Q7Z6E9	Q7Z6E9_S516	516	RBBP6 P2PR PACT RBQ1 My038	RBBP6	E3 ubiquitin-protein ligase RBBP6 (EC 2.3.2.27) (Proliferation potential-related protein) (Protein P2P-R) (RING-type E3 ubiquitin transferase RBBP6) (Retinoblastoma-binding Q protein 1) (RBQ-1) (Retinoblastoma-binding protein 6) (p53-associated cellular protein of testis)	DMSO	3	14.7489	11.7864	-2.96244
Q7Z6E9	Q7Z6E9_S1625	1625	RBBP6 P2PR PACT RBQ1 My038	RBBP6	E3 ubiquitin-protein ligase RBBP6 (EC 2.3.2.27) (Proliferation potential-related protein) (Protein P2P-R) (RING-type E3 ubiquitin transferase RBBP6) (Retinoblastoma-binding Q protein 1) (RBQ-1) (Retinoblastoma-binding protein 6) (p53-associated cellular protein of testis)	DMSO	3	14.7489	8.70207	-6.04678
Q7Z6E9	Q7Z6E9_S1328	1328	RBBP6 P2PR PACT RBQ1 My038	RBBP6	E3 ubiquitin-protein ligase RBBP6 (EC 2.3.2.27) (Proliferation potential-related protein) (Protein P2P-R) (RING-type E3 ubiquitin transferase RBBP6) (Retinoblastoma-binding Q protein 1) (RBQ-1) (Retinoblastoma-binding protein 6) (p53-associated cellular protein of testis)	DMSO	3	14.7489	12.1173	-2.63157
Q7Z6E9	Q7Z6E9_S1695;S1699	1695; 1699	RBBP6 P2PR PACT RBQ1 My038	RBBP6	E3 ubiquitin-protein ligase RBBP6 (EC 2.3.2.27) (Proliferation potential-related protein) (Protein P2P-R) (RING-type E3 ubiquitin transferase RBBP6) (Retinoblastoma-binding Q protein 1) (RBQ-1) (Retinoblastoma-binding protein 6) (p53-associated cellular protein of testis)	PROTAC	1	14.7836	10.5864	-4.19718
Q7Z6E9	Q7Z6E9_S1625	1625	RBBP6 P2PR PACT RBQ1 My038	RBBP6	E3 ubiquitin-protein ligase RBBP6 (EC 2.3.2.27) (Proliferation potential-related protein) (Protein P2P-R) (RING-type E3 ubiquitin transferase RBBP6) (Retinoblastoma-binding Q protein 1) (RBQ-1) (Retinoblastoma-binding protein 6) (p53-associated cellular protein of testis)	PROTAC	1	14.7836	8.74529	-6.03831
Q7Z6E9	Q7Z6E9_S772	772	RBBP6 P2PR PACT RBQ1 My038	RBBP6	E3 ubiquitin-protein ligase RBBP6 (EC 2.3.2.27) (Proliferation potential-related protein) (Protein P2P-R) (RING-type E3 ubiquitin transferase RBBP6) (Retinoblastoma-binding Q protein 1) (RBQ-1) (Retinoblastoma-binding protein 6) (p53-associated cellular protein of testis)	PROTAC	1	14.7836	11.1979	-3.58572
Q7Z6E9	Q7Z6E9_S1328	1328	RBBP6 P2PR PACT RBQ1 My038	RBBP6	E3 ubiquitin-protein ligase RBBP6 (EC 2.3.2.27) (Proliferation potential-related protein) (Protein P2P-R) (RING-type E3 ubiquitin transferase RBBP6) (Retinoblastoma-binding Q protein 1) (RBQ-1) (Retinoblastoma-binding protein 6) (p53-associated cellular protein of testis)	PROTAC	1	14.7836	12.0991	-2.6845
Q7Z6E9	Q7Z6E9_S516	516	RBBP6 P2PR PACT RBQ1 My038	RBBP6	E3 ubiquitin-protein ligase RBBP6 (EC 2.3.2.27) (Proliferation potential-related protein) (Protein P2P-R) (RING-type E3 ubiquitin transferase RBBP6) (Retinoblastoma-binding Q protein 1) (RBQ-1) (Retinoblastoma-binding protein 6) (p53-associated cellular protein of testis)	PROTAC	1	14.7836	12.2522	-2.53135
Q7Z6E9	Q7Z6E9_S1179	1179	RBBP6 P2PR PACT RBQ1 My038	RBBP6	E3 ubiquitin-protein ligase RBBP6 (EC 2.3.2.27) (Proliferation potential-related protein) (Protein P2P-R) (RING-type E3 ubiquitin transferase RBBP6) (Retinoblastoma-binding Q protein 1) (RBQ-1) (Retinoblastoma-binding protein 6) (p53-associated cellular protein of testis)	PROTAC	1	14.7836	13.7516	-1.03205
Q7Z6E9	Q7Z6E9_S873	873	RBBP6 P2PR PACT RBQ1 My038	RBBP6	E3 ubiquitin-protein ligase RBBP6 (EC 2.3.2.27) (Proliferation potential-related protein) (Protein P2P-R) (RING-type E3 ubiquitin transferase RBBP6) (Retinoblastoma-binding Q protein 1) (RBQ-1) (Retinoblastoma-binding protein 6) (p53-associated cellular protein of testis)	PROTAC	1	14.7836	11.4018	-3.38179
Q7Z6E9	Q7Z6E9_T1468	1468	RBBP6 P2PR PACT RBQ1 My038	RBBP6	E3 ubiquitin-protein ligase RBBP6 (EC 2.3.2.27) (Proliferation potential-related protein) (Protein P2P-R) (RING-type E3 ubiquitin transferase RBBP6) (Retinoblastoma-binding Q protein 1) (RBQ-1) (Retinoblastoma-binding protein 6) (p53-associated cellular protein of testis)	PROTAC	1	14.7836	10.7842	-3.99941
Q7Z6E9	Q7Z6E9_S360	360	RBBP6 P2PR PACT RBQ1 My038	RBBP6	E3 ubiquitin-protein ligase RBBP6 (EC 2.3.2.27) (Proliferation potential-related protein) (Protein P2P-R) (RING-type E3 ubiquitin transferase RBBP6) (Retinoblastoma-binding Q protein 1) (RBQ-1) (Retinoblastoma-binding protein 6) (p53-associated cellular protein of testis)	PROTAC	1	14.7836	11.8703	-2.91329
Q7Z6E9	Q7Z6E9_T1222	1222	RBBP6 P2PR PACT RBQ1 My038	RBBP6	E3 ubiquitin-protein ligase RBBP6 (EC 2.3.2.27) (Proliferation potential-related protein) (Protein P2P-R) (RING-type E3 ubiquitin transferase RBBP6) (Retinoblastoma-binding Q protein 1) (RBQ-1) (Retinoblastoma-binding protein 6) (p53-associated cellular protein of testis)	PROTAC	1	14.7836	11.1691	-3.61451
Q7Z6E9	Q7Z6E9_S1052	1052	RBBP6 P2PR PACT RBQ1 My038	RBBP6	E3 ubiquitin-protein ligase RBBP6 (EC 2.3.2.27) (Proliferation potential-related protein) (Protein P2P-R) (RING-type E3 ubiquitin transferase RBBP6) (Retinoblastoma-binding Q protein 1) (RBQ-1) (Retinoblastoma-binding protein 6) (p53-associated cellular protein of testis)	PROTAC	1	14.7836	9.70115	-5.08244
Q7Z6E9	Q7Z6E9_S1277	1277	RBBP6 P2PR PACT RBQ1 My038	RBBP6	E3 ubiquitin-protein ligase RBBP6 (EC 2.3.2.27) (Proliferation potential-related protein) (Protein P2P-R) (RING-type E3 ubiquitin transferase RBBP6) (Retinoblastoma-binding Q protein 1) (RBQ-1) (Retinoblastoma-binding protein 6) (p53-associated cellular protein of testis)	PROTAC	1	14.7836	12.376	-2.40756
Q7Z6E9	Q7Z6E9_S730	730	RBBP6 P2PR PACT RBQ1 My038	RBBP6	E3 ubiquitin-protein ligase RBBP6 (EC 2.3.2.27) (Proliferation potential-related protein) (Protein P2P-R) (RING-type E3 ubiquitin transferase RBBP6) (Retinoblastoma-binding Q protein 1) (RBQ-1) (Retinoblastoma-binding protein 6) (p53-associated cellular protein of testis)	PROTAC	1	14.7836	11.0304	-3.75323
Q7Z6E9	Q7Z6E9_S861	861	RBBP6 P2PR PACT RBQ1 My038	RBBP6	E3 ubiquitin-protein ligase RBBP6 (EC 2.3.2.27) (Proliferation potential-related protein) (Protein P2P-R) (RING-type E3 ubiquitin transferase RBBP6) (Retinoblastoma-binding Q protein 1) (RBQ-1) (Retinoblastoma-binding protein 6) (p53-associated cellular protein of testis)	PROTAC	1	14.7836	12.4017	-2.38186
Q7Z6E9	Q7Z6E9_S1695;S1699	1695; 1699	RBBP6 P2PR PACT RBQ1 My038	RBBP6	E3 ubiquitin-protein ligase RBBP6 (EC 2.3.2.27) (Proliferation potential-related protein) (Protein P2P-R) (RING-type E3 ubiquitin transferase RBBP6) (Retinoblastoma-binding Q protein 1) (RBQ-1) (Retinoblastoma-binding protein 6) (p53-associated cellular protein of testis)	PROTAC	2	14.6427	10.1962	-4.44644
Q7Z6E9	Q7Z6E9_S1052	1052	RBBP6 P2PR PACT RBQ1 My038	RBBP6	E3 ubiquitin-protein ligase RBBP6 (EC 2.3.2.27) (Proliferation potential-related protein) (Protein P2P-R) (RING-type E3 ubiquitin transferase RBBP6) (Retinoblastoma-binding Q protein 1) (RBQ-1) (Retinoblastoma-binding protein 6) (p53-associated cellular protein of testis)	PROTAC	2	14.6427	9.21408	-5.42857
Q7Z6E9	Q7Z6E9_S730	730	RBBP6 P2PR PACT RBQ1 My038	RBBP6	E3 ubiquitin-protein ligase RBBP6 (EC 2.3.2.27) (Proliferation potential-related protein) (Protein P2P-R) (RING-type E3 ubiquitin transferase RBBP6) (Retinoblastoma-binding Q protein 1) (RBQ-1) (Retinoblastoma-binding protein 6) (p53-associated cellular protein of testis)	PROTAC	2	14.6427	10.9836	-3.65904
Q7Z6E9	Q7Z6E9_S516	516	RBBP6 P2PR PACT RBQ1 My038	RBBP6	E3 ubiquitin-protein ligase RBBP6 (EC 2.3.2.27) (Proliferation potential-related protein) (Protein P2P-R) (RING-type E3 ubiquitin transferase RBBP6) (Retinoblastoma-binding Q protein 1) (RBQ-1) (Retinoblastoma-binding protein 6) (p53-associated cellular protein of testis)	PROTAC	2	14.6427	12.0852	-2.55742
Q7Z6E9	Q7Z6E9_S1277	1277	RBBP6 P2PR PACT RBQ1 My038	RBBP6	E3 ubiquitin-protein ligase RBBP6 (EC 2.3.2.27) (Proliferation potential-related protein) (Protein P2P-R) (RING-type E3 ubiquitin transferase RBBP6) (Retinoblastoma-binding Q protein 1) (RBQ-1) (Retinoblastoma-binding protein 6) (p53-associated cellular protein of testis)	PROTAC	2	14.6427	12.1614	-2.48125
Q7Z6E9	Q7Z6E9_S1328	1328	RBBP6 P2PR PACT RBQ1 My038	RBBP6	E3 ubiquitin-protein ligase RBBP6 (EC 2.3.2.27) (Proliferation potential-related protein) (Protein P2P-R) (RING-type E3 ubiquitin transferase RBBP6) (Retinoblastoma-binding Q protein 1) (RBQ-1) (Retinoblastoma-binding protein 6) (p53-associated cellular protein of testis)	PROTAC	2	14.6427	11.7994	-2.84321
Q7Z6E9	Q7Z6E9_S1179	1179	RBBP6 P2PR PACT RBQ1 My038	RBBP6	E3 ubiquitin-protein ligase RBBP6 (EC 2.3.2.27) (Proliferation potential-related protein) (Protein P2P-R) (RING-type E3 ubiquitin transferase RBBP6) (Retinoblastoma-binding Q protein 1) (RBQ-1) (Retinoblastoma-binding protein 6) (p53-associated cellular protein of testis)	PROTAC	2	14.6427	13.4568	-1.18587
Q7Z6E9	Q7Z6E9_S772	772	RBBP6 P2PR PACT RBQ1 My038	RBBP6	E3 ubiquitin-protein ligase RBBP6 (EC 2.3.2.27) (Proliferation potential-related protein) (Protein P2P-R) (RING-type E3 ubiquitin transferase RBBP6) (Retinoblastoma-binding Q protein 1) (RBQ-1) (Retinoblastoma-binding protein 6) (p53-associated cellular protein of testis)	PROTAC	2	14.6427	10.7851	-3.85754
Q7Z6E9	Q7Z6E9_S1625	1625	RBBP6 P2PR PACT RBQ1 My038	RBBP6	E3 ubiquitin-protein ligase RBBP6 (EC 2.3.2.27) (Proliferation potential-related protein) (Protein P2P-R) (RING-type E3 ubiquitin transferase RBBP6) (Retinoblastoma-binding Q protein 1) (RBQ-1) (Retinoblastoma-binding protein 6) (p53-associated cellular protein of testis)	PROTAC	2	14.6427	8.74563	-5.89703
Q7Z6E9	Q7Z6E9_T1468	1468	RBBP6 P2PR PACT RBQ1 My038	RBBP6	E3 ubiquitin-protein ligase RBBP6 (EC 2.3.2.27) (Proliferation potential-related protein) (Protein P2P-R) (RING-type E3 ubiquitin transferase RBBP6) (Retinoblastoma-binding Q protein 1) (RBQ-1) (Retinoblastoma-binding protein 6) (p53-associated cellular protein of testis)	PROTAC	2	14.6427	9.73057	-4.91209
Q7Z6E9	Q7Z6E9_S861	861	RBBP6 P2PR PACT RBQ1 My038	RBBP6	E3 ubiquitin-protein ligase RBBP6 (EC 2.3.2.27) (Proliferation potential-related protein) (Protein P2P-R) (RING-type E3 ubiquitin transferase RBBP6) (Retinoblastoma-binding Q protein 1) (RBQ-1) (Retinoblastoma-binding protein 6) (p53-associated cellular protein of testis)	PROTAC	2	14.6427	12.4161	-2.22657
Q7Z6E9	Q7Z6E9_S873	873	RBBP6 P2PR PACT RBQ1 My038	RBBP6	E3 ubiquitin-protein ligase RBBP6 (EC 2.3.2.27) (Proliferation potential-related protein) (Protein P2P-R) (RING-type E3 ubiquitin transferase RBBP6) (Retinoblastoma-binding Q protein 1) (RBQ-1) (Retinoblastoma-binding protein 6) (p53-associated cellular protein of testis)	PROTAC	2	14.6427	11.0509	-3.5918
Q7Z6E9	Q7Z6E9_S360	360	RBBP6 P2PR PACT RBQ1 My038	RBBP6	E3 ubiquitin-protein ligase RBBP6 (EC 2.3.2.27) (Proliferation potential-related protein) (Protein P2P-R) (RING-type E3 ubiquitin transferase RBBP6) (Retinoblastoma-binding Q protein 1) (RBQ-1) (Retinoblastoma-binding protein 6) (p53-associated cellular protein of testis)	PROTAC	2	14.6427	12.0248	-2.61782
Q7Z6E9	Q7Z6E9_T1222	1222	RBBP6 P2PR PACT RBQ1 My038	RBBP6	E3 ubiquitin-protein ligase RBBP6 (EC 2.3.2.27) (Proliferation potential-related protein) (Protein P2P-R) (RING-type E3 ubiquitin transferase RBBP6) (Retinoblastoma-binding Q protein 1) (RBQ-1) (Retinoblastoma-binding protein 6) (p53-associated cellular protein of testis)	PROTAC	2	14.6427	11.1992	-3.44347
Q7Z6E9	Q7Z6E9_S873	873	RBBP6 P2PR PACT RBQ1 My038	RBBP6	E3 ubiquitin-protein ligase RBBP6 (EC 2.3.2.27) (Proliferation potential-related protein) (Protein P2P-R) (RING-type E3 ubiquitin transferase RBBP6) (Retinoblastoma-binding Q protein 1) (RBQ-1) (Retinoblastoma-binding protein 6) (p53-associated cellular protein of testis)	PROTAC	3	14.9138	11.2744	-3.63934
Q7Z6E9	Q7Z6E9_S1695;S1699	1695; 1699	RBBP6 P2PR PACT RBQ1 My038	RBBP6	E3 ubiquitin-protein ligase RBBP6 (EC 2.3.2.27) (Proliferation potential-related protein) (Protein P2P-R) (RING-type E3 ubiquitin transferase RBBP6) (Retinoblastoma-binding Q protein 1) (RBQ-1) (Retinoblastoma-binding protein 6) (p53-associated cellular protein of testis)	PROTAC	3	14.9138	10.5481	-4.36563
Q7Z6E9	Q7Z6E9_S516	516	RBBP6 P2PR PACT RBQ1 My038	RBBP6	E3 ubiquitin-protein ligase RBBP6 (EC 2.3.2.27) (Proliferation potential-related protein) (Protein P2P-R) (RING-type E3 ubiquitin transferase RBBP6) (Retinoblastoma-binding Q protein 1) (RBQ-1) (Retinoblastoma-binding protein 6) (p53-associated cellular protein of testis)	PROTAC	3	14.9138	12.063	-2.85075
Q7Z6E9	Q7Z6E9_S730	730	RBBP6 P2PR PACT RBQ1 My038	RBBP6	E3 ubiquitin-protein ligase RBBP6 (EC 2.3.2.27) (Proliferation potential-related protein) (Protein P2P-R) (RING-type E3 ubiquitin transferase RBBP6) (Retinoblastoma-binding Q protein 1) (RBQ-1) (Retinoblastoma-binding protein 6) (p53-associated cellular protein of testis)	PROTAC	3	14.9138	10.7418	-4.17199
Q7Z6E9	Q7Z6E9_T1222	1222	RBBP6 P2PR PACT RBQ1 My038	RBBP6	E3 ubiquitin-protein ligase RBBP6 (EC 2.3.2.27) (Proliferation potential-related protein) (Protein P2P-R) (RING-type E3 ubiquitin transferase RBBP6) (Retinoblastoma-binding Q protein 1) (RBQ-1) (Retinoblastoma-binding protein 6) (p53-associated cellular protein of testis)	PROTAC	3	14.9138	11.3272	-3.5866
Q7Z6E9	Q7Z6E9_S861	861	RBBP6 P2PR PACT RBQ1 My038	RBBP6	E3 ubiquitin-protein ligase RBBP6 (EC 2.3.2.27) (Proliferation potential-related protein) (Protein P2P-R) (RING-type E3 ubiquitin transferase RBBP6) (Retinoblastoma-binding Q protein 1) (RBQ-1) (Retinoblastoma-binding protein 6) (p53-associated cellular protein of testis)	PROTAC	3	14.9138	12.1836	-2.73016
Q7Z6E9	Q7Z6E9_S1052	1052	RBBP6 P2PR PACT RBQ1 My038	RBBP6	E3 ubiquitin-protein ligase RBBP6 (EC 2.3.2.27) (Proliferation potential-related protein) (Protein P2P-R) (RING-type E3 ubiquitin transferase RBBP6) (Retinoblastoma-binding Q protein 1) (RBQ-1) (Retinoblastoma-binding protein 6) (p53-associated cellular protein of testis)	PROTAC	3	14.9138	9.2517	-5.66207
Q7Z6E9	Q7Z6E9_S1179	1179	RBBP6 P2PR PACT RBQ1 My038	RBBP6	E3 ubiquitin-protein ligase RBBP6 (EC 2.3.2.27) (Proliferation potential-related protein) (Protein P2P-R) (RING-type E3 ubiquitin transferase RBBP6) (Retinoblastoma-binding Q protein 1) (RBQ-1) (Retinoblastoma-binding protein 6) (p53-associated cellular protein of testis)	PROTAC	3	14.9138	13.5224	-1.39134
Q7Z6E9	Q7Z6E9_S772	772	RBBP6 P2PR PACT RBQ1 My038	RBBP6	E3 ubiquitin-protein ligase RBBP6 (EC 2.3.2.27) (Proliferation potential-related protein) (Protein P2P-R) (RING-type E3 ubiquitin transferase RBBP6) (Retinoblastoma-binding Q protein 1) (RBQ-1) (Retinoblastoma-binding protein 6) (p53-associated cellular protein of testis)	PROTAC	3	14.9138	11.0567	-3.8571
Q7Z6E9	Q7Z6E9_S1328	1328	RBBP6 P2PR PACT RBQ1 My038	RBBP6	E3 ubiquitin-protein ligase RBBP6 (EC 2.3.2.27) (Proliferation potential-related protein) (Protein P2P-R) (RING-type E3 ubiquitin transferase RBBP6) (Retinoblastoma-binding Q protein 1) (RBQ-1) (Retinoblastoma-binding protein 6) (p53-associated cellular protein of testis)	PROTAC	3	14.9138	11.9042	-3.0096
Q7Z6E9	Q7Z6E9_T1468	1468	RBBP6 P2PR PACT RBQ1 My038	RBBP6	E3 ubiquitin-protein ligase RBBP6 (EC 2.3.2.27) (Proliferation potential-related protein) (Protein P2P-R) (RING-type E3 ubiquitin transferase RBBP6) (Retinoblastoma-binding Q protein 1) (RBQ-1) (Retinoblastoma-binding protein 6) (p53-associated cellular protein of testis)	PROTAC	3	14.9138	10.265	-4.6488
Q7Z6E9	Q7Z6E9_S1277	1277	RBBP6 P2PR PACT RBQ1 My038	RBBP6	E3 ubiquitin-protein ligase RBBP6 (EC 2.3.2.27) (Proliferation potential-related protein) (Protein P2P-R) (RING-type E3 ubiquitin transferase RBBP6) (Retinoblastoma-binding Q protein 1) (RBQ-1) (Retinoblastoma-binding protein 6) (p53-associated cellular protein of testis)	PROTAC	3	14.9138	12.0875	-2.8263
Q7Z6E9	Q7Z6E9_S360	360	RBBP6 P2PR PACT RBQ1 My038	RBBP6	E3 ubiquitin-protein ligase RBBP6 (EC 2.3.2.27) (Proliferation potential-related protein) (Protein P2P-R) (RING-type E3 ubiquitin transferase RBBP6) (Retinoblastoma-binding Q protein 1) (RBQ-1) (Retinoblastoma-binding protein 6) (p53-associated cellular protein of testis)	PROTAC	3	14.9138	11.8193	-3.09449
Q7Z6E9	Q7Z6E9_S1625	1625	RBBP6 P2PR PACT RBQ1 My038	RBBP6	E3 ubiquitin-protein ligase RBBP6 (EC 2.3.2.27) (Proliferation potential-related protein) (Protein P2P-R) (RING-type E3 ubiquitin transferase RBBP6) (Retinoblastoma-binding Q protein 1) (RBQ-1) (Retinoblastoma-binding protein 6) (p53-associated cellular protein of testis)	PROTAC	3	14.9138	8.75569	-6.15808
Q7Z6I8	Q7Z6I8_S121	121	C5orf24	C5orf24	UPF0461 protein C5orf24	DMSO	1	13.3937	12.5723	-0.821386
Q7Z6I8	Q7Z6I8_S37	37	C5orf24	C5orf24	UPF0461 protein C5orf24	DMSO	1	13.3937	12.9489	-0.44477
Q7Z6I8	Q7Z6I8_S137	137	C5orf24	C5orf24	UPF0461 protein C5orf24	DMSO	1	13.3937	11.3789	-2.01485
Q7Z6I8	Q7Z6I8_S144	144	C5orf24	C5orf24	UPF0461 protein C5orf24	DMSO	1	13.3937	9.78039	-3.61332
Q7Z6I8	Q7Z6I8_S137	137	C5orf24	C5orf24	UPF0461 protein C5orf24	DMSO	2	13.4175	11.3745	-2.04304
Q7Z6I8	Q7Z6I8_S121	121	C5orf24	C5orf24	UPF0461 protein C5orf24	DMSO	2	13.4175	12.6345	-0.783011
Q7Z6I8	Q7Z6I8_S144	144	C5orf24	C5orf24	UPF0461 protein C5orf24	DMSO	2	13.4175	9.57134	-3.84617
Q7Z6I8	Q7Z6I8_S37	37	C5orf24	C5orf24	UPF0461 protein C5orf24	DMSO	2	13.4175	12.7987	-0.618817
Q7Z6I8	Q7Z6I8_S137	137	C5orf24	C5orf24	UPF0461 protein C5orf24	DMSO	3	13.3311	11.2411	-2.09001
Q7Z6I8	Q7Z6I8_S121	121	C5orf24	C5orf24	UPF0461 protein C5orf24	DMSO	3	13.3311	12.4771	-0.853944
Q7Z6I8	Q7Z6I8_S144	144	C5orf24	C5orf24	UPF0461 protein C5orf24	DMSO	3	13.3311	9.21479	-4.11628
Q7Z6I8	Q7Z6I8_S37	37	C5orf24	C5orf24	UPF0461 protein C5orf24	DMSO	3	13.3311	13.1166	-0.21449
Q7Z6I8	Q7Z6I8_S144	144	C5orf24	C5orf24	UPF0461 protein C5orf24	PROTAC	1	13.4557	9.48771	-3.96804
Q7Z6I8	Q7Z6I8_S137	137	C5orf24	C5orf24	UPF0461 protein C5orf24	PROTAC	1	13.4557	11.2432	-2.21259
Q7Z6I8	Q7Z6I8_S121	121	C5orf24	C5orf24	UPF0461 protein C5orf24	PROTAC	1	13.4557	12.7612	-0.694538
Q7Z6I8	Q7Z6I8_S37	37	C5orf24	C5orf24	UPF0461 protein C5orf24	PROTAC	1	13.4557	13.079	-0.37678
Q7Z6I8	Q7Z6I8_S37	37	C5orf24	C5orf24	UPF0461 protein C5orf24	PROTAC	2	13.4907	13.0938	-0.39693
Q7Z6I8	Q7Z6I8_S144	144	C5orf24	C5orf24	UPF0461 protein C5orf24	PROTAC	2	13.4907	9.77938	-3.71136
Q7Z6I8	Q7Z6I8_S137	137	C5orf24	C5orf24	UPF0461 protein C5orf24	PROTAC	2	13.4907	11.3398	-2.15095
Q7Z6I8	Q7Z6I8_S121	121	C5orf24	C5orf24	UPF0461 protein C5orf24	PROTAC	2	13.4907	12.234	-1.25675
Q7Z6I8	Q7Z6I8_S37	37	C5orf24	C5orf24	UPF0461 protein C5orf24	PROTAC	3	13.4279	13.1536	-0.274294
Q7Z6I8	Q7Z6I8_S121	121	C5orf24	C5orf24	UPF0461 protein C5orf24	PROTAC	3	13.4279	12.4285	-0.999408
Q7Z6I8	Q7Z6I8_S137	137	C5orf24	C5orf24	UPF0461 protein C5orf24	PROTAC	3	13.4279	11.3819	-2.04602
Q7Z6I8	Q7Z6I8_S144	144	C5orf24	C5orf24	UPF0461 protein C5orf24	PROTAC	3	13.4279	9.62095	-3.80695
Q7Z6J0	Q7Z6J0_S800	800	SH3RF1 KIAA1494 POSH POSH1 RNF142 SH3MD2	SH3RF1	E3 ubiquitin-protein ligase SH3RF1 (EC 2.3.2.27) (Plenty of SH3s) (Protein POSH) (RING finger protein 142) (RING-type E3 ubiquitin transferase SH3RF1) (SH3 domain-containing RING finger protein 1) (SH3 multiple domains protein 2)	DMSO	1	13.3141	8.23447	-5.07968
Q7Z6J0	Q7Z6J0_S115	115	SH3RF1 KIAA1494 POSH POSH1 RNF142 SH3MD2	SH3RF1	E3 ubiquitin-protein ligase SH3RF1 (EC 2.3.2.27) (Plenty of SH3s) (Protein POSH) (RING finger protein 142) (RING-type E3 ubiquitin transferase SH3RF1) (SH3 domain-containing RING finger protein 1) (SH3 multiple domains protein 2)	DMSO	1	13.3141	11.0685	-2.2456
Q7Z6J0	Q7Z6J0_S304	304	SH3RF1 KIAA1494 POSH POSH1 RNF142 SH3MD2	SH3RF1	E3 ubiquitin-protein ligase SH3RF1 (EC 2.3.2.27) (Plenty of SH3s) (Protein POSH) (RING finger protein 142) (RING-type E3 ubiquitin transferase SH3RF1) (SH3 domain-containing RING finger protein 1) (SH3 multiple domains protein 2)	DMSO	1	13.3141	12.0538	-1.26031
Q7Z6J0	Q7Z6J0_S735;S739	735; 739	SH3RF1 KIAA1494 POSH POSH1 RNF142 SH3MD2	SH3RF1	E3 ubiquitin-protein ligase SH3RF1 (EC 2.3.2.27) (Plenty of SH3s) (Protein POSH) (RING finger protein 142) (RING-type E3 ubiquitin transferase SH3RF1) (SH3 domain-containing RING finger protein 1) (SH3 multiple domains protein 2)	DMSO	1	13.3141	8.75406	-4.56008
Q7Z6J0	Q7Z6J0_S735;S739	735; 739	SH3RF1 KIAA1494 POSH POSH1 RNF142 SH3MD2	SH3RF1	E3 ubiquitin-protein ligase SH3RF1 (EC 2.3.2.27) (Plenty of SH3s) (Protein POSH) (RING finger protein 142) (RING-type E3 ubiquitin transferase SH3RF1) (SH3 domain-containing RING finger protein 1) (SH3 multiple domains protein 2)	DMSO	2	13.2429	9.08146	-4.16145
Q7Z6J0	Q7Z6J0_S800	800	SH3RF1 KIAA1494 POSH POSH1 RNF142 SH3MD2	SH3RF1	E3 ubiquitin-protein ligase SH3RF1 (EC 2.3.2.27) (Plenty of SH3s) (Protein POSH) (RING finger protein 142) (RING-type E3 ubiquitin transferase SH3RF1) (SH3 domain-containing RING finger protein 1) (SH3 multiple domains protein 2)	DMSO	2	13.2429	8.1356	-5.10732
Q7Z6J0	Q7Z6J0_S115	115	SH3RF1 KIAA1494 POSH POSH1 RNF142 SH3MD2	SH3RF1	E3 ubiquitin-protein ligase SH3RF1 (EC 2.3.2.27) (Plenty of SH3s) (Protein POSH) (RING finger protein 142) (RING-type E3 ubiquitin transferase SH3RF1) (SH3 domain-containing RING finger protein 1) (SH3 multiple domains protein 2)	DMSO	2	13.2429	10.5346	-2.70827
Q7Z6J0	Q7Z6J0_S304	304	SH3RF1 KIAA1494 POSH POSH1 RNF142 SH3MD2	SH3RF1	E3 ubiquitin-protein ligase SH3RF1 (EC 2.3.2.27) (Plenty of SH3s) (Protein POSH) (RING finger protein 142) (RING-type E3 ubiquitin transferase SH3RF1) (SH3 domain-containing RING finger protein 1) (SH3 multiple domains protein 2)	DMSO	2	13.2429	11.9297	-1.31324
Q7Z6J0	Q7Z6J0_S304	304	SH3RF1 KIAA1494 POSH POSH1 RNF142 SH3MD2	SH3RF1	E3 ubiquitin-protein ligase SH3RF1 (EC 2.3.2.27) (Plenty of SH3s) (Protein POSH) (RING finger protein 142) (RING-type E3 ubiquitin transferase SH3RF1) (SH3 domain-containing RING finger protein 1) (SH3 multiple domains protein 2)	DMSO	3	13.3389	11.7957	-1.54323
Q7Z6J0	Q7Z6J0_S800	800	SH3RF1 KIAA1494 POSH POSH1 RNF142 SH3MD2	SH3RF1	E3 ubiquitin-protein ligase SH3RF1 (EC 2.3.2.27) (Plenty of SH3s) (Protein POSH) (RING finger protein 142) (RING-type E3 ubiquitin transferase SH3RF1) (SH3 domain-containing RING finger protein 1) (SH3 multiple domains protein 2)	DMSO	3	13.3389	8.31558	-5.02334
Q7Z6J0	Q7Z6J0_S115	115	SH3RF1 KIAA1494 POSH POSH1 RNF142 SH3MD2	SH3RF1	E3 ubiquitin-protein ligase SH3RF1 (EC 2.3.2.27) (Plenty of SH3s) (Protein POSH) (RING finger protein 142) (RING-type E3 ubiquitin transferase SH3RF1) (SH3 domain-containing RING finger protein 1) (SH3 multiple domains protein 2)	DMSO	3	13.3389	11.4834	-1.85555
Q7Z6J0	Q7Z6J0_S735;S739	735; 739	SH3RF1 KIAA1494 POSH POSH1 RNF142 SH3MD2	SH3RF1	E3 ubiquitin-protein ligase SH3RF1 (EC 2.3.2.27) (Plenty of SH3s) (Protein POSH) (RING finger protein 142) (RING-type E3 ubiquitin transferase SH3RF1) (SH3 domain-containing RING finger protein 1) (SH3 multiple domains protein 2)	DMSO	3	13.3389	8.38579	-4.95312
Q7Z6J0	Q7Z6J0_S735;S739	735; 739	SH3RF1 KIAA1494 POSH POSH1 RNF142 SH3MD2	SH3RF1	E3 ubiquitin-protein ligase SH3RF1 (EC 2.3.2.27) (Plenty of SH3s) (Protein POSH) (RING finger protein 142) (RING-type E3 ubiquitin transferase SH3RF1) (SH3 domain-containing RING finger protein 1) (SH3 multiple domains protein 2)	PROTAC	1	13.3639	8.85244	-4.51146
Q7Z6J0	Q7Z6J0_S304	304	SH3RF1 KIAA1494 POSH POSH1 RNF142 SH3MD2	SH3RF1	E3 ubiquitin-protein ligase SH3RF1 (EC 2.3.2.27) (Plenty of SH3s) (Protein POSH) (RING finger protein 142) (RING-type E3 ubiquitin transferase SH3RF1) (SH3 domain-containing RING finger protein 1) (SH3 multiple domains protein 2)	PROTAC	1	13.3639	12.0177	-1.34621
Q7Z6J0	Q7Z6J0_S115	115	SH3RF1 KIAA1494 POSH POSH1 RNF142 SH3MD2	SH3RF1	E3 ubiquitin-protein ligase SH3RF1 (EC 2.3.2.27) (Plenty of SH3s) (Protein POSH) (RING finger protein 142) (RING-type E3 ubiquitin transferase SH3RF1) (SH3 domain-containing RING finger protein 1) (SH3 multiple domains protein 2)	PROTAC	1	13.3639	10.991	-2.37295
Q7Z6J0	Q7Z6J0_S800	800	SH3RF1 KIAA1494 POSH POSH1 RNF142 SH3MD2	SH3RF1	E3 ubiquitin-protein ligase SH3RF1 (EC 2.3.2.27) (Plenty of SH3s) (Protein POSH) (RING finger protein 142) (RING-type E3 ubiquitin transferase SH3RF1) (SH3 domain-containing RING finger protein 1) (SH3 multiple domains protein 2)	PROTAC	1	13.3639	7.55868	-5.80523
Q7Z6J0	Q7Z6J0_S800	800	SH3RF1 KIAA1494 POSH POSH1 RNF142 SH3MD2	SH3RF1	E3 ubiquitin-protein ligase SH3RF1 (EC 2.3.2.27) (Plenty of SH3s) (Protein POSH) (RING finger protein 142) (RING-type E3 ubiquitin transferase SH3RF1) (SH3 domain-containing RING finger protein 1) (SH3 multiple domains protein 2)	PROTAC	2	13.3975	8.32776	-5.06974
Q7Z6J0	Q7Z6J0_S304	304	SH3RF1 KIAA1494 POSH POSH1 RNF142 SH3MD2	SH3RF1	E3 ubiquitin-protein ligase SH3RF1 (EC 2.3.2.27) (Plenty of SH3s) (Protein POSH) (RING finger protein 142) (RING-type E3 ubiquitin transferase SH3RF1) (SH3 domain-containing RING finger protein 1) (SH3 multiple domains protein 2)	PROTAC	2	13.3975	11.9506	-1.44693
Q7Z6J0	Q7Z6J0_S115	115	SH3RF1 KIAA1494 POSH POSH1 RNF142 SH3MD2	SH3RF1	E3 ubiquitin-protein ligase SH3RF1 (EC 2.3.2.27) (Plenty of SH3s) (Protein POSH) (RING finger protein 142) (RING-type E3 ubiquitin transferase SH3RF1) (SH3 domain-containing RING finger protein 1) (SH3 multiple domains protein 2)	PROTAC	2	13.3975	11.2613	-2.1362
Q7Z6J0	Q7Z6J0_S735;S739	735; 739	SH3RF1 KIAA1494 POSH POSH1 RNF142 SH3MD2	SH3RF1	E3 ubiquitin-protein ligase SH3RF1 (EC 2.3.2.27) (Plenty of SH3s) (Protein POSH) (RING finger protein 142) (RING-type E3 ubiquitin transferase SH3RF1) (SH3 domain-containing RING finger protein 1) (SH3 multiple domains protein 2)	PROTAC	2	13.3975	8.91033	-4.48717
Q7Z6J0	Q7Z6J0_S304	304	SH3RF1 KIAA1494 POSH POSH1 RNF142 SH3MD2	SH3RF1	E3 ubiquitin-protein ligase SH3RF1 (EC 2.3.2.27) (Plenty of SH3s) (Protein POSH) (RING finger protein 142) (RING-type E3 ubiquitin transferase SH3RF1) (SH3 domain-containing RING finger protein 1) (SH3 multiple domains protein 2)	PROTAC	3	13.1791	11.7879	-1.39124
Q7Z6J0	Q7Z6J0_S115	115	SH3RF1 KIAA1494 POSH POSH1 RNF142 SH3MD2	SH3RF1	E3 ubiquitin-protein ligase SH3RF1 (EC 2.3.2.27) (Plenty of SH3s) (Protein POSH) (RING finger protein 142) (RING-type E3 ubiquitin transferase SH3RF1) (SH3 domain-containing RING finger protein 1) (SH3 multiple domains protein 2)	PROTAC	3	13.1791	11.1413	-2.03782
Q7Z6J0	Q7Z6J0_S735;S739	735; 739	SH3RF1 KIAA1494 POSH POSH1 RNF142 SH3MD2	SH3RF1	E3 ubiquitin-protein ligase SH3RF1 (EC 2.3.2.27) (Plenty of SH3s) (Protein POSH) (RING finger protein 142) (RING-type E3 ubiquitin transferase SH3RF1) (SH3 domain-containing RING finger protein 1) (SH3 multiple domains protein 2)	PROTAC	3	13.1791	8.32584	-4.85329
Q7Z6J0	Q7Z6J0_S800	800	SH3RF1 KIAA1494 POSH POSH1 RNF142 SH3MD2	SH3RF1	E3 ubiquitin-protein ligase SH3RF1 (EC 2.3.2.27) (Plenty of SH3s) (Protein POSH) (RING finger protein 142) (RING-type E3 ubiquitin transferase SH3RF1) (SH3 domain-containing RING finger protein 1) (SH3 multiple domains protein 2)	PROTAC	3	13.1791	7.82725	-5.35188
Q7Z6J6	Q7Z6J6_S9	9	FRMD5	FRMD5	FERM domain-containing protein 5	DMSO	1	13.6343	10.827	-2.80722
Q7Z6J6	Q7Z6J6_S9;S12	9; 12	FRMD5	FRMD5	FERM domain-containing protein 5	DMSO	1	13.6343	7.63203	-6.00223
Q7Z6J6	Q7Z6J6_S354	354	FRMD5	FRMD5	FERM domain-containing protein 5	DMSO	1	13.6343	11.4756	-2.15863
Q7Z6J6	Q7Z6J6_S7	7	FRMD5	FRMD5	FERM domain-containing protein 5	DMSO	1	13.6343	9.24647	-4.38778
Q7Z6J6	Q7Z6J6_S315	315	FRMD5	FRMD5	FERM domain-containing protein 5	DMSO	1	13.6343	9.22722	-4.40704
Q7Z6J6	Q7Z6J6_S354	354	FRMD5	FRMD5	FERM domain-containing protein 5	DMSO	2	13.6019	11.4426	-2.15935
Q7Z6J6	Q7Z6J6_S7	7	FRMD5	FRMD5	FERM domain-containing protein 5	DMSO	2	13.6019	9.48273	-4.1192
Q7Z6J6	Q7Z6J6_S9	9	FRMD5	FRMD5	FERM domain-containing protein 5	DMSO	2	13.6019	11.0825	-2.51946
Q7Z6J6	Q7Z6J6_S9;S12	9; 12	FRMD5	FRMD5	FERM domain-containing protein 5	DMSO	2	13.6019	8.3615	-5.24043
Q7Z6J6	Q7Z6J6_S315	315	FRMD5	FRMD5	FERM domain-containing protein 5	DMSO	2	13.6019	8.77291	-4.82902
Q7Z6J6	Q7Z6J6_S9	9	FRMD5	FRMD5	FERM domain-containing protein 5	DMSO	3	13.5639	10.5038	-3.06007
Q7Z6J6	Q7Z6J6_S9;S12	9; 12	FRMD5	FRMD5	FERM domain-containing protein 5	DMSO	3	13.5639	7.53767	-6.02624
Q7Z6J6	Q7Z6J6_S315	315	FRMD5	FRMD5	FERM domain-containing protein 5	DMSO	3	13.5639	9.15433	-4.40958
Q7Z6J6	Q7Z6J6_S354	354	FRMD5	FRMD5	FERM domain-containing protein 5	DMSO	3	13.5639	11.3766	-2.18734
Q7Z6J6	Q7Z6J6_S7	7	FRMD5	FRMD5	FERM domain-containing protein 5	DMSO	3	13.5639	9.65778	-3.90613
Q7Z6J6	Q7Z6J6_S315	315	FRMD5	FRMD5	FERM domain-containing protein 5	PROTAC	1	13.6031	9.16924	-4.43385
Q7Z6J6	Q7Z6J6_S9;S12	9; 12	FRMD5	FRMD5	FERM domain-containing protein 5	PROTAC	1	13.6031	7.62301	-5.98008
Q7Z6J6	Q7Z6J6_S7	7	FRMD5	FRMD5	FERM domain-containing protein 5	PROTAC	1	13.6031	9.35242	-4.25067
Q7Z6J6	Q7Z6J6_S354	354	FRMD5	FRMD5	FERM domain-containing protein 5	PROTAC	1	13.6031	12.0321	-1.57095
Q7Z6J6	Q7Z6J6_S9	9	FRMD5	FRMD5	FERM domain-containing protein 5	PROTAC	1	13.6031	10.5305	-3.07259
Q7Z6J6	Q7Z6J6_S315	315	FRMD5	FRMD5	FERM domain-containing protein 5	PROTAC	2	13.5462	9.43751	-4.10866
Q7Z6J6	Q7Z6J6_S9;S12	9; 12	FRMD5	FRMD5	FERM domain-containing protein 5	PROTAC	2	13.5462	7.93255	-5.61362
Q7Z6J6	Q7Z6J6_S354	354	FRMD5	FRMD5	FERM domain-containing protein 5	PROTAC	2	13.5462	11.9164	-1.62978
Q7Z6J6	Q7Z6J6_S9	9	FRMD5	FRMD5	FERM domain-containing protein 5	PROTAC	2	13.5462	10.5562	-2.98999
Q7Z6J6	Q7Z6J6_S7	7	FRMD5	FRMD5	FERM domain-containing protein 5	PROTAC	2	13.5462	8.8059	-4.74027
Q7Z6J6	Q7Z6J6_S7	7	FRMD5	FRMD5	FERM domain-containing protein 5	PROTAC	3	13.5552	8.99361	-4.56155
Q7Z6J6	Q7Z6J6_S9	9	FRMD5	FRMD5	FERM domain-containing protein 5	PROTAC	3	13.5552	10.6124	-2.94274
Q7Z6J6	Q7Z6J6_S315	315	FRMD5	FRMD5	FERM domain-containing protein 5	PROTAC	3	13.5552	9.9326	-3.62255
Q7Z6J6	Q7Z6J6_S9;S12	9; 12	FRMD5	FRMD5	FERM domain-containing protein 5	PROTAC	3	13.5552	8.14261	-5.41254
Q7Z6J6	Q7Z6J6_S354	354	FRMD5	FRMD5	FERM domain-containing protein 5	PROTAC	3	13.5552	11.6556	-1.89957
Q7Z6Z7	Q7Z6Z7_S648	648	HUWE1 KIAA0312 KIAA1578 UREB1 HSPC272	HUWE1	E3 ubiquitin-protein ligase HUWE1 (EC 2.3.2.26) (ARF-binding protein 1) (ARF-BP1) (HECT, UBA and WWE domain-containing protein 1) (HECT-type E3 ubiquitin transferase HUWE1) (Homologous to E6AP carboxyl terminus homologous protein 9) (HectH9) (Large structure of UREB1) (LASU1) (Mcl-1 ubiquitin ligase E3) (Mule) (Upstream regulatory element-binding protein 1) (URE-B1) (URE-binding protein 1)	DMSO	1	16.8234	7.24004	-9.58334
Q7Z6Z7	Q7Z6Z7_S2377	2377	HUWE1 KIAA0312 KIAA1578 UREB1 HSPC272	HUWE1	E3 ubiquitin-protein ligase HUWE1 (EC 2.3.2.26) (ARF-binding protein 1) (ARF-BP1) (HECT, UBA and WWE domain-containing protein 1) (HECT-type E3 ubiquitin transferase HUWE1) (Homologous to E6AP carboxyl terminus homologous protein 9) (HectH9) (Large structure of UREB1) (LASU1) (Mcl-1 ubiquitin ligase E3) (Mule) (Upstream regulatory element-binding protein 1) (URE-B1) (URE-binding protein 1)	DMSO	1	16.8234	10.7489	-6.07449
Q7Z6Z7	Q7Z6Z7_S1907	1907	HUWE1 KIAA0312 KIAA1578 UREB1 HSPC272	HUWE1	E3 ubiquitin-protein ligase HUWE1 (EC 2.3.2.26) (ARF-binding protein 1) (ARF-BP1) (HECT, UBA and WWE domain-containing protein 1) (HECT-type E3 ubiquitin transferase HUWE1) (Homologous to E6AP carboxyl terminus homologous protein 9) (HectH9) (Large structure of UREB1) (LASU1) (Mcl-1 ubiquitin ligase E3) (Mule) (Upstream regulatory element-binding protein 1) (URE-B1) (URE-binding protein 1)	DMSO	1	16.8234	10.9097	-5.91366
Q7Z6Z7	Q7Z6Z7_S2262	2262	HUWE1 KIAA0312 KIAA1578 UREB1 HSPC272	HUWE1	E3 ubiquitin-protein ligase HUWE1 (EC 2.3.2.26) (ARF-binding protein 1) (ARF-BP1) (HECT, UBA and WWE domain-containing protein 1) (HECT-type E3 ubiquitin transferase HUWE1) (Homologous to E6AP carboxyl terminus homologous protein 9) (HectH9) (Large structure of UREB1) (LASU1) (Mcl-1 ubiquitin ligase E3) (Mule) (Upstream regulatory element-binding protein 1) (URE-B1) (URE-binding protein 1)	DMSO	1	16.8234	11.6433	-5.18011
Q7Z6Z7	Q7Z6Z7_S649	649	HUWE1 KIAA0312 KIAA1578 UREB1 HSPC272	HUWE1	E3 ubiquitin-protein ligase HUWE1 (EC 2.3.2.26) (ARF-binding protein 1) (ARF-BP1) (HECT, UBA and WWE domain-containing protein 1) (HECT-type E3 ubiquitin transferase HUWE1) (Homologous to E6AP carboxyl terminus homologous protein 9) (HectH9) (Large structure of UREB1) (LASU1) (Mcl-1 ubiquitin ligase E3) (Mule) (Upstream regulatory element-binding protein 1) (URE-B1) (URE-binding protein 1)	DMSO	1	16.8234	11.275	-5.54838
Q7Z6Z7	Q7Z6Z7_S1903;T1905	1903; 1905	HUWE1 KIAA0312 KIAA1578 UREB1 HSPC272	HUWE1	E3 ubiquitin-protein ligase HUWE1 (EC 2.3.2.26) (ARF-binding protein 1) (ARF-BP1) (HECT, UBA and WWE domain-containing protein 1) (HECT-type E3 ubiquitin transferase HUWE1) (Homologous to E6AP carboxyl terminus homologous protein 9) (HectH9) (Large structure of UREB1) (LASU1) (Mcl-1 ubiquitin ligase E3) (Mule) (Upstream regulatory element-binding protein 1) (URE-B1) (URE-binding protein 1)	DMSO	1	16.8234	7.00839	-9.815
Q7Z6Z7	Q7Z6Z7_S1395	1395	HUWE1 KIAA0312 KIAA1578 UREB1 HSPC272	HUWE1	E3 ubiquitin-protein ligase HUWE1 (EC 2.3.2.26) (ARF-binding protein 1) (ARF-BP1) (HECT, UBA and WWE domain-containing protein 1) (HECT-type E3 ubiquitin transferase HUWE1) (Homologous to E6AP carboxyl terminus homologous protein 9) (HectH9) (Large structure of UREB1) (LASU1) (Mcl-1 ubiquitin ligase E3) (Mule) (Upstream regulatory element-binding protein 1) (URE-B1) (URE-binding protein 1)	DMSO	1	16.8234	10.5681	-6.25528
Q7Z6Z7	Q7Z6Z7_S2887	2887	HUWE1 KIAA0312 KIAA1578 UREB1 HSPC272	HUWE1	E3 ubiquitin-protein ligase HUWE1 (EC 2.3.2.26) (ARF-binding protein 1) (ARF-BP1) (HECT, UBA and WWE domain-containing protein 1) (HECT-type E3 ubiquitin transferase HUWE1) (Homologous to E6AP carboxyl terminus homologous protein 9) (HectH9) (Large structure of UREB1) (LASU1) (Mcl-1 ubiquitin ligase E3) (Mule) (Upstream regulatory element-binding protein 1) (URE-B1) (URE-binding protein 1)	DMSO	1	16.8234	11.9209	-4.90248
Q7Z6Z7	Q7Z6Z7_S2918	2918	HUWE1 KIAA0312 KIAA1578 UREB1 HSPC272	HUWE1	E3 ubiquitin-protein ligase HUWE1 (EC 2.3.2.26) (ARF-binding protein 1) (ARF-BP1) (HECT, UBA and WWE domain-containing protein 1) (HECT-type E3 ubiquitin transferase HUWE1) (Homologous to E6AP carboxyl terminus homologous protein 9) (HectH9) (Large structure of UREB1) (LASU1) (Mcl-1 ubiquitin ligase E3) (Mule) (Upstream regulatory element-binding protein 1) (URE-B1) (URE-binding protein 1)	DMSO	1	16.8234	12.5444	-4.27903
Q7Z6Z7	Q7Z6Z7_T1905	1905	HUWE1 KIAA0312 KIAA1578 UREB1 HSPC272	HUWE1	E3 ubiquitin-protein ligase HUWE1 (EC 2.3.2.26) (ARF-binding protein 1) (ARF-BP1) (HECT, UBA and WWE domain-containing protein 1) (HECT-type E3 ubiquitin transferase HUWE1) (Homologous to E6AP carboxyl terminus homologous protein 9) (HectH9) (Large structure of UREB1) (LASU1) (Mcl-1 ubiquitin ligase E3) (Mule) (Upstream regulatory element-binding protein 1) (URE-B1) (URE-binding protein 1)	DMSO	1	16.8234	11.0373	-5.78605
Q7Z6Z7	Q7Z6Z7_S1084	1084	HUWE1 KIAA0312 KIAA1578 UREB1 HSPC272	HUWE1	E3 ubiquitin-protein ligase HUWE1 (EC 2.3.2.26) (ARF-binding protein 1) (ARF-BP1) (HECT, UBA and WWE domain-containing protein 1) (HECT-type E3 ubiquitin transferase HUWE1) (Homologous to E6AP carboxyl terminus homologous protein 9) (HectH9) (Large structure of UREB1) (LASU1) (Mcl-1 ubiquitin ligase E3) (Mule) (Upstream regulatory element-binding protein 1) (URE-B1) (URE-binding protein 1)	DMSO	1	16.8234	11.1692	-5.65414
Q7Z6Z7	Q7Z6Z7_S1903;S1907	1903; 1907	HUWE1 KIAA0312 KIAA1578 UREB1 HSPC272	HUWE1	E3 ubiquitin-protein ligase HUWE1 (EC 2.3.2.26) (ARF-binding protein 1) (ARF-BP1) (HECT, UBA and WWE domain-containing protein 1) (HECT-type E3 ubiquitin transferase HUWE1) (Homologous to E6AP carboxyl terminus homologous protein 9) (HectH9) (Large structure of UREB1) (LASU1) (Mcl-1 ubiquitin ligase E3) (Mule) (Upstream regulatory element-binding protein 1) (URE-B1) (URE-binding protein 1)	DMSO	1	16.8234	9.95456	-6.86882
Q7Z6Z7	Q7Z6Z7_S3797	3797	HUWE1 KIAA0312 KIAA1578 UREB1 HSPC272	HUWE1	E3 ubiquitin-protein ligase HUWE1 (EC 2.3.2.26) (ARF-binding protein 1) (ARF-BP1) (HECT, UBA and WWE domain-containing protein 1) (HECT-type E3 ubiquitin transferase HUWE1) (Homologous to E6AP carboxyl terminus homologous protein 9) (HectH9) (Large structure of UREB1) (LASU1) (Mcl-1 ubiquitin ligase E3) (Mule) (Upstream regulatory element-binding protein 1) (URE-B1) (URE-binding protein 1)	DMSO	1	16.8234	12.666	-4.15742
Q7Z6Z7	Q7Z6Z7_S1298	1298	HUWE1 KIAA0312 KIAA1578 UREB1 HSPC272	HUWE1	E3 ubiquitin-protein ligase HUWE1 (EC 2.3.2.26) (ARF-binding protein 1) (ARF-BP1) (HECT, UBA and WWE domain-containing protein 1) (HECT-type E3 ubiquitin transferase HUWE1) (Homologous to E6AP carboxyl terminus homologous protein 9) (HectH9) (Large structure of UREB1) (LASU1) (Mcl-1 ubiquitin ligase E3) (Mule) (Upstream regulatory element-binding protein 1) (URE-B1) (URE-binding protein 1)	DMSO	1	16.8234	11.3972	-5.42621
Q7Z6Z7	Q7Z6Z7_T3054	3054	HUWE1 KIAA0312 KIAA1578 UREB1 HSPC272	HUWE1	E3 ubiquitin-protein ligase HUWE1 (EC 2.3.2.26) (ARF-binding protein 1) (ARF-BP1) (HECT, UBA and WWE domain-containing protein 1) (HECT-type E3 ubiquitin transferase HUWE1) (Homologous to E6AP carboxyl terminus homologous protein 9) (HectH9) (Large structure of UREB1) (LASU1) (Mcl-1 ubiquitin ligase E3) (Mule) (Upstream regulatory element-binding protein 1) (URE-B1) (URE-binding protein 1)	DMSO	1	16.8234	10.3976	-6.42575
Q7Z6Z7	Q7Z6Z7_S2362;S2365	2362; 2365	HUWE1 KIAA0312 KIAA1578 UREB1 HSPC272	HUWE1	E3 ubiquitin-protein ligase HUWE1 (EC 2.3.2.26) (ARF-binding protein 1) (ARF-BP1) (HECT, UBA and WWE domain-containing protein 1) (HECT-type E3 ubiquitin transferase HUWE1) (Homologous to E6AP carboxyl terminus homologous protein 9) (HectH9) (Large structure of UREB1) (LASU1) (Mcl-1 ubiquitin ligase E3) (Mule) (Upstream regulatory element-binding protein 1) (URE-B1) (URE-binding protein 1)	DMSO	1	16.8234	8.29976	-8.52362
Q7Z6Z7	Q7Z6Z7_S2887;S2888	2887; 2888	HUWE1 KIAA0312 KIAA1578 UREB1 HSPC272	HUWE1	E3 ubiquitin-protein ligase HUWE1 (EC 2.3.2.26) (ARF-binding protein 1) (ARF-BP1) (HECT, UBA and WWE domain-containing protein 1) (HECT-type E3 ubiquitin transferase HUWE1) (Homologous to E6AP carboxyl terminus homologous protein 9) (HectH9) (Large structure of UREB1) (LASU1) (Mcl-1 ubiquitin ligase E3) (Mule) (Upstream regulatory element-binding protein 1) (URE-B1) (URE-binding protein 1)	DMSO	1	16.8234	9.69828	-7.1251
Q7Z6Z7	Q7Z6Z7_S3555	3555	HUWE1 KIAA0312 KIAA1578 UREB1 HSPC272	HUWE1	E3 ubiquitin-protein ligase HUWE1 (EC 2.3.2.26) (ARF-binding protein 1) (ARF-BP1) (HECT, UBA and WWE domain-containing protein 1) (HECT-type E3 ubiquitin transferase HUWE1) (Homologous to E6AP carboxyl terminus homologous protein 9) (HectH9) (Large structure of UREB1) (LASU1) (Mcl-1 ubiquitin ligase E3) (Mule) (Upstream regulatory element-binding protein 1) (URE-B1) (URE-binding protein 1)	DMSO	1	16.8234	11.0285	-5.79493
Q7Z6Z7	Q7Z6Z7_S1382	1382	HUWE1 KIAA0312 KIAA1578 UREB1 HSPC272	HUWE1	E3 ubiquitin-protein ligase HUWE1 (EC 2.3.2.26) (ARF-binding protein 1) (ARF-BP1) (HECT, UBA and WWE domain-containing protein 1) (HECT-type E3 ubiquitin transferase HUWE1) (Homologous to E6AP carboxyl terminus homologous protein 9) (HectH9) (Large structure of UREB1) (LASU1) (Mcl-1 ubiquitin ligase E3) (Mule) (Upstream regulatory element-binding protein 1) (URE-B1) (URE-binding protein 1)	DMSO	1	16.8234	12.8712	-3.95219
Q7Z6Z7	Q7Z6Z7_S2931	2931	HUWE1 KIAA0312 KIAA1578 UREB1 HSPC272	HUWE1	E3 ubiquitin-protein ligase HUWE1 (EC 2.3.2.26) (ARF-binding protein 1) (ARF-BP1) (HECT, UBA and WWE domain-containing protein 1) (HECT-type E3 ubiquitin transferase HUWE1) (Homologous to E6AP carboxyl terminus homologous protein 9) (HectH9) (Large structure of UREB1) (LASU1) (Mcl-1 ubiquitin ligase E3) (Mule) (Upstream regulatory element-binding protein 1) (URE-B1) (URE-binding protein 1)	DMSO	1	16.8234	12.2591	-4.56429
Q7Z6Z7	Q7Z6Z7_S3799	3799	HUWE1 KIAA0312 KIAA1578 UREB1 HSPC272	HUWE1	E3 ubiquitin-protein ligase HUWE1 (EC 2.3.2.26) (ARF-binding protein 1) (ARF-BP1) (HECT, UBA and WWE domain-containing protein 1) (HECT-type E3 ubiquitin transferase HUWE1) (Homologous to E6AP carboxyl terminus homologous protein 9) (HectH9) (Large structure of UREB1) (LASU1) (Mcl-1 ubiquitin ligase E3) (Mule) (Upstream regulatory element-binding protein 1) (URE-B1) (URE-binding protein 1)	DMSO	1	16.8234	6.42844	-10.3949
Q7Z6Z7	Q7Z6Z7_S2593	2593	HUWE1 KIAA0312 KIAA1578 UREB1 HSPC272	HUWE1	E3 ubiquitin-protein ligase HUWE1 (EC 2.3.2.26) (ARF-binding protein 1) (ARF-BP1) (HECT, UBA and WWE domain-containing protein 1) (HECT-type E3 ubiquitin transferase HUWE1) (Homologous to E6AP carboxyl terminus homologous protein 9) (HectH9) (Large structure of UREB1) (LASU1) (Mcl-1 ubiquitin ligase E3) (Mule) (Upstream regulatory element-binding protein 1) (URE-B1) (URE-binding protein 1)	DMSO	1	16.8234	10.3462	-6.4772
Q7Z6Z7	Q7Z6Z7_T2889	2889	HUWE1 KIAA0312 KIAA1578 UREB1 HSPC272	HUWE1	E3 ubiquitin-protein ligase HUWE1 (EC 2.3.2.26) (ARF-binding protein 1) (ARF-BP1) (HECT, UBA and WWE domain-containing protein 1) (HECT-type E3 ubiquitin transferase HUWE1) (Homologous to E6AP carboxyl terminus homologous protein 9) (HectH9) (Large structure of UREB1) (LASU1) (Mcl-1 ubiquitin ligase E3) (Mule) (Upstream regulatory element-binding protein 1) (URE-B1) (URE-binding protein 1)	DMSO	1	16.8234	12.6815	-4.1419
Q7Z6Z7	Q7Z6Z7_S1368	1368	HUWE1 KIAA0312 KIAA1578 UREB1 HSPC272	HUWE1	E3 ubiquitin-protein ligase HUWE1 (EC 2.3.2.26) (ARF-binding protein 1) (ARF-BP1) (HECT, UBA and WWE domain-containing protein 1) (HECT-type E3 ubiquitin transferase HUWE1) (Homologous to E6AP carboxyl terminus homologous protein 9) (HectH9) (Large structure of UREB1) (LASU1) (Mcl-1 ubiquitin ligase E3) (Mule) (Upstream regulatory element-binding protein 1) (URE-B1) (URE-binding protein 1)	DMSO	1	16.8234	7.82454	-8.99885
Q7Z6Z7	Q7Z6Z7_S2362	2362	HUWE1 KIAA0312 KIAA1578 UREB1 HSPC272	HUWE1	E3 ubiquitin-protein ligase HUWE1 (EC 2.3.2.26) (ARF-binding protein 1) (ARF-BP1) (HECT, UBA and WWE domain-containing protein 1) (HECT-type E3 ubiquitin transferase HUWE1) (Homologous to E6AP carboxyl terminus homologous protein 9) (HectH9) (Large structure of UREB1) (LASU1) (Mcl-1 ubiquitin ligase E3) (Mule) (Upstream regulatory element-binding protein 1) (URE-B1) (URE-binding protein 1)	DMSO	1	16.8234	7.56553	-9.25786
Q7Z6Z7	Q7Z6Z7_S3662	3662	HUWE1 KIAA0312 KIAA1578 UREB1 HSPC272	HUWE1	E3 ubiquitin-protein ligase HUWE1 (EC 2.3.2.26) (ARF-binding protein 1) (ARF-BP1) (HECT, UBA and WWE domain-containing protein 1) (HECT-type E3 ubiquitin transferase HUWE1) (Homologous to E6AP carboxyl terminus homologous protein 9) (HectH9) (Large structure of UREB1) (LASU1) (Mcl-1 ubiquitin ligase E3) (Mule) (Upstream regulatory element-binding protein 1) (URE-B1) (URE-binding protein 1)	DMSO	1	16.8234	11.2365	-5.5869
Q7Z6Z7	Q7Z6Z7_S3757;S3760	3757; 3760	HUWE1 KIAA0312 KIAA1578 UREB1 HSPC272	HUWE1	E3 ubiquitin-protein ligase HUWE1 (EC 2.3.2.26) (ARF-binding protein 1) (ARF-BP1) (HECT, UBA and WWE domain-containing protein 1) (HECT-type E3 ubiquitin transferase HUWE1) (Homologous to E6AP carboxyl terminus homologous protein 9) (HectH9) (Large structure of UREB1) (LASU1) (Mcl-1 ubiquitin ligase E3) (Mule) (Upstream regulatory element-binding protein 1) (URE-B1) (URE-binding protein 1)	DMSO	1	16.8234	10.0265	-6.79692
Q7Z6Z7	Q7Z6Z7_S3919	3919	HUWE1 KIAA0312 KIAA1578 UREB1 HSPC272	HUWE1	E3 ubiquitin-protein ligase HUWE1 (EC 2.3.2.26) (ARF-binding protein 1) (ARF-BP1) (HECT, UBA and WWE domain-containing protein 1) (HECT-type E3 ubiquitin transferase HUWE1) (Homologous to E6AP carboxyl terminus homologous protein 9) (HectH9) (Large structure of UREB1) (LASU1) (Mcl-1 ubiquitin ligase E3) (Mule) (Upstream regulatory element-binding protein 1) (URE-B1) (URE-binding protein 1)	DMSO	1	16.8234	11.9169	-4.90652
Q7Z6Z7	Q7Z6Z7_S2546	2546	HUWE1 KIAA0312 KIAA1578 UREB1 HSPC272	HUWE1	E3 ubiquitin-protein ligase HUWE1 (EC 2.3.2.26) (ARF-binding protein 1) (ARF-BP1) (HECT, UBA and WWE domain-containing protein 1) (HECT-type E3 ubiquitin transferase HUWE1) (Homologous to E6AP carboxyl terminus homologous protein 9) (HectH9) (Large structure of UREB1) (LASU1) (Mcl-1 ubiquitin ligase E3) (Mule) (Upstream regulatory element-binding protein 1) (URE-B1) (URE-binding protein 1)	DMSO	1	16.8234	13.1291	-3.69425
Q7Z6Z7	Q7Z6Z7_S2888;T2889	2888; 2889	HUWE1 KIAA0312 KIAA1578 UREB1 HSPC272	HUWE1	E3 ubiquitin-protein ligase HUWE1 (EC 2.3.2.26) (ARF-binding protein 1) (ARF-BP1) (HECT, UBA and WWE domain-containing protein 1) (HECT-type E3 ubiquitin transferase HUWE1) (Homologous to E6AP carboxyl terminus homologous protein 9) (HectH9) (Large structure of UREB1) (LASU1) (Mcl-1 ubiquitin ligase E3) (Mule) (Upstream regulatory element-binding protein 1) (URE-B1) (URE-binding protein 1)	DMSO	1	16.8234	10.595	-6.22841
Q7Z6Z7	Q7Z6Z7_T2366	2366	HUWE1 KIAA0312 KIAA1578 UREB1 HSPC272	HUWE1	E3 ubiquitin-protein ligase HUWE1 (EC 2.3.2.26) (ARF-binding protein 1) (ARF-BP1) (HECT, UBA and WWE domain-containing protein 1) (HECT-type E3 ubiquitin transferase HUWE1) (Homologous to E6AP carboxyl terminus homologous protein 9) (HectH9) (Large structure of UREB1) (LASU1) (Mcl-1 ubiquitin ligase E3) (Mule) (Upstream regulatory element-binding protein 1) (URE-B1) (URE-binding protein 1)	DMSO	1	16.8234	11.4339	-5.38952
Q7Z6Z7	Q7Z6Z7_S3760	3760	HUWE1 KIAA0312 KIAA1578 UREB1 HSPC272	HUWE1	E3 ubiquitin-protein ligase HUWE1 (EC 2.3.2.26) (ARF-binding protein 1) (ARF-BP1) (HECT, UBA and WWE domain-containing protein 1) (HECT-type E3 ubiquitin transferase HUWE1) (Homologous to E6AP carboxyl terminus homologous protein 9) (HectH9) (Large structure of UREB1) (LASU1) (Mcl-1 ubiquitin ligase E3) (Mule) (Upstream regulatory element-binding protein 1) (URE-B1) (URE-binding protein 1)	DMSO	1	16.8234	12.2701	-4.55324
Q7Z6Z7	Q7Z6Z7_S2922	2922	HUWE1 KIAA0312 KIAA1578 UREB1 HSPC272	HUWE1	E3 ubiquitin-protein ligase HUWE1 (EC 2.3.2.26) (ARF-binding protein 1) (ARF-BP1) (HECT, UBA and WWE domain-containing protein 1) (HECT-type E3 ubiquitin transferase HUWE1) (Homologous to E6AP carboxyl terminus homologous protein 9) (HectH9) (Large structure of UREB1) (LASU1) (Mcl-1 ubiquitin ligase E3) (Mule) (Upstream regulatory element-binding protein 1) (URE-B1) (URE-binding protein 1)	DMSO	1	16.8234	12.4197	-4.40371
Q7Z6Z7	Q7Z6Z7_S2362;S2365	2362; 2365	HUWE1 KIAA0312 KIAA1578 UREB1 HSPC272	HUWE1	E3 ubiquitin-protein ligase HUWE1 (EC 2.3.2.26) (ARF-binding protein 1) (ARF-BP1) (HECT, UBA and WWE domain-containing protein 1) (HECT-type E3 ubiquitin transferase HUWE1) (Homologous to E6AP carboxyl terminus homologous protein 9) (HectH9) (Large structure of UREB1) (LASU1) (Mcl-1 ubiquitin ligase E3) (Mule) (Upstream regulatory element-binding protein 1) (URE-B1) (URE-binding protein 1)	DMSO	2	16.8071	6.7551	-10.052
Q7Z6Z7	Q7Z6Z7_S2887	2887	HUWE1 KIAA0312 KIAA1578 UREB1 HSPC272	HUWE1	E3 ubiquitin-protein ligase HUWE1 (EC 2.3.2.26) (ARF-binding protein 1) (ARF-BP1) (HECT, UBA and WWE domain-containing protein 1) (HECT-type E3 ubiquitin transferase HUWE1) (Homologous to E6AP carboxyl terminus homologous protein 9) (HectH9) (Large structure of UREB1) (LASU1) (Mcl-1 ubiquitin ligase E3) (Mule) (Upstream regulatory element-binding protein 1) (URE-B1) (URE-binding protein 1)	DMSO	2	16.8071	12.067	-4.74015
Q7Z6Z7	Q7Z6Z7_S2546	2546	HUWE1 KIAA0312 KIAA1578 UREB1 HSPC272	HUWE1	E3 ubiquitin-protein ligase HUWE1 (EC 2.3.2.26) (ARF-binding protein 1) (ARF-BP1) (HECT, UBA and WWE domain-containing protein 1) (HECT-type E3 ubiquitin transferase HUWE1) (Homologous to E6AP carboxyl terminus homologous protein 9) (HectH9) (Large structure of UREB1) (LASU1) (Mcl-1 ubiquitin ligase E3) (Mule) (Upstream regulatory element-binding protein 1) (URE-B1) (URE-binding protein 1)	DMSO	2	16.8071	13.0927	-3.71438
Q7Z6Z7	Q7Z6Z7_S1903;T1905	1903; 1905	HUWE1 KIAA0312 KIAA1578 UREB1 HSPC272	HUWE1	E3 ubiquitin-protein ligase HUWE1 (EC 2.3.2.26) (ARF-binding protein 1) (ARF-BP1) (HECT, UBA and WWE domain-containing protein 1) (HECT-type E3 ubiquitin transferase HUWE1) (Homologous to E6AP carboxyl terminus homologous protein 9) (HectH9) (Large structure of UREB1) (LASU1) (Mcl-1 ubiquitin ligase E3) (Mule) (Upstream regulatory element-binding protein 1) (URE-B1) (URE-binding protein 1)	DMSO	2	16.8071	7.52278	-9.28432
Q7Z6Z7	Q7Z6Z7_S1368	1368	HUWE1 KIAA0312 KIAA1578 UREB1 HSPC272	HUWE1	E3 ubiquitin-protein ligase HUWE1 (EC 2.3.2.26) (ARF-binding protein 1) (ARF-BP1) (HECT, UBA and WWE domain-containing protein 1) (HECT-type E3 ubiquitin transferase HUWE1) (Homologous to E6AP carboxyl terminus homologous protein 9) (HectH9) (Large structure of UREB1) (LASU1) (Mcl-1 ubiquitin ligase E3) (Mule) (Upstream regulatory element-binding protein 1) (URE-B1) (URE-binding protein 1)	DMSO	2	16.8071	7.89404	-8.91307
Q7Z6Z7	Q7Z6Z7_S1907	1907	HUWE1 KIAA0312 KIAA1578 UREB1 HSPC272	HUWE1	E3 ubiquitin-protein ligase HUWE1 (EC 2.3.2.26) (ARF-binding protein 1) (ARF-BP1) (HECT, UBA and WWE domain-containing protein 1) (HECT-type E3 ubiquitin transferase HUWE1) (Homologous to E6AP carboxyl terminus homologous protein 9) (HectH9) (Large structure of UREB1) (LASU1) (Mcl-1 ubiquitin ligase E3) (Mule) (Upstream regulatory element-binding protein 1) (URE-B1) (URE-binding protein 1)	DMSO	2	16.8071	11.3869	-5.42021
Q7Z6Z7	Q7Z6Z7_S1382	1382	HUWE1 KIAA0312 KIAA1578 UREB1 HSPC272	HUWE1	E3 ubiquitin-protein ligase HUWE1 (EC 2.3.2.26) (ARF-binding protein 1) (ARF-BP1) (HECT, UBA and WWE domain-containing protein 1) (HECT-type E3 ubiquitin transferase HUWE1) (Homologous to E6AP carboxyl terminus homologous protein 9) (HectH9) (Large structure of UREB1) (LASU1) (Mcl-1 ubiquitin ligase E3) (Mule) (Upstream regulatory element-binding protein 1) (URE-B1) (URE-binding protein 1)	DMSO	2	16.8071	12.497	-4.31011
Q7Z6Z7	Q7Z6Z7_S2262	2262	HUWE1 KIAA0312 KIAA1578 UREB1 HSPC272	HUWE1	E3 ubiquitin-protein ligase HUWE1 (EC 2.3.2.26) (ARF-binding protein 1) (ARF-BP1) (HECT, UBA and WWE domain-containing protein 1) (HECT-type E3 ubiquitin transferase HUWE1) (Homologous to E6AP carboxyl terminus homologous protein 9) (HectH9) (Large structure of UREB1) (LASU1) (Mcl-1 ubiquitin ligase E3) (Mule) (Upstream regulatory element-binding protein 1) (URE-B1) (URE-binding protein 1)	DMSO	2	16.8071	11.7589	-5.04816
Q7Z6Z7	Q7Z6Z7_S2377	2377	HUWE1 KIAA0312 KIAA1578 UREB1 HSPC272	HUWE1	E3 ubiquitin-protein ligase HUWE1 (EC 2.3.2.26) (ARF-binding protein 1) (ARF-BP1) (HECT, UBA and WWE domain-containing protein 1) (HECT-type E3 ubiquitin transferase HUWE1) (Homologous to E6AP carboxyl terminus homologous protein 9) (HectH9) (Large structure of UREB1) (LASU1) (Mcl-1 ubiquitin ligase E3) (Mule) (Upstream regulatory element-binding protein 1) (URE-B1) (URE-binding protein 1)	DMSO	2	16.8071	10.5532	-6.25391
Q7Z6Z7	Q7Z6Z7_S2918	2918	HUWE1 KIAA0312 KIAA1578 UREB1 HSPC272	HUWE1	E3 ubiquitin-protein ligase HUWE1 (EC 2.3.2.26) (ARF-binding protein 1) (ARF-BP1) (HECT, UBA and WWE domain-containing protein 1) (HECT-type E3 ubiquitin transferase HUWE1) (Homologous to E6AP carboxyl terminus homologous protein 9) (HectH9) (Large structure of UREB1) (LASU1) (Mcl-1 ubiquitin ligase E3) (Mule) (Upstream regulatory element-binding protein 1) (URE-B1) (URE-binding protein 1)	DMSO	2	16.8071	12.4905	-4.31665
Q7Z6Z7	Q7Z6Z7_S1084	1084	HUWE1 KIAA0312 KIAA1578 UREB1 HSPC272	HUWE1	E3 ubiquitin-protein ligase HUWE1 (EC 2.3.2.26) (ARF-binding protein 1) (ARF-BP1) (HECT, UBA and WWE domain-containing protein 1) (HECT-type E3 ubiquitin transferase HUWE1) (Homologous to E6AP carboxyl terminus homologous protein 9) (HectH9) (Large structure of UREB1) (LASU1) (Mcl-1 ubiquitin ligase E3) (Mule) (Upstream regulatory element-binding protein 1) (URE-B1) (URE-binding protein 1)	DMSO	2	16.8071	11.1926	-5.6145
Q7Z6Z7	Q7Z6Z7_S3555	3555	HUWE1 KIAA0312 KIAA1578 UREB1 HSPC272	HUWE1	E3 ubiquitin-protein ligase HUWE1 (EC 2.3.2.26) (ARF-binding protein 1) (ARF-BP1) (HECT, UBA and WWE domain-containing protein 1) (HECT-type E3 ubiquitin transferase HUWE1) (Homologous to E6AP carboxyl terminus homologous protein 9) (HectH9) (Large structure of UREB1) (LASU1) (Mcl-1 ubiquitin ligase E3) (Mule) (Upstream regulatory element-binding protein 1) (URE-B1) (URE-binding protein 1)	DMSO	2	16.8071	11.0653	-5.74181
Q7Z6Z7	Q7Z6Z7_S1298	1298	HUWE1 KIAA0312 KIAA1578 UREB1 HSPC272	HUWE1	E3 ubiquitin-protein ligase HUWE1 (EC 2.3.2.26) (ARF-binding protein 1) (ARF-BP1) (HECT, UBA and WWE domain-containing protein 1) (HECT-type E3 ubiquitin transferase HUWE1) (Homologous to E6AP carboxyl terminus homologous protein 9) (HectH9) (Large structure of UREB1) (LASU1) (Mcl-1 ubiquitin ligase E3) (Mule) (Upstream regulatory element-binding protein 1) (URE-B1) (URE-binding protein 1)	DMSO	2	16.8071	10.8444	-5.96273
Q7Z6Z7	Q7Z6Z7_S1903;S1907	1903; 1907	HUWE1 KIAA0312 KIAA1578 UREB1 HSPC272	HUWE1	E3 ubiquitin-protein ligase HUWE1 (EC 2.3.2.26) (ARF-binding protein 1) (ARF-BP1) (HECT, UBA and WWE domain-containing protein 1) (HECT-type E3 ubiquitin transferase HUWE1) (Homologous to E6AP carboxyl terminus homologous protein 9) (HectH9) (Large structure of UREB1) (LASU1) (Mcl-1 ubiquitin ligase E3) (Mule) (Upstream regulatory element-binding protein 1) (URE-B1) (URE-binding protein 1)	DMSO	2	16.8071	9.72857	-7.07853
Q7Z6Z7	Q7Z6Z7_S3919	3919	HUWE1 KIAA0312 KIAA1578 UREB1 HSPC272	HUWE1	E3 ubiquitin-protein ligase HUWE1 (EC 2.3.2.26) (ARF-binding protein 1) (ARF-BP1) (HECT, UBA and WWE domain-containing protein 1) (HECT-type E3 ubiquitin transferase HUWE1) (Homologous to E6AP carboxyl terminus homologous protein 9) (HectH9) (Large structure of UREB1) (LASU1) (Mcl-1 ubiquitin ligase E3) (Mule) (Upstream regulatory element-binding protein 1) (URE-B1) (URE-binding protein 1)	DMSO	2	16.8071	12.1153	-4.69183
Q7Z6Z7	Q7Z6Z7_S3799	3799	HUWE1 KIAA0312 KIAA1578 UREB1 HSPC272	HUWE1	E3 ubiquitin-protein ligase HUWE1 (EC 2.3.2.26) (ARF-binding protein 1) (ARF-BP1) (HECT, UBA and WWE domain-containing protein 1) (HECT-type E3 ubiquitin transferase HUWE1) (Homologous to E6AP carboxyl terminus homologous protein 9) (HectH9) (Large structure of UREB1) (LASU1) (Mcl-1 ubiquitin ligase E3) (Mule) (Upstream regulatory element-binding protein 1) (URE-B1) (URE-binding protein 1)	DMSO	2	16.8071	6.46179	-10.3453
Q7Z6Z7	Q7Z6Z7_S1395	1395	HUWE1 KIAA0312 KIAA1578 UREB1 HSPC272	HUWE1	E3 ubiquitin-protein ligase HUWE1 (EC 2.3.2.26) (ARF-binding protein 1) (ARF-BP1) (HECT, UBA and WWE domain-containing protein 1) (HECT-type E3 ubiquitin transferase HUWE1) (Homologous to E6AP carboxyl terminus homologous protein 9) (HectH9) (Large structure of UREB1) (LASU1) (Mcl-1 ubiquitin ligase E3) (Mule) (Upstream regulatory element-binding protein 1) (URE-B1) (URE-binding protein 1)	DMSO	2	16.8071	10.8357	-5.97136
Q7Z6Z7	Q7Z6Z7_S2362	2362	HUWE1 KIAA0312 KIAA1578 UREB1 HSPC272	HUWE1	E3 ubiquitin-protein ligase HUWE1 (EC 2.3.2.26) (ARF-binding protein 1) (ARF-BP1) (HECT, UBA and WWE domain-containing protein 1) (HECT-type E3 ubiquitin transferase HUWE1) (Homologous to E6AP carboxyl terminus homologous protein 9) (HectH9) (Large structure of UREB1) (LASU1) (Mcl-1 ubiquitin ligase E3) (Mule) (Upstream regulatory element-binding protein 1) (URE-B1) (URE-binding protein 1)	DMSO	2	16.8071	6.86092	-9.94619
Q7Z6Z7	Q7Z6Z7_S3760	3760	HUWE1 KIAA0312 KIAA1578 UREB1 HSPC272	HUWE1	E3 ubiquitin-protein ligase HUWE1 (EC 2.3.2.26) (ARF-binding protein 1) (ARF-BP1) (HECT, UBA and WWE domain-containing protein 1) (HECT-type E3 ubiquitin transferase HUWE1) (Homologous to E6AP carboxyl terminus homologous protein 9) (HectH9) (Large structure of UREB1) (LASU1) (Mcl-1 ubiquitin ligase E3) (Mule) (Upstream regulatory element-binding protein 1) (URE-B1) (URE-binding protein 1)	DMSO	2	16.8071	11.521	-5.28609
Q7Z6Z7	Q7Z6Z7_T3054	3054	HUWE1 KIAA0312 KIAA1578 UREB1 HSPC272	HUWE1	E3 ubiquitin-protein ligase HUWE1 (EC 2.3.2.26) (ARF-binding protein 1) (ARF-BP1) (HECT, UBA and WWE domain-containing protein 1) (HECT-type E3 ubiquitin transferase HUWE1) (Homologous to E6AP carboxyl terminus homologous protein 9) (HectH9) (Large structure of UREB1) (LASU1) (Mcl-1 ubiquitin ligase E3) (Mule) (Upstream regulatory element-binding protein 1) (URE-B1) (URE-binding protein 1)	DMSO	2	16.8071	10.4502	-6.35692
Q7Z6Z7	Q7Z6Z7_S2593	2593	HUWE1 KIAA0312 KIAA1578 UREB1 HSPC272	HUWE1	E3 ubiquitin-protein ligase HUWE1 (EC 2.3.2.26) (ARF-binding protein 1) (ARF-BP1) (HECT, UBA and WWE domain-containing protein 1) (HECT-type E3 ubiquitin transferase HUWE1) (Homologous to E6AP carboxyl terminus homologous protein 9) (HectH9) (Large structure of UREB1) (LASU1) (Mcl-1 ubiquitin ligase E3) (Mule) (Upstream regulatory element-binding protein 1) (URE-B1) (URE-binding protein 1)	DMSO	2	16.8071	10.1501	-6.657
Q7Z6Z7	Q7Z6Z7_S3797	3797	HUWE1 KIAA0312 KIAA1578 UREB1 HSPC272	HUWE1	E3 ubiquitin-protein ligase HUWE1 (EC 2.3.2.26) (ARF-binding protein 1) (ARF-BP1) (HECT, UBA and WWE domain-containing protein 1) (HECT-type E3 ubiquitin transferase HUWE1) (Homologous to E6AP carboxyl terminus homologous protein 9) (HectH9) (Large structure of UREB1) (LASU1) (Mcl-1 ubiquitin ligase E3) (Mule) (Upstream regulatory element-binding protein 1) (URE-B1) (URE-binding protein 1)	DMSO	2	16.8071	12.0043	-4.80283
Q7Z6Z7	Q7Z6Z7_T2889	2889	HUWE1 KIAA0312 KIAA1578 UREB1 HSPC272	HUWE1	E3 ubiquitin-protein ligase HUWE1 (EC 2.3.2.26) (ARF-binding protein 1) (ARF-BP1) (HECT, UBA and WWE domain-containing protein 1) (HECT-type E3 ubiquitin transferase HUWE1) (Homologous to E6AP carboxyl terminus homologous protein 9) (HectH9) (Large structure of UREB1) (LASU1) (Mcl-1 ubiquitin ligase E3) (Mule) (Upstream regulatory element-binding protein 1) (URE-B1) (URE-binding protein 1)	DMSO	2	16.8071	12.7878	-4.01928
Q7Z6Z7	Q7Z6Z7_S2922	2922	HUWE1 KIAA0312 KIAA1578 UREB1 HSPC272	HUWE1	E3 ubiquitin-protein ligase HUWE1 (EC 2.3.2.26) (ARF-binding protein 1) (ARF-BP1) (HECT, UBA and WWE domain-containing protein 1) (HECT-type E3 ubiquitin transferase HUWE1) (Homologous to E6AP carboxyl terminus homologous protein 9) (HectH9) (Large structure of UREB1) (LASU1) (Mcl-1 ubiquitin ligase E3) (Mule) (Upstream regulatory element-binding protein 1) (URE-B1) (URE-binding protein 1)	DMSO	2	16.8071	12.485	-4.32215
Q7Z6Z7	Q7Z6Z7_S2931	2931	HUWE1 KIAA0312 KIAA1578 UREB1 HSPC272	HUWE1	E3 ubiquitin-protein ligase HUWE1 (EC 2.3.2.26) (ARF-binding protein 1) (ARF-BP1) (HECT, UBA and WWE domain-containing protein 1) (HECT-type E3 ubiquitin transferase HUWE1) (Homologous to E6AP carboxyl terminus homologous protein 9) (HectH9) (Large structure of UREB1) (LASU1) (Mcl-1 ubiquitin ligase E3) (Mule) (Upstream regulatory element-binding protein 1) (URE-B1) (URE-binding protein 1)	DMSO	2	16.8071	12.3305	-4.47657
Q7Z6Z7	Q7Z6Z7_T2366	2366	HUWE1 KIAA0312 KIAA1578 UREB1 HSPC272	HUWE1	E3 ubiquitin-protein ligase HUWE1 (EC 2.3.2.26) (ARF-binding protein 1) (ARF-BP1) (HECT, UBA and WWE domain-containing protein 1) (HECT-type E3 ubiquitin transferase HUWE1) (Homologous to E6AP carboxyl terminus homologous protein 9) (HectH9) (Large structure of UREB1) (LASU1) (Mcl-1 ubiquitin ligase E3) (Mule) (Upstream regulatory element-binding protein 1) (URE-B1) (URE-binding protein 1)	DMSO	2	16.8071	11.5598	-5.2473
Q7Z6Z7	Q7Z6Z7_S3662	3662	HUWE1 KIAA0312 KIAA1578 UREB1 HSPC272	HUWE1	E3 ubiquitin-protein ligase HUWE1 (EC 2.3.2.26) (ARF-binding protein 1) (ARF-BP1) (HECT, UBA and WWE domain-containing protein 1) (HECT-type E3 ubiquitin transferase HUWE1) (Homologous to E6AP carboxyl terminus homologous protein 9) (HectH9) (Large structure of UREB1) (LASU1) (Mcl-1 ubiquitin ligase E3) (Mule) (Upstream regulatory element-binding protein 1) (URE-B1) (URE-binding protein 1)	DMSO	2	16.8071	11.3228	-5.48429
Q7Z6Z7	Q7Z6Z7_S2888;T2889	2888; 2889	HUWE1 KIAA0312 KIAA1578 UREB1 HSPC272	HUWE1	E3 ubiquitin-protein ligase HUWE1 (EC 2.3.2.26) (ARF-binding protein 1) (ARF-BP1) (HECT, UBA and WWE domain-containing protein 1) (HECT-type E3 ubiquitin transferase HUWE1) (Homologous to E6AP carboxyl terminus homologous protein 9) (HectH9) (Large structure of UREB1) (LASU1) (Mcl-1 ubiquitin ligase E3) (Mule) (Upstream regulatory element-binding protein 1) (URE-B1) (URE-binding protein 1)	DMSO	2	16.8071	10.9783	-5.82877
Q7Z6Z7	Q7Z6Z7_S649	649	HUWE1 KIAA0312 KIAA1578 UREB1 HSPC272	HUWE1	E3 ubiquitin-protein ligase HUWE1 (EC 2.3.2.26) (ARF-binding protein 1) (ARF-BP1) (HECT, UBA and WWE domain-containing protein 1) (HECT-type E3 ubiquitin transferase HUWE1) (Homologous to E6AP carboxyl terminus homologous protein 9) (HectH9) (Large structure of UREB1) (LASU1) (Mcl-1 ubiquitin ligase E3) (Mule) (Upstream regulatory element-binding protein 1) (URE-B1) (URE-binding protein 1)	DMSO	2	16.8071	11.3744	-5.4327
Q7Z6Z7	Q7Z6Z7_T1905	1905	HUWE1 KIAA0312 KIAA1578 UREB1 HSPC272	HUWE1	E3 ubiquitin-protein ligase HUWE1 (EC 2.3.2.26) (ARF-binding protein 1) (ARF-BP1) (HECT, UBA and WWE domain-containing protein 1) (HECT-type E3 ubiquitin transferase HUWE1) (Homologous to E6AP carboxyl terminus homologous protein 9) (HectH9) (Large structure of UREB1) (LASU1) (Mcl-1 ubiquitin ligase E3) (Mule) (Upstream regulatory element-binding protein 1) (URE-B1) (URE-binding protein 1)	DMSO	2	16.8071	11.0863	-5.72081
Q7Z6Z7	Q7Z6Z7_S3757;S3760	3757; 3760	HUWE1 KIAA0312 KIAA1578 UREB1 HSPC272	HUWE1	E3 ubiquitin-protein ligase HUWE1 (EC 2.3.2.26) (ARF-binding protein 1) (ARF-BP1) (HECT, UBA and WWE domain-containing protein 1) (HECT-type E3 ubiquitin transferase HUWE1) (Homologous to E6AP carboxyl terminus homologous protein 9) (HectH9) (Large structure of UREB1) (LASU1) (Mcl-1 ubiquitin ligase E3) (Mule) (Upstream regulatory element-binding protein 1) (URE-B1) (URE-binding protein 1)	DMSO	2	16.8071	10.0839	-6.72321
Q7Z6Z7	Q7Z6Z7_S648	648	HUWE1 KIAA0312 KIAA1578 UREB1 HSPC272	HUWE1	E3 ubiquitin-protein ligase HUWE1 (EC 2.3.2.26) (ARF-binding protein 1) (ARF-BP1) (HECT, UBA and WWE domain-containing protein 1) (HECT-type E3 ubiquitin transferase HUWE1) (Homologous to E6AP carboxyl terminus homologous protein 9) (HectH9) (Large structure of UREB1) (LASU1) (Mcl-1 ubiquitin ligase E3) (Mule) (Upstream regulatory element-binding protein 1) (URE-B1) (URE-binding protein 1)	DMSO	2	16.8071	8.32416	-8.48295
Q7Z6Z7	Q7Z6Z7_S2887;S2888	2887; 2888	HUWE1 KIAA0312 KIAA1578 UREB1 HSPC272	HUWE1	E3 ubiquitin-protein ligase HUWE1 (EC 2.3.2.26) (ARF-binding protein 1) (ARF-BP1) (HECT, UBA and WWE domain-containing protein 1) (HECT-type E3 ubiquitin transferase HUWE1) (Homologous to E6AP carboxyl terminus homologous protein 9) (HectH9) (Large structure of UREB1) (LASU1) (Mcl-1 ubiquitin ligase E3) (Mule) (Upstream regulatory element-binding protein 1) (URE-B1) (URE-binding protein 1)	DMSO	2	16.8071	8.96664	-7.84047
Q7Z6Z7	Q7Z6Z7_S2887;S2888	2887; 2888	HUWE1 KIAA0312 KIAA1578 UREB1 HSPC272	HUWE1	E3 ubiquitin-protein ligase HUWE1 (EC 2.3.2.26) (ARF-binding protein 1) (ARF-BP1) (HECT, UBA and WWE domain-containing protein 1) (HECT-type E3 ubiquitin transferase HUWE1) (Homologous to E6AP carboxyl terminus homologous protein 9) (HectH9) (Large structure of UREB1) (LASU1) (Mcl-1 ubiquitin ligase E3) (Mule) (Upstream regulatory element-binding protein 1) (URE-B1) (URE-binding protein 1)	DMSO	3	16.8332	9.70927	-7.12389
Q7Z6Z7	Q7Z6Z7_S2918	2918	HUWE1 KIAA0312 KIAA1578 UREB1 HSPC272	HUWE1	E3 ubiquitin-protein ligase HUWE1 (EC 2.3.2.26) (ARF-binding protein 1) (ARF-BP1) (HECT, UBA and WWE domain-containing protein 1) (HECT-type E3 ubiquitin transferase HUWE1) (Homologous to E6AP carboxyl terminus homologous protein 9) (HectH9) (Large structure of UREB1) (LASU1) (Mcl-1 ubiquitin ligase E3) (Mule) (Upstream regulatory element-binding protein 1) (URE-B1) (URE-binding protein 1)	DMSO	3	16.8332	12.6448	-4.18832
Q7Z6Z7	Q7Z6Z7_S2888;T2889	2888; 2889	HUWE1 KIAA0312 KIAA1578 UREB1 HSPC272	HUWE1	E3 ubiquitin-protein ligase HUWE1 (EC 2.3.2.26) (ARF-binding protein 1) (ARF-BP1) (HECT, UBA and WWE domain-containing protein 1) (HECT-type E3 ubiquitin transferase HUWE1) (Homologous to E6AP carboxyl terminus homologous protein 9) (HectH9) (Large structure of UREB1) (LASU1) (Mcl-1 ubiquitin ligase E3) (Mule) (Upstream regulatory element-binding protein 1) (URE-B1) (URE-binding protein 1)	DMSO	3	16.8332	10.9546	-5.87852
Q7Z6Z7	Q7Z6Z7_S1084	1084	HUWE1 KIAA0312 KIAA1578 UREB1 HSPC272	HUWE1	E3 ubiquitin-protein ligase HUWE1 (EC 2.3.2.26) (ARF-binding protein 1) (ARF-BP1) (HECT, UBA and WWE domain-containing protein 1) (HECT-type E3 ubiquitin transferase HUWE1) (Homologous to E6AP carboxyl terminus homologous protein 9) (HectH9) (Large structure of UREB1) (LASU1) (Mcl-1 ubiquitin ligase E3) (Mule) (Upstream regulatory element-binding protein 1) (URE-B1) (URE-binding protein 1)	DMSO	3	16.8332	10.967	-5.86618
Q7Z6Z7	Q7Z6Z7_T2366	2366	HUWE1 KIAA0312 KIAA1578 UREB1 HSPC272	HUWE1	E3 ubiquitin-protein ligase HUWE1 (EC 2.3.2.26) (ARF-binding protein 1) (ARF-BP1) (HECT, UBA and WWE domain-containing protein 1) (HECT-type E3 ubiquitin transferase HUWE1) (Homologous to E6AP carboxyl terminus homologous protein 9) (HectH9) (Large structure of UREB1) (LASU1) (Mcl-1 ubiquitin ligase E3) (Mule) (Upstream regulatory element-binding protein 1) (URE-B1) (URE-binding protein 1)	DMSO	3	16.8332	11.631	-5.20221
Q7Z6Z7	Q7Z6Z7_S2887	2887	HUWE1 KIAA0312 KIAA1578 UREB1 HSPC272	HUWE1	E3 ubiquitin-protein ligase HUWE1 (EC 2.3.2.26) (ARF-binding protein 1) (ARF-BP1) (HECT, UBA and WWE domain-containing protein 1) (HECT-type E3 ubiquitin transferase HUWE1) (Homologous to E6AP carboxyl terminus homologous protein 9) (HectH9) (Large structure of UREB1) (LASU1) (Mcl-1 ubiquitin ligase E3) (Mule) (Upstream regulatory element-binding protein 1) (URE-B1) (URE-binding protein 1)	DMSO	3	16.8332	12.0878	-4.74531
Q7Z6Z7	Q7Z6Z7_S648	648	HUWE1 KIAA0312 KIAA1578 UREB1 HSPC272	HUWE1	E3 ubiquitin-protein ligase HUWE1 (EC 2.3.2.26) (ARF-binding protein 1) (ARF-BP1) (HECT, UBA and WWE domain-containing protein 1) (HECT-type E3 ubiquitin transferase HUWE1) (Homologous to E6AP carboxyl terminus homologous protein 9) (HectH9) (Large structure of UREB1) (LASU1) (Mcl-1 ubiquitin ligase E3) (Mule) (Upstream regulatory element-binding protein 1) (URE-B1) (URE-binding protein 1)	DMSO	3	16.8332	7.85106	-8.9821
Q7Z6Z7	Q7Z6Z7_S649	649	HUWE1 KIAA0312 KIAA1578 UREB1 HSPC272	HUWE1	E3 ubiquitin-protein ligase HUWE1 (EC 2.3.2.26) (ARF-binding protein 1) (ARF-BP1) (HECT, UBA and WWE domain-containing protein 1) (HECT-type E3 ubiquitin transferase HUWE1) (Homologous to E6AP carboxyl terminus homologous protein 9) (HectH9) (Large structure of UREB1) (LASU1) (Mcl-1 ubiquitin ligase E3) (Mule) (Upstream regulatory element-binding protein 1) (URE-B1) (URE-binding protein 1)	DMSO	3	16.8332	11.3886	-5.44458
Q7Z6Z7	Q7Z6Z7_S2546	2546	HUWE1 KIAA0312 KIAA1578 UREB1 HSPC272	HUWE1	E3 ubiquitin-protein ligase HUWE1 (EC 2.3.2.26) (ARF-binding protein 1) (ARF-BP1) (HECT, UBA and WWE domain-containing protein 1) (HECT-type E3 ubiquitin transferase HUWE1) (Homologous to E6AP carboxyl terminus homologous protein 9) (HectH9) (Large structure of UREB1) (LASU1) (Mcl-1 ubiquitin ligase E3) (Mule) (Upstream regulatory element-binding protein 1) (URE-B1) (URE-binding protein 1)	DMSO	3	16.8332	13.2265	-3.60663
Q7Z6Z7	Q7Z6Z7_T1905	1905	HUWE1 KIAA0312 KIAA1578 UREB1 HSPC272	HUWE1	E3 ubiquitin-protein ligase HUWE1 (EC 2.3.2.26) (ARF-binding protein 1) (ARF-BP1) (HECT, UBA and WWE domain-containing protein 1) (HECT-type E3 ubiquitin transferase HUWE1) (Homologous to E6AP carboxyl terminus homologous protein 9) (HectH9) (Large structure of UREB1) (LASU1) (Mcl-1 ubiquitin ligase E3) (Mule) (Upstream regulatory element-binding protein 1) (URE-B1) (URE-binding protein 1)	DMSO	3	16.8332	11.384	-5.4492
Q7Z6Z7	Q7Z6Z7_S2593	2593	HUWE1 KIAA0312 KIAA1578 UREB1 HSPC272	HUWE1	E3 ubiquitin-protein ligase HUWE1 (EC 2.3.2.26) (ARF-binding protein 1) (ARF-BP1) (HECT, UBA and WWE domain-containing protein 1) (HECT-type E3 ubiquitin transferase HUWE1) (Homologous to E6AP carboxyl terminus homologous protein 9) (HectH9) (Large structure of UREB1) (LASU1) (Mcl-1 ubiquitin ligase E3) (Mule) (Upstream regulatory element-binding protein 1) (URE-B1) (URE-binding protein 1)	DMSO	3	16.8332	10.4578	-6.37534
Q7Z6Z7	Q7Z6Z7_T3054	3054	HUWE1 KIAA0312 KIAA1578 UREB1 HSPC272	HUWE1	E3 ubiquitin-protein ligase HUWE1 (EC 2.3.2.26) (ARF-binding protein 1) (ARF-BP1) (HECT, UBA and WWE domain-containing protein 1) (HECT-type E3 ubiquitin transferase HUWE1) (Homologous to E6AP carboxyl terminus homologous protein 9) (HectH9) (Large structure of UREB1) (LASU1) (Mcl-1 ubiquitin ligase E3) (Mule) (Upstream regulatory element-binding protein 1) (URE-B1) (URE-binding protein 1)	DMSO	3	16.8332	10.2412	-6.59198
Q7Z6Z7	Q7Z6Z7_S3757;S3760	3757; 3760	HUWE1 KIAA0312 KIAA1578 UREB1 HSPC272	HUWE1	E3 ubiquitin-protein ligase HUWE1 (EC 2.3.2.26) (ARF-binding protein 1) (ARF-BP1) (HECT, UBA and WWE domain-containing protein 1) (HECT-type E3 ubiquitin transferase HUWE1) (Homologous to E6AP carboxyl terminus homologous protein 9) (HectH9) (Large structure of UREB1) (LASU1) (Mcl-1 ubiquitin ligase E3) (Mule) (Upstream regulatory element-binding protein 1) (URE-B1) (URE-binding protein 1)	DMSO	3	16.8332	10.5812	-6.25193
Q7Z6Z7	Q7Z6Z7_S2262	2262	HUWE1 KIAA0312 KIAA1578 UREB1 HSPC272	HUWE1	E3 ubiquitin-protein ligase HUWE1 (EC 2.3.2.26) (ARF-binding protein 1) (ARF-BP1) (HECT, UBA and WWE domain-containing protein 1) (HECT-type E3 ubiquitin transferase HUWE1) (Homologous to E6AP carboxyl terminus homologous protein 9) (HectH9) (Large structure of UREB1) (LASU1) (Mcl-1 ubiquitin ligase E3) (Mule) (Upstream regulatory element-binding protein 1) (URE-B1) (URE-binding protein 1)	DMSO	3	16.8332	11.921	-4.91212
Q7Z6Z7	Q7Z6Z7_S1903;T1905	1903; 1905	HUWE1 KIAA0312 KIAA1578 UREB1 HSPC272	HUWE1	E3 ubiquitin-protein ligase HUWE1 (EC 2.3.2.26) (ARF-binding protein 1) (ARF-BP1) (HECT, UBA and WWE domain-containing protein 1) (HECT-type E3 ubiquitin transferase HUWE1) (Homologous to E6AP carboxyl terminus homologous protein 9) (HectH9) (Large structure of UREB1) (LASU1) (Mcl-1 ubiquitin ligase E3) (Mule) (Upstream regulatory element-binding protein 1) (URE-B1) (URE-binding protein 1)	DMSO	3	16.8332	8.19872	-8.63445
Q7Z6Z7	Q7Z6Z7_S3919	3919	HUWE1 KIAA0312 KIAA1578 UREB1 HSPC272	HUWE1	E3 ubiquitin-protein ligase HUWE1 (EC 2.3.2.26) (ARF-binding protein 1) (ARF-BP1) (HECT, UBA and WWE domain-containing protein 1) (HECT-type E3 ubiquitin transferase HUWE1) (Homologous to E6AP carboxyl terminus homologous protein 9) (HectH9) (Large structure of UREB1) (LASU1) (Mcl-1 ubiquitin ligase E3) (Mule) (Upstream regulatory element-binding protein 1) (URE-B1) (URE-binding protein 1)	DMSO	3	16.8332	11.6225	-5.21063
Q7Z6Z7	Q7Z6Z7_T2889	2889	HUWE1 KIAA0312 KIAA1578 UREB1 HSPC272	HUWE1	E3 ubiquitin-protein ligase HUWE1 (EC 2.3.2.26) (ARF-binding protein 1) (ARF-BP1) (HECT, UBA and WWE domain-containing protein 1) (HECT-type E3 ubiquitin transferase HUWE1) (Homologous to E6AP carboxyl terminus homologous protein 9) (HectH9) (Large structure of UREB1) (LASU1) (Mcl-1 ubiquitin ligase E3) (Mule) (Upstream regulatory element-binding protein 1) (URE-B1) (URE-binding protein 1)	DMSO	3	16.8332	12.8487	-3.98442
Q7Z6Z7	Q7Z6Z7_S2922	2922	HUWE1 KIAA0312 KIAA1578 UREB1 HSPC272	HUWE1	E3 ubiquitin-protein ligase HUWE1 (EC 2.3.2.26) (ARF-binding protein 1) (ARF-BP1) (HECT, UBA and WWE domain-containing protein 1) (HECT-type E3 ubiquitin transferase HUWE1) (Homologous to E6AP carboxyl terminus homologous protein 9) (HectH9) (Large structure of UREB1) (LASU1) (Mcl-1 ubiquitin ligase E3) (Mule) (Upstream regulatory element-binding protein 1) (URE-B1) (URE-binding protein 1)	DMSO	3	16.8332	12.5769	-4.25624
Q7Z6Z7	Q7Z6Z7_S2931	2931	HUWE1 KIAA0312 KIAA1578 UREB1 HSPC272	HUWE1	E3 ubiquitin-protein ligase HUWE1 (EC 2.3.2.26) (ARF-binding protein 1) (ARF-BP1) (HECT, UBA and WWE domain-containing protein 1) (HECT-type E3 ubiquitin transferase HUWE1) (Homologous to E6AP carboxyl terminus homologous protein 9) (HectH9) (Large structure of UREB1) (LASU1) (Mcl-1 ubiquitin ligase E3) (Mule) (Upstream regulatory element-binding protein 1) (URE-B1) (URE-binding protein 1)	DMSO	3	16.8332	12.3173	-4.51587
Q7Z6Z7	Q7Z6Z7_S3797	3797	HUWE1 KIAA0312 KIAA1578 UREB1 HSPC272	HUWE1	E3 ubiquitin-protein ligase HUWE1 (EC 2.3.2.26) (ARF-binding protein 1) (ARF-BP1) (HECT, UBA and WWE domain-containing protein 1) (HECT-type E3 ubiquitin transferase HUWE1) (Homologous to E6AP carboxyl terminus homologous protein 9) (HectH9) (Large structure of UREB1) (LASU1) (Mcl-1 ubiquitin ligase E3) (Mule) (Upstream regulatory element-binding protein 1) (URE-B1) (URE-binding protein 1)	DMSO	3	16.8332	12.6732	-4.16001
Q7Z6Z7	Q7Z6Z7_S3760	3760	HUWE1 KIAA0312 KIAA1578 UREB1 HSPC272	HUWE1	E3 ubiquitin-protein ligase HUWE1 (EC 2.3.2.26) (ARF-binding protein 1) (ARF-BP1) (HECT, UBA and WWE domain-containing protein 1) (HECT-type E3 ubiquitin transferase HUWE1) (Homologous to E6AP carboxyl terminus homologous protein 9) (HectH9) (Large structure of UREB1) (LASU1) (Mcl-1 ubiquitin ligase E3) (Mule) (Upstream regulatory element-binding protein 1) (URE-B1) (URE-binding protein 1)	DMSO	3	16.8332	12.1976	-4.63551
Q7Z6Z7	Q7Z6Z7_S1903;S1907	1903; 1907	HUWE1 KIAA0312 KIAA1578 UREB1 HSPC272	HUWE1	E3 ubiquitin-protein ligase HUWE1 (EC 2.3.2.26) (ARF-binding protein 1) (ARF-BP1) (HECT, UBA and WWE domain-containing protein 1) (HECT-type E3 ubiquitin transferase HUWE1) (Homologous to E6AP carboxyl terminus homologous protein 9) (HectH9) (Large structure of UREB1) (LASU1) (Mcl-1 ubiquitin ligase E3) (Mule) (Upstream regulatory element-binding protein 1) (URE-B1) (URE-binding protein 1)	DMSO	3	16.8332	9.99159	-6.84157
Q7Z6Z7	Q7Z6Z7_S2362	2362	HUWE1 KIAA0312 KIAA1578 UREB1 HSPC272	HUWE1	E3 ubiquitin-protein ligase HUWE1 (EC 2.3.2.26) (ARF-binding protein 1) (ARF-BP1) (HECT, UBA and WWE domain-containing protein 1) (HECT-type E3 ubiquitin transferase HUWE1) (Homologous to E6AP carboxyl terminus homologous protein 9) (HectH9) (Large structure of UREB1) (LASU1) (Mcl-1 ubiquitin ligase E3) (Mule) (Upstream regulatory element-binding protein 1) (URE-B1) (URE-binding protein 1)	DMSO	3	16.8332	7.72633	-9.10684
Q7Z6Z7	Q7Z6Z7_S2362;S2365	2362; 2365	HUWE1 KIAA0312 KIAA1578 UREB1 HSPC272	HUWE1	E3 ubiquitin-protein ligase HUWE1 (EC 2.3.2.26) (ARF-binding protein 1) (ARF-BP1) (HECT, UBA and WWE domain-containing protein 1) (HECT-type E3 ubiquitin transferase HUWE1) (Homologous to E6AP carboxyl terminus homologous protein 9) (HectH9) (Large structure of UREB1) (LASU1) (Mcl-1 ubiquitin ligase E3) (Mule) (Upstream regulatory element-binding protein 1) (URE-B1) (URE-binding protein 1)	DMSO	3	16.8332	7.72738	-9.10578
Q7Z6Z7	Q7Z6Z7_S1907	1907	HUWE1 KIAA0312 KIAA1578 UREB1 HSPC272	HUWE1	E3 ubiquitin-protein ligase HUWE1 (EC 2.3.2.26) (ARF-binding protein 1) (ARF-BP1) (HECT, UBA and WWE domain-containing protein 1) (HECT-type E3 ubiquitin transferase HUWE1) (Homologous to E6AP carboxyl terminus homologous protein 9) (HectH9) (Large structure of UREB1) (LASU1) (Mcl-1 ubiquitin ligase E3) (Mule) (Upstream regulatory element-binding protein 1) (URE-B1) (URE-binding protein 1)	DMSO	3	16.8332	11.4378	-5.39536
Q7Z6Z7	Q7Z6Z7_S1298	1298	HUWE1 KIAA0312 KIAA1578 UREB1 HSPC272	HUWE1	E3 ubiquitin-protein ligase HUWE1 (EC 2.3.2.26) (ARF-binding protein 1) (ARF-BP1) (HECT, UBA and WWE domain-containing protein 1) (HECT-type E3 ubiquitin transferase HUWE1) (Homologous to E6AP carboxyl terminus homologous protein 9) (HectH9) (Large structure of UREB1) (LASU1) (Mcl-1 ubiquitin ligase E3) (Mule) (Upstream regulatory element-binding protein 1) (URE-B1) (URE-binding protein 1)	DMSO	3	16.8332	10.9686	-5.86461
Q7Z6Z7	Q7Z6Z7_S3799	3799	HUWE1 KIAA0312 KIAA1578 UREB1 HSPC272	HUWE1	E3 ubiquitin-protein ligase HUWE1 (EC 2.3.2.26) (ARF-binding protein 1) (ARF-BP1) (HECT, UBA and WWE domain-containing protein 1) (HECT-type E3 ubiquitin transferase HUWE1) (Homologous to E6AP carboxyl terminus homologous protein 9) (HectH9) (Large structure of UREB1) (LASU1) (Mcl-1 ubiquitin ligase E3) (Mule) (Upstream regulatory element-binding protein 1) (URE-B1) (URE-binding protein 1)	DMSO	3	16.8332	6.85693	-9.97623
Q7Z6Z7	Q7Z6Z7_S2377	2377	HUWE1 KIAA0312 KIAA1578 UREB1 HSPC272	HUWE1	E3 ubiquitin-protein ligase HUWE1 (EC 2.3.2.26) (ARF-binding protein 1) (ARF-BP1) (HECT, UBA and WWE domain-containing protein 1) (HECT-type E3 ubiquitin transferase HUWE1) (Homologous to E6AP carboxyl terminus homologous protein 9) (HectH9) (Large structure of UREB1) (LASU1) (Mcl-1 ubiquitin ligase E3) (Mule) (Upstream regulatory element-binding protein 1) (URE-B1) (URE-binding protein 1)	DMSO	3	16.8332	10.6626	-6.17058
Q7Z6Z7	Q7Z6Z7_S1368	1368	HUWE1 KIAA0312 KIAA1578 UREB1 HSPC272	HUWE1	E3 ubiquitin-protein ligase HUWE1 (EC 2.3.2.26) (ARF-binding protein 1) (ARF-BP1) (HECT, UBA and WWE domain-containing protein 1) (HECT-type E3 ubiquitin transferase HUWE1) (Homologous to E6AP carboxyl terminus homologous protein 9) (HectH9) (Large structure of UREB1) (LASU1) (Mcl-1 ubiquitin ligase E3) (Mule) (Upstream regulatory element-binding protein 1) (URE-B1) (URE-binding protein 1)	DMSO	3	16.8332	7.96754	-8.86562
Q7Z6Z7	Q7Z6Z7_S3555	3555	HUWE1 KIAA0312 KIAA1578 UREB1 HSPC272	HUWE1	E3 ubiquitin-protein ligase HUWE1 (EC 2.3.2.26) (ARF-binding protein 1) (ARF-BP1) (HECT, UBA and WWE domain-containing protein 1) (HECT-type E3 ubiquitin transferase HUWE1) (Homologous to E6AP carboxyl terminus homologous protein 9) (HectH9) (Large structure of UREB1) (LASU1) (Mcl-1 ubiquitin ligase E3) (Mule) (Upstream regulatory element-binding protein 1) (URE-B1) (URE-binding protein 1)	DMSO	3	16.8332	10.5628	-6.27039
Q7Z6Z7	Q7Z6Z7_S1382	1382	HUWE1 KIAA0312 KIAA1578 UREB1 HSPC272	HUWE1	E3 ubiquitin-protein ligase HUWE1 (EC 2.3.2.26) (ARF-binding protein 1) (ARF-BP1) (HECT, UBA and WWE domain-containing protein 1) (HECT-type E3 ubiquitin transferase HUWE1) (Homologous to E6AP carboxyl terminus homologous protein 9) (HectH9) (Large structure of UREB1) (LASU1) (Mcl-1 ubiquitin ligase E3) (Mule) (Upstream regulatory element-binding protein 1) (URE-B1) (URE-binding protein 1)	DMSO	3	16.8332	12.8683	-3.96485
Q7Z6Z7	Q7Z6Z7_S3662	3662	HUWE1 KIAA0312 KIAA1578 UREB1 HSPC272	HUWE1	E3 ubiquitin-protein ligase HUWE1 (EC 2.3.2.26) (ARF-binding protein 1) (ARF-BP1) (HECT, UBA and WWE domain-containing protein 1) (HECT-type E3 ubiquitin transferase HUWE1) (Homologous to E6AP carboxyl terminus homologous protein 9) (HectH9) (Large structure of UREB1) (LASU1) (Mcl-1 ubiquitin ligase E3) (Mule) (Upstream regulatory element-binding protein 1) (URE-B1) (URE-binding protein 1)	DMSO	3	16.8332	11.0764	-5.75673
Q7Z6Z7	Q7Z6Z7_S1395	1395	HUWE1 KIAA0312 KIAA1578 UREB1 HSPC272	HUWE1	E3 ubiquitin-protein ligase HUWE1 (EC 2.3.2.26) (ARF-binding protein 1) (ARF-BP1) (HECT, UBA and WWE domain-containing protein 1) (HECT-type E3 ubiquitin transferase HUWE1) (Homologous to E6AP carboxyl terminus homologous protein 9) (HectH9) (Large structure of UREB1) (LASU1) (Mcl-1 ubiquitin ligase E3) (Mule) (Upstream regulatory element-binding protein 1) (URE-B1) (URE-binding protein 1)	DMSO	3	16.8332	10.6448	-6.18837
Q7Z6Z7	Q7Z6Z7_S648	648	HUWE1 KIAA0312 KIAA1578 UREB1 HSPC272	HUWE1	E3 ubiquitin-protein ligase HUWE1 (EC 2.3.2.26) (ARF-binding protein 1) (ARF-BP1) (HECT, UBA and WWE domain-containing protein 1) (HECT-type E3 ubiquitin transferase HUWE1) (Homologous to E6AP carboxyl terminus homologous protein 9) (HectH9) (Large structure of UREB1) (LASU1) (Mcl-1 ubiquitin ligase E3) (Mule) (Upstream regulatory element-binding protein 1) (URE-B1) (URE-binding protein 1)	PROTAC	1	16.8038	7.0022	-9.80162
Q7Z6Z7	Q7Z6Z7_S3757;S3760	3757; 3760	HUWE1 KIAA0312 KIAA1578 UREB1 HSPC272	HUWE1	E3 ubiquitin-protein ligase HUWE1 (EC 2.3.2.26) (ARF-binding protein 1) (ARF-BP1) (HECT, UBA and WWE domain-containing protein 1) (HECT-type E3 ubiquitin transferase HUWE1) (Homologous to E6AP carboxyl terminus homologous protein 9) (HectH9) (Large structure of UREB1) (LASU1) (Mcl-1 ubiquitin ligase E3) (Mule) (Upstream regulatory element-binding protein 1) (URE-B1) (URE-binding protein 1)	PROTAC	1	16.8038	10.0635	-6.7403
Q7Z6Z7	Q7Z6Z7_T2889	2889	HUWE1 KIAA0312 KIAA1578 UREB1 HSPC272	HUWE1	E3 ubiquitin-protein ligase HUWE1 (EC 2.3.2.26) (ARF-binding protein 1) (ARF-BP1) (HECT, UBA and WWE domain-containing protein 1) (HECT-type E3 ubiquitin transferase HUWE1) (Homologous to E6AP carboxyl terminus homologous protein 9) (HectH9) (Large structure of UREB1) (LASU1) (Mcl-1 ubiquitin ligase E3) (Mule) (Upstream regulatory element-binding protein 1) (URE-B1) (URE-binding protein 1)	PROTAC	1	16.8038	12.7145	-4.08935
Q7Z6Z7	Q7Z6Z7_S2593	2593	HUWE1 KIAA0312 KIAA1578 UREB1 HSPC272	HUWE1	E3 ubiquitin-protein ligase HUWE1 (EC 2.3.2.26) (ARF-binding protein 1) (ARF-BP1) (HECT, UBA and WWE domain-containing protein 1) (HECT-type E3 ubiquitin transferase HUWE1) (Homologous to E6AP carboxyl terminus homologous protein 9) (HectH9) (Large structure of UREB1) (LASU1) (Mcl-1 ubiquitin ligase E3) (Mule) (Upstream regulatory element-binding protein 1) (URE-B1) (URE-binding protein 1)	PROTAC	1	16.8038	10.444	-6.3598
Q7Z6Z7	Q7Z6Z7_S2888;T2889	2888; 2889	HUWE1 KIAA0312 KIAA1578 UREB1 HSPC272	HUWE1	E3 ubiquitin-protein ligase HUWE1 (EC 2.3.2.26) (ARF-binding protein 1) (ARF-BP1) (HECT, UBA and WWE domain-containing protein 1) (HECT-type E3 ubiquitin transferase HUWE1) (Homologous to E6AP carboxyl terminus homologous protein 9) (HectH9) (Large structure of UREB1) (LASU1) (Mcl-1 ubiquitin ligase E3) (Mule) (Upstream regulatory element-binding protein 1) (URE-B1) (URE-binding protein 1)	PROTAC	1	16.8038	10.785	-6.01884
Q7Z6Z7	Q7Z6Z7_S1084	1084	HUWE1 KIAA0312 KIAA1578 UREB1 HSPC272	HUWE1	E3 ubiquitin-protein ligase HUWE1 (EC 2.3.2.26) (ARF-binding protein 1) (ARF-BP1) (HECT, UBA and WWE domain-containing protein 1) (HECT-type E3 ubiquitin transferase HUWE1) (Homologous to E6AP carboxyl terminus homologous protein 9) (HectH9) (Large structure of UREB1) (LASU1) (Mcl-1 ubiquitin ligase E3) (Mule) (Upstream regulatory element-binding protein 1) (URE-B1) (URE-binding protein 1)	PROTAC	1	16.8038	10.9251	-5.87872
Q7Z6Z7	Q7Z6Z7_T2366	2366	HUWE1 KIAA0312 KIAA1578 UREB1 HSPC272	HUWE1	E3 ubiquitin-protein ligase HUWE1 (EC 2.3.2.26) (ARF-binding protein 1) (ARF-BP1) (HECT, UBA and WWE domain-containing protein 1) (HECT-type E3 ubiquitin transferase HUWE1) (Homologous to E6AP carboxyl terminus homologous protein 9) (HectH9) (Large structure of UREB1) (LASU1) (Mcl-1 ubiquitin ligase E3) (Mule) (Upstream regulatory element-binding protein 1) (URE-B1) (URE-binding protein 1)	PROTAC	1	16.8038	11.5916	-5.21225
Q7Z6Z7	Q7Z6Z7_S2362	2362	HUWE1 KIAA0312 KIAA1578 UREB1 HSPC272	HUWE1	E3 ubiquitin-protein ligase HUWE1 (EC 2.3.2.26) (ARF-binding protein 1) (ARF-BP1) (HECT, UBA and WWE domain-containing protein 1) (HECT-type E3 ubiquitin transferase HUWE1) (Homologous to E6AP carboxyl terminus homologous protein 9) (HectH9) (Large structure of UREB1) (LASU1) (Mcl-1 ubiquitin ligase E3) (Mule) (Upstream regulatory element-binding protein 1) (URE-B1) (URE-binding protein 1)	PROTAC	1	16.8038	7.52339	-9.28043
Q7Z6Z7	Q7Z6Z7_S1368	1368	HUWE1 KIAA0312 KIAA1578 UREB1 HSPC272	HUWE1	E3 ubiquitin-protein ligase HUWE1 (EC 2.3.2.26) (ARF-binding protein 1) (ARF-BP1) (HECT, UBA and WWE domain-containing protein 1) (HECT-type E3 ubiquitin transferase HUWE1) (Homologous to E6AP carboxyl terminus homologous protein 9) (HectH9) (Large structure of UREB1) (LASU1) (Mcl-1 ubiquitin ligase E3) (Mule) (Upstream regulatory element-binding protein 1) (URE-B1) (URE-binding protein 1)	PROTAC	1	16.8038	7.40909	-9.39472
Q7Z6Z7	Q7Z6Z7_S3555	3555	HUWE1 KIAA0312 KIAA1578 UREB1 HSPC272	HUWE1	E3 ubiquitin-protein ligase HUWE1 (EC 2.3.2.26) (ARF-binding protein 1) (ARF-BP1) (HECT, UBA and WWE domain-containing protein 1) (HECT-type E3 ubiquitin transferase HUWE1) (Homologous to E6AP carboxyl terminus homologous protein 9) (HectH9) (Large structure of UREB1) (LASU1) (Mcl-1 ubiquitin ligase E3) (Mule) (Upstream regulatory element-binding protein 1) (URE-B1) (URE-binding protein 1)	PROTAC	1	16.8038	11.0775	-5.72627
Q7Z6Z7	Q7Z6Z7_S1903;S1907	1903; 1907	HUWE1 KIAA0312 KIAA1578 UREB1 HSPC272	HUWE1	E3 ubiquitin-protein ligase HUWE1 (EC 2.3.2.26) (ARF-binding protein 1) (ARF-BP1) (HECT, UBA and WWE domain-containing protein 1) (HECT-type E3 ubiquitin transferase HUWE1) (Homologous to E6AP carboxyl terminus homologous protein 9) (HectH9) (Large structure of UREB1) (LASU1) (Mcl-1 ubiquitin ligase E3) (Mule) (Upstream regulatory element-binding protein 1) (URE-B1) (URE-binding protein 1)	PROTAC	1	16.8038	10.1219	-6.68194
Q7Z6Z7	Q7Z6Z7_S1382	1382	HUWE1 KIAA0312 KIAA1578 UREB1 HSPC272	HUWE1	E3 ubiquitin-protein ligase HUWE1 (EC 2.3.2.26) (ARF-binding protein 1) (ARF-BP1) (HECT, UBA and WWE domain-containing protein 1) (HECT-type E3 ubiquitin transferase HUWE1) (Homologous to E6AP carboxyl terminus homologous protein 9) (HectH9) (Large structure of UREB1) (LASU1) (Mcl-1 ubiquitin ligase E3) (Mule) (Upstream regulatory element-binding protein 1) (URE-B1) (URE-binding protein 1)	PROTAC	1	16.8038	12.5434	-4.26041
Q7Z6Z7	Q7Z6Z7_S2546	2546	HUWE1 KIAA0312 KIAA1578 UREB1 HSPC272	HUWE1	E3 ubiquitin-protein ligase HUWE1 (EC 2.3.2.26) (ARF-binding protein 1) (ARF-BP1) (HECT, UBA and WWE domain-containing protein 1) (HECT-type E3 ubiquitin transferase HUWE1) (Homologous to E6AP carboxyl terminus homologous protein 9) (HectH9) (Large structure of UREB1) (LASU1) (Mcl-1 ubiquitin ligase E3) (Mule) (Upstream regulatory element-binding protein 1) (URE-B1) (URE-binding protein 1)	PROTAC	1	16.8038	13.1029	-3.70089
Q7Z6Z7	Q7Z6Z7_S2887;S2888	2887; 2888	HUWE1 KIAA0312 KIAA1578 UREB1 HSPC272	HUWE1	E3 ubiquitin-protein ligase HUWE1 (EC 2.3.2.26) (ARF-binding protein 1) (ARF-BP1) (HECT, UBA and WWE domain-containing protein 1) (HECT-type E3 ubiquitin transferase HUWE1) (Homologous to E6AP carboxyl terminus homologous protein 9) (HectH9) (Large structure of UREB1) (LASU1) (Mcl-1 ubiquitin ligase E3) (Mule) (Upstream regulatory element-binding protein 1) (URE-B1) (URE-binding protein 1)	PROTAC	1	16.8038	9.60906	-7.19475
Q7Z6Z7	Q7Z6Z7_S2887	2887	HUWE1 KIAA0312 KIAA1578 UREB1 HSPC272	HUWE1	E3 ubiquitin-protein ligase HUWE1 (EC 2.3.2.26) (ARF-binding protein 1) (ARF-BP1) (HECT, UBA and WWE domain-containing protein 1) (HECT-type E3 ubiquitin transferase HUWE1) (Homologous to E6AP carboxyl terminus homologous protein 9) (HectH9) (Large structure of UREB1) (LASU1) (Mcl-1 ubiquitin ligase E3) (Mule) (Upstream regulatory element-binding protein 1) (URE-B1) (URE-binding protein 1)	PROTAC	1	16.8038	12.0118	-4.79199
Q7Z6Z7	Q7Z6Z7_S3799	3799	HUWE1 KIAA0312 KIAA1578 UREB1 HSPC272	HUWE1	E3 ubiquitin-protein ligase HUWE1 (EC 2.3.2.26) (ARF-binding protein 1) (ARF-BP1) (HECT, UBA and WWE domain-containing protein 1) (HECT-type E3 ubiquitin transferase HUWE1) (Homologous to E6AP carboxyl terminus homologous protein 9) (HectH9) (Large structure of UREB1) (LASU1) (Mcl-1 ubiquitin ligase E3) (Mule) (Upstream regulatory element-binding protein 1) (URE-B1) (URE-binding protein 1)	PROTAC	1	16.8038	6.47833	-10.3255
Q7Z6Z7	Q7Z6Z7_S1395	1395	HUWE1 KIAA0312 KIAA1578 UREB1 HSPC272	HUWE1	E3 ubiquitin-protein ligase HUWE1 (EC 2.3.2.26) (ARF-binding protein 1) (ARF-BP1) (HECT, UBA and WWE domain-containing protein 1) (HECT-type E3 ubiquitin transferase HUWE1) (Homologous to E6AP carboxyl terminus homologous protein 9) (HectH9) (Large structure of UREB1) (LASU1) (Mcl-1 ubiquitin ligase E3) (Mule) (Upstream regulatory element-binding protein 1) (URE-B1) (URE-binding protein 1)	PROTAC	1	16.8038	10.9633	-5.84056
Q7Z6Z7	Q7Z6Z7_S2362;S2365	2362; 2365	HUWE1 KIAA0312 KIAA1578 UREB1 HSPC272	HUWE1	E3 ubiquitin-protein ligase HUWE1 (EC 2.3.2.26) (ARF-binding protein 1) (ARF-BP1) (HECT, UBA and WWE domain-containing protein 1) (HECT-type E3 ubiquitin transferase HUWE1) (Homologous to E6AP carboxyl terminus homologous protein 9) (HectH9) (Large structure of UREB1) (LASU1) (Mcl-1 ubiquitin ligase E3) (Mule) (Upstream regulatory element-binding protein 1) (URE-B1) (URE-binding protein 1)	PROTAC	1	16.8038	6.84769	-9.95612
Q7Z6Z7	Q7Z6Z7_S2262	2262	HUWE1 KIAA0312 KIAA1578 UREB1 HSPC272	HUWE1	E3 ubiquitin-protein ligase HUWE1 (EC 2.3.2.26) (ARF-binding protein 1) (ARF-BP1) (HECT, UBA and WWE domain-containing protein 1) (HECT-type E3 ubiquitin transferase HUWE1) (Homologous to E6AP carboxyl terminus homologous protein 9) (HectH9) (Large structure of UREB1) (LASU1) (Mcl-1 ubiquitin ligase E3) (Mule) (Upstream regulatory element-binding protein 1) (URE-B1) (URE-binding protein 1)	PROTAC	1	16.8038	11.5866	-5.21721
Q7Z6Z7	Q7Z6Z7_S3919	3919	HUWE1 KIAA0312 KIAA1578 UREB1 HSPC272	HUWE1	E3 ubiquitin-protein ligase HUWE1 (EC 2.3.2.26) (ARF-binding protein 1) (ARF-BP1) (HECT, UBA and WWE domain-containing protein 1) (HECT-type E3 ubiquitin transferase HUWE1) (Homologous to E6AP carboxyl terminus homologous protein 9) (HectH9) (Large structure of UREB1) (LASU1) (Mcl-1 ubiquitin ligase E3) (Mule) (Upstream regulatory element-binding protein 1) (URE-B1) (URE-binding protein 1)	PROTAC	1	16.8038	12.1489	-4.65489
Q7Z6Z7	Q7Z6Z7_S2377	2377	HUWE1 KIAA0312 KIAA1578 UREB1 HSPC272	HUWE1	E3 ubiquitin-protein ligase HUWE1 (EC 2.3.2.26) (ARF-binding protein 1) (ARF-BP1) (HECT, UBA and WWE domain-containing protein 1) (HECT-type E3 ubiquitin transferase HUWE1) (Homologous to E6AP carboxyl terminus homologous protein 9) (HectH9) (Large structure of UREB1) (LASU1) (Mcl-1 ubiquitin ligase E3) (Mule) (Upstream regulatory element-binding protein 1) (URE-B1) (URE-binding protein 1)	PROTAC	1	16.8038	10.5838	-6.22005
Q7Z6Z7	Q7Z6Z7_S1298	1298	HUWE1 KIAA0312 KIAA1578 UREB1 HSPC272	HUWE1	E3 ubiquitin-protein ligase HUWE1 (EC 2.3.2.26) (ARF-binding protein 1) (ARF-BP1) (HECT, UBA and WWE domain-containing protein 1) (HECT-type E3 ubiquitin transferase HUWE1) (Homologous to E6AP carboxyl terminus homologous protein 9) (HectH9) (Large structure of UREB1) (LASU1) (Mcl-1 ubiquitin ligase E3) (Mule) (Upstream regulatory element-binding protein 1) (URE-B1) (URE-binding protein 1)	PROTAC	1	16.8038	11.2972	-5.5066
Q7Z6Z7	Q7Z6Z7_S3760	3760	HUWE1 KIAA0312 KIAA1578 UREB1 HSPC272	HUWE1	E3 ubiquitin-protein ligase HUWE1 (EC 2.3.2.26) (ARF-binding protein 1) (ARF-BP1) (HECT, UBA and WWE domain-containing protein 1) (HECT-type E3 ubiquitin transferase HUWE1) (Homologous to E6AP carboxyl terminus homologous protein 9) (HectH9) (Large structure of UREB1) (LASU1) (Mcl-1 ubiquitin ligase E3) (Mule) (Upstream regulatory element-binding protein 1) (URE-B1) (URE-binding protein 1)	PROTAC	1	16.8038	11.3932	-5.41059
Q7Z6Z7	Q7Z6Z7_S3662	3662	HUWE1 KIAA0312 KIAA1578 UREB1 HSPC272	HUWE1	E3 ubiquitin-protein ligase HUWE1 (EC 2.3.2.26) (ARF-binding protein 1) (ARF-BP1) (HECT, UBA and WWE domain-containing protein 1) (HECT-type E3 ubiquitin transferase HUWE1) (Homologous to E6AP carboxyl terminus homologous protein 9) (HectH9) (Large structure of UREB1) (LASU1) (Mcl-1 ubiquitin ligase E3) (Mule) (Upstream regulatory element-binding protein 1) (URE-B1) (URE-binding protein 1)	PROTAC	1	16.8038	11.167	-5.63677
Q7Z6Z7	Q7Z6Z7_T3054	3054	HUWE1 KIAA0312 KIAA1578 UREB1 HSPC272	HUWE1	E3 ubiquitin-protein ligase HUWE1 (EC 2.3.2.26) (ARF-binding protein 1) (ARF-BP1) (HECT, UBA and WWE domain-containing protein 1) (HECT-type E3 ubiquitin transferase HUWE1) (Homologous to E6AP carboxyl terminus homologous protein 9) (HectH9) (Large structure of UREB1) (LASU1) (Mcl-1 ubiquitin ligase E3) (Mule) (Upstream regulatory element-binding protein 1) (URE-B1) (URE-binding protein 1)	PROTAC	1	16.8038	10.3982	-6.40563
Q7Z6Z7	Q7Z6Z7_S2931	2931	HUWE1 KIAA0312 KIAA1578 UREB1 HSPC272	HUWE1	E3 ubiquitin-protein ligase HUWE1 (EC 2.3.2.26) (ARF-binding protein 1) (ARF-BP1) (HECT, UBA and WWE domain-containing protein 1) (HECT-type E3 ubiquitin transferase HUWE1) (Homologous to E6AP carboxyl terminus homologous protein 9) (HectH9) (Large structure of UREB1) (LASU1) (Mcl-1 ubiquitin ligase E3) (Mule) (Upstream regulatory element-binding protein 1) (URE-B1) (URE-binding protein 1)	PROTAC	1	16.8038	12.7055	-4.09827
Q7Z6Z7	Q7Z6Z7_S1907	1907	HUWE1 KIAA0312 KIAA1578 UREB1 HSPC272	HUWE1	E3 ubiquitin-protein ligase HUWE1 (EC 2.3.2.26) (ARF-binding protein 1) (ARF-BP1) (HECT, UBA and WWE domain-containing protein 1) (HECT-type E3 ubiquitin transferase HUWE1) (Homologous to E6AP carboxyl terminus homologous protein 9) (HectH9) (Large structure of UREB1) (LASU1) (Mcl-1 ubiquitin ligase E3) (Mule) (Upstream regulatory element-binding protein 1) (URE-B1) (URE-binding protein 1)	PROTAC	1	16.8038	11.1328	-5.67097
Q7Z6Z7	Q7Z6Z7_T1905	1905	HUWE1 KIAA0312 KIAA1578 UREB1 HSPC272	HUWE1	E3 ubiquitin-protein ligase HUWE1 (EC 2.3.2.26) (ARF-binding protein 1) (ARF-BP1) (HECT, UBA and WWE domain-containing protein 1) (HECT-type E3 ubiquitin transferase HUWE1) (Homologous to E6AP carboxyl terminus homologous protein 9) (HectH9) (Large structure of UREB1) (LASU1) (Mcl-1 ubiquitin ligase E3) (Mule) (Upstream regulatory element-binding protein 1) (URE-B1) (URE-binding protein 1)	PROTAC	1	16.8038	11.1544	-5.64939
Q7Z6Z7	Q7Z6Z7_S649	649	HUWE1 KIAA0312 KIAA1578 UREB1 HSPC272	HUWE1	E3 ubiquitin-protein ligase HUWE1 (EC 2.3.2.26) (ARF-binding protein 1) (ARF-BP1) (HECT, UBA and WWE domain-containing protein 1) (HECT-type E3 ubiquitin transferase HUWE1) (Homologous to E6AP carboxyl terminus homologous protein 9) (HectH9) (Large structure of UREB1) (LASU1) (Mcl-1 ubiquitin ligase E3) (Mule) (Upstream regulatory element-binding protein 1) (URE-B1) (URE-binding protein 1)	PROTAC	1	16.8038	11.6334	-5.1704
Q7Z6Z7	Q7Z6Z7_S1903;T1905	1903; 1905	HUWE1 KIAA0312 KIAA1578 UREB1 HSPC272	HUWE1	E3 ubiquitin-protein ligase HUWE1 (EC 2.3.2.26) (ARF-binding protein 1) (ARF-BP1) (HECT, UBA and WWE domain-containing protein 1) (HECT-type E3 ubiquitin transferase HUWE1) (Homologous to E6AP carboxyl terminus homologous protein 9) (HectH9) (Large structure of UREB1) (LASU1) (Mcl-1 ubiquitin ligase E3) (Mule) (Upstream regulatory element-binding protein 1) (URE-B1) (URE-binding protein 1)	PROTAC	1	16.8038	7.92236	-8.88145
Q7Z6Z7	Q7Z6Z7_S2922	2922	HUWE1 KIAA0312 KIAA1578 UREB1 HSPC272	HUWE1	E3 ubiquitin-protein ligase HUWE1 (EC 2.3.2.26) (ARF-binding protein 1) (ARF-BP1) (HECT, UBA and WWE domain-containing protein 1) (HECT-type E3 ubiquitin transferase HUWE1) (Homologous to E6AP carboxyl terminus homologous protein 9) (HectH9) (Large structure of UREB1) (LASU1) (Mcl-1 ubiquitin ligase E3) (Mule) (Upstream regulatory element-binding protein 1) (URE-B1) (URE-binding protein 1)	PROTAC	1	16.8038	12.3836	-4.42018
Q7Z6Z7	Q7Z6Z7_S3797	3797	HUWE1 KIAA0312 KIAA1578 UREB1 HSPC272	HUWE1	E3 ubiquitin-protein ligase HUWE1 (EC 2.3.2.26) (ARF-binding protein 1) (ARF-BP1) (HECT, UBA and WWE domain-containing protein 1) (HECT-type E3 ubiquitin transferase HUWE1) (Homologous to E6AP carboxyl terminus homologous protein 9) (HectH9) (Large structure of UREB1) (LASU1) (Mcl-1 ubiquitin ligase E3) (Mule) (Upstream regulatory element-binding protein 1) (URE-B1) (URE-binding protein 1)	PROTAC	1	16.8038	12.1994	-4.60441
Q7Z6Z7	Q7Z6Z7_S2918	2918	HUWE1 KIAA0312 KIAA1578 UREB1 HSPC272	HUWE1	E3 ubiquitin-protein ligase HUWE1 (EC 2.3.2.26) (ARF-binding protein 1) (ARF-BP1) (HECT, UBA and WWE domain-containing protein 1) (HECT-type E3 ubiquitin transferase HUWE1) (Homologous to E6AP carboxyl terminus homologous protein 9) (HectH9) (Large structure of UREB1) (LASU1) (Mcl-1 ubiquitin ligase E3) (Mule) (Upstream regulatory element-binding protein 1) (URE-B1) (URE-binding protein 1)	PROTAC	1	16.8038	12.5547	-4.24915
Q7Z6Z7	Q7Z6Z7_S2918	2918	HUWE1 KIAA0312 KIAA1578 UREB1 HSPC272	HUWE1	E3 ubiquitin-protein ligase HUWE1 (EC 2.3.2.26) (ARF-binding protein 1) (ARF-BP1) (HECT, UBA and WWE domain-containing protein 1) (HECT-type E3 ubiquitin transferase HUWE1) (Homologous to E6AP carboxyl terminus homologous protein 9) (HectH9) (Large structure of UREB1) (LASU1) (Mcl-1 ubiquitin ligase E3) (Mule) (Upstream regulatory element-binding protein 1) (URE-B1) (URE-binding protein 1)	PROTAC	2	16.6675	12.6572	-4.01034
Q7Z6Z7	Q7Z6Z7_S648	648	HUWE1 KIAA0312 KIAA1578 UREB1 HSPC272	HUWE1	E3 ubiquitin-protein ligase HUWE1 (EC 2.3.2.26) (ARF-binding protein 1) (ARF-BP1) (HECT, UBA and WWE domain-containing protein 1) (HECT-type E3 ubiquitin transferase HUWE1) (Homologous to E6AP carboxyl terminus homologous protein 9) (HectH9) (Large structure of UREB1) (LASU1) (Mcl-1 ubiquitin ligase E3) (Mule) (Upstream regulatory element-binding protein 1) (URE-B1) (URE-binding protein 1)	PROTAC	2	16.6675	8.15976	-8.50773
Q7Z6Z7	Q7Z6Z7_S2888;T2889	2888; 2889	HUWE1 KIAA0312 KIAA1578 UREB1 HSPC272	HUWE1	E3 ubiquitin-protein ligase HUWE1 (EC 2.3.2.26) (ARF-binding protein 1) (ARF-BP1) (HECT, UBA and WWE domain-containing protein 1) (HECT-type E3 ubiquitin transferase HUWE1) (Homologous to E6AP carboxyl terminus homologous protein 9) (HectH9) (Large structure of UREB1) (LASU1) (Mcl-1 ubiquitin ligase E3) (Mule) (Upstream regulatory element-binding protein 1) (URE-B1) (URE-binding protein 1)	PROTAC	2	16.6675	10.9847	-5.68282
Q7Z6Z7	Q7Z6Z7_T3054	3054	HUWE1 KIAA0312 KIAA1578 UREB1 HSPC272	HUWE1	E3 ubiquitin-protein ligase HUWE1 (EC 2.3.2.26) (ARF-binding protein 1) (ARF-BP1) (HECT, UBA and WWE domain-containing protein 1) (HECT-type E3 ubiquitin transferase HUWE1) (Homologous to E6AP carboxyl terminus homologous protein 9) (HectH9) (Large structure of UREB1) (LASU1) (Mcl-1 ubiquitin ligase E3) (Mule) (Upstream regulatory element-binding protein 1) (URE-B1) (URE-binding protein 1)	PROTAC	2	16.6675	10.5544	-6.11308
Q7Z6Z7	Q7Z6Z7_S2887	2887	HUWE1 KIAA0312 KIAA1578 UREB1 HSPC272	HUWE1	E3 ubiquitin-protein ligase HUWE1 (EC 2.3.2.26) (ARF-binding protein 1) (ARF-BP1) (HECT, UBA and WWE domain-containing protein 1) (HECT-type E3 ubiquitin transferase HUWE1) (Homologous to E6AP carboxyl terminus homologous protein 9) (HectH9) (Large structure of UREB1) (LASU1) (Mcl-1 ubiquitin ligase E3) (Mule) (Upstream regulatory element-binding protein 1) (URE-B1) (URE-binding protein 1)	PROTAC	2	16.6675	12.0842	-4.58335
Q7Z6Z7	Q7Z6Z7_S2922	2922	HUWE1 KIAA0312 KIAA1578 UREB1 HSPC272	HUWE1	E3 ubiquitin-protein ligase HUWE1 (EC 2.3.2.26) (ARF-binding protein 1) (ARF-BP1) (HECT, UBA and WWE domain-containing protein 1) (HECT-type E3 ubiquitin transferase HUWE1) (Homologous to E6AP carboxyl terminus homologous protein 9) (HectH9) (Large structure of UREB1) (LASU1) (Mcl-1 ubiquitin ligase E3) (Mule) (Upstream regulatory element-binding protein 1) (URE-B1) (URE-binding protein 1)	PROTAC	2	16.6675	12.5886	-4.07887
Q7Z6Z7	Q7Z6Z7_S3799	3799	HUWE1 KIAA0312 KIAA1578 UREB1 HSPC272	HUWE1	E3 ubiquitin-protein ligase HUWE1 (EC 2.3.2.26) (ARF-binding protein 1) (ARF-BP1) (HECT, UBA and WWE domain-containing protein 1) (HECT-type E3 ubiquitin transferase HUWE1) (Homologous to E6AP carboxyl terminus homologous protein 9) (HectH9) (Large structure of UREB1) (LASU1) (Mcl-1 ubiquitin ligase E3) (Mule) (Upstream regulatory element-binding protein 1) (URE-B1) (URE-binding protein 1)	PROTAC	2	16.6675	7.20186	-9.46564
Q7Z6Z7	Q7Z6Z7_S1298	1298	HUWE1 KIAA0312 KIAA1578 UREB1 HSPC272	HUWE1	E3 ubiquitin-protein ligase HUWE1 (EC 2.3.2.26) (ARF-binding protein 1) (ARF-BP1) (HECT, UBA and WWE domain-containing protein 1) (HECT-type E3 ubiquitin transferase HUWE1) (Homologous to E6AP carboxyl terminus homologous protein 9) (HectH9) (Large structure of UREB1) (LASU1) (Mcl-1 ubiquitin ligase E3) (Mule) (Upstream regulatory element-binding protein 1) (URE-B1) (URE-binding protein 1)	PROTAC	2	16.6675	11.102	-5.56553
Q7Z6Z7	Q7Z6Z7_S1382	1382	HUWE1 KIAA0312 KIAA1578 UREB1 HSPC272	HUWE1	E3 ubiquitin-protein ligase HUWE1 (EC 2.3.2.26) (ARF-binding protein 1) (ARF-BP1) (HECT, UBA and WWE domain-containing protein 1) (HECT-type E3 ubiquitin transferase HUWE1) (Homologous to E6AP carboxyl terminus homologous protein 9) (HectH9) (Large structure of UREB1) (LASU1) (Mcl-1 ubiquitin ligase E3) (Mule) (Upstream regulatory element-binding protein 1) (URE-B1) (URE-binding protein 1)	PROTAC	2	16.6675	12.6891	-3.97841
Q7Z6Z7	Q7Z6Z7_S3757;S3760	3757; 3760	HUWE1 KIAA0312 KIAA1578 UREB1 HSPC272	HUWE1	E3 ubiquitin-protein ligase HUWE1 (EC 2.3.2.26) (ARF-binding protein 1) (ARF-BP1) (HECT, UBA and WWE domain-containing protein 1) (HECT-type E3 ubiquitin transferase HUWE1) (Homologous to E6AP carboxyl terminus homologous protein 9) (HectH9) (Large structure of UREB1) (LASU1) (Mcl-1 ubiquitin ligase E3) (Mule) (Upstream regulatory element-binding protein 1) (URE-B1) (URE-binding protein 1)	PROTAC	2	16.6675	10.08	-6.58752
Q7Z6Z7	Q7Z6Z7_T1905	1905	HUWE1 KIAA0312 KIAA1578 UREB1 HSPC272	HUWE1	E3 ubiquitin-protein ligase HUWE1 (EC 2.3.2.26) (ARF-binding protein 1) (ARF-BP1) (HECT, UBA and WWE domain-containing protein 1) (HECT-type E3 ubiquitin transferase HUWE1) (Homologous to E6AP carboxyl terminus homologous protein 9) (HectH9) (Large structure of UREB1) (LASU1) (Mcl-1 ubiquitin ligase E3) (Mule) (Upstream regulatory element-binding protein 1) (URE-B1) (URE-binding protein 1)	PROTAC	2	16.6675	11.2745	-5.39304
Q7Z6Z7	Q7Z6Z7_T2889	2889	HUWE1 KIAA0312 KIAA1578 UREB1 HSPC272	HUWE1	E3 ubiquitin-protein ligase HUWE1 (EC 2.3.2.26) (ARF-binding protein 1) (ARF-BP1) (HECT, UBA and WWE domain-containing protein 1) (HECT-type E3 ubiquitin transferase HUWE1) (Homologous to E6AP carboxyl terminus homologous protein 9) (HectH9) (Large structure of UREB1) (LASU1) (Mcl-1 ubiquitin ligase E3) (Mule) (Upstream regulatory element-binding protein 1) (URE-B1) (URE-binding protein 1)	PROTAC	2	16.6675	12.9265	-3.74095
Q7Z6Z7	Q7Z6Z7_S3555	3555	HUWE1 KIAA0312 KIAA1578 UREB1 HSPC272	HUWE1	E3 ubiquitin-protein ligase HUWE1 (EC 2.3.2.26) (ARF-binding protein 1) (ARF-BP1) (HECT, UBA and WWE domain-containing protein 1) (HECT-type E3 ubiquitin transferase HUWE1) (Homologous to E6AP carboxyl terminus homologous protein 9) (HectH9) (Large structure of UREB1) (LASU1) (Mcl-1 ubiquitin ligase E3) (Mule) (Upstream regulatory element-binding protein 1) (URE-B1) (URE-binding protein 1)	PROTAC	2	16.6675	10.7412	-5.92628
Q7Z6Z7	Q7Z6Z7_S2931	2931	HUWE1 KIAA0312 KIAA1578 UREB1 HSPC272	HUWE1	E3 ubiquitin-protein ligase HUWE1 (EC 2.3.2.26) (ARF-binding protein 1) (ARF-BP1) (HECT, UBA and WWE domain-containing protein 1) (HECT-type E3 ubiquitin transferase HUWE1) (Homologous to E6AP carboxyl terminus homologous protein 9) (HectH9) (Large structure of UREB1) (LASU1) (Mcl-1 ubiquitin ligase E3) (Mule) (Upstream regulatory element-binding protein 1) (URE-B1) (URE-binding protein 1)	PROTAC	2	16.6675	13.0196	-3.64786
Q7Z6Z7	Q7Z6Z7_S3919	3919	HUWE1 KIAA0312 KIAA1578 UREB1 HSPC272	HUWE1	E3 ubiquitin-protein ligase HUWE1 (EC 2.3.2.26) (ARF-binding protein 1) (ARF-BP1) (HECT, UBA and WWE domain-containing protein 1) (HECT-type E3 ubiquitin transferase HUWE1) (Homologous to E6AP carboxyl terminus homologous protein 9) (HectH9) (Large structure of UREB1) (LASU1) (Mcl-1 ubiquitin ligase E3) (Mule) (Upstream regulatory element-binding protein 1) (URE-B1) (URE-binding protein 1)	PROTAC	2	16.6675	11.8699	-4.79758
Q7Z6Z7	Q7Z6Z7_S2546	2546	HUWE1 KIAA0312 KIAA1578 UREB1 HSPC272	HUWE1	E3 ubiquitin-protein ligase HUWE1 (EC 2.3.2.26) (ARF-binding protein 1) (ARF-BP1) (HECT, UBA and WWE domain-containing protein 1) (HECT-type E3 ubiquitin transferase HUWE1) (Homologous to E6AP carboxyl terminus homologous protein 9) (HectH9) (Large structure of UREB1) (LASU1) (Mcl-1 ubiquitin ligase E3) (Mule) (Upstream regulatory element-binding protein 1) (URE-B1) (URE-binding protein 1)	PROTAC	2	16.6675	13.0689	-3.59865
Q7Z6Z7	Q7Z6Z7_S1395	1395	HUWE1 KIAA0312 KIAA1578 UREB1 HSPC272	HUWE1	E3 ubiquitin-protein ligase HUWE1 (EC 2.3.2.26) (ARF-binding protein 1) (ARF-BP1) (HECT, UBA and WWE domain-containing protein 1) (HECT-type E3 ubiquitin transferase HUWE1) (Homologous to E6AP carboxyl terminus homologous protein 9) (HectH9) (Large structure of UREB1) (LASU1) (Mcl-1 ubiquitin ligase E3) (Mule) (Upstream regulatory element-binding protein 1) (URE-B1) (URE-binding protein 1)	PROTAC	2	16.6675	10.4949	-6.17264
Q7Z6Z7	Q7Z6Z7_S2377	2377	HUWE1 KIAA0312 KIAA1578 UREB1 HSPC272	HUWE1	E3 ubiquitin-protein ligase HUWE1 (EC 2.3.2.26) (ARF-binding protein 1) (ARF-BP1) (HECT, UBA and WWE domain-containing protein 1) (HECT-type E3 ubiquitin transferase HUWE1) (Homologous to E6AP carboxyl terminus homologous protein 9) (HectH9) (Large structure of UREB1) (LASU1) (Mcl-1 ubiquitin ligase E3) (Mule) (Upstream regulatory element-binding protein 1) (URE-B1) (URE-binding protein 1)	PROTAC	2	16.6675	10.6513	-6.01616
Q7Z6Z7	Q7Z6Z7_T2366	2366	HUWE1 KIAA0312 KIAA1578 UREB1 HSPC272	HUWE1	E3 ubiquitin-protein ligase HUWE1 (EC 2.3.2.26) (ARF-binding protein 1) (ARF-BP1) (HECT, UBA and WWE domain-containing protein 1) (HECT-type E3 ubiquitin transferase HUWE1) (Homologous to E6AP carboxyl terminus homologous protein 9) (HectH9) (Large structure of UREB1) (LASU1) (Mcl-1 ubiquitin ligase E3) (Mule) (Upstream regulatory element-binding protein 1) (URE-B1) (URE-binding protein 1)	PROTAC	2	16.6675	11.6152	-5.0523
Q7Z6Z7	Q7Z6Z7_S2593	2593	HUWE1 KIAA0312 KIAA1578 UREB1 HSPC272	HUWE1	E3 ubiquitin-protein ligase HUWE1 (EC 2.3.2.26) (ARF-binding protein 1) (ARF-BP1) (HECT, UBA and WWE domain-containing protein 1) (HECT-type E3 ubiquitin transferase HUWE1) (Homologous to E6AP carboxyl terminus homologous protein 9) (HectH9) (Large structure of UREB1) (LASU1) (Mcl-1 ubiquitin ligase E3) (Mule) (Upstream regulatory element-binding protein 1) (URE-B1) (URE-binding protein 1)	PROTAC	2	16.6675	10.7483	-5.9192
Q7Z6Z7	Q7Z6Z7_S2362	2362	HUWE1 KIAA0312 KIAA1578 UREB1 HSPC272	HUWE1	E3 ubiquitin-protein ligase HUWE1 (EC 2.3.2.26) (ARF-binding protein 1) (ARF-BP1) (HECT, UBA and WWE domain-containing protein 1) (HECT-type E3 ubiquitin transferase HUWE1) (Homologous to E6AP carboxyl terminus homologous protein 9) (HectH9) (Large structure of UREB1) (LASU1) (Mcl-1 ubiquitin ligase E3) (Mule) (Upstream regulatory element-binding protein 1) (URE-B1) (URE-binding protein 1)	PROTAC	2	16.6675	7.16951	-9.49798
Q7Z6Z7	Q7Z6Z7_S1903;T1905	1903; 1905	HUWE1 KIAA0312 KIAA1578 UREB1 HSPC272	HUWE1	E3 ubiquitin-protein ligase HUWE1 (EC 2.3.2.26) (ARF-binding protein 1) (ARF-BP1) (HECT, UBA and WWE domain-containing protein 1) (HECT-type E3 ubiquitin transferase HUWE1) (Homologous to E6AP carboxyl terminus homologous protein 9) (HectH9) (Large structure of UREB1) (LASU1) (Mcl-1 ubiquitin ligase E3) (Mule) (Upstream regulatory element-binding protein 1) (URE-B1) (URE-binding protein 1)	PROTAC	2	16.6675	8.4461	-8.2214
Q7Z6Z7	Q7Z6Z7_S3797	3797	HUWE1 KIAA0312 KIAA1578 UREB1 HSPC272	HUWE1	E3 ubiquitin-protein ligase HUWE1 (EC 2.3.2.26) (ARF-binding protein 1) (ARF-BP1) (HECT, UBA and WWE domain-containing protein 1) (HECT-type E3 ubiquitin transferase HUWE1) (Homologous to E6AP carboxyl terminus homologous protein 9) (HectH9) (Large structure of UREB1) (LASU1) (Mcl-1 ubiquitin ligase E3) (Mule) (Upstream regulatory element-binding protein 1) (URE-B1) (URE-binding protein 1)	PROTAC	2	16.6675	12.384	-4.28353
Q7Z6Z7	Q7Z6Z7_S3760	3760	HUWE1 KIAA0312 KIAA1578 UREB1 HSPC272	HUWE1	E3 ubiquitin-protein ligase HUWE1 (EC 2.3.2.26) (ARF-binding protein 1) (ARF-BP1) (HECT, UBA and WWE domain-containing protein 1) (HECT-type E3 ubiquitin transferase HUWE1) (Homologous to E6AP carboxyl terminus homologous protein 9) (HectH9) (Large structure of UREB1) (LASU1) (Mcl-1 ubiquitin ligase E3) (Mule) (Upstream regulatory element-binding protein 1) (URE-B1) (URE-binding protein 1)	PROTAC	2	16.6675	12.2941	-4.37338
Q7Z6Z7	Q7Z6Z7_S3662	3662	HUWE1 KIAA0312 KIAA1578 UREB1 HSPC272	HUWE1	E3 ubiquitin-protein ligase HUWE1 (EC 2.3.2.26) (ARF-binding protein 1) (ARF-BP1) (HECT, UBA and WWE domain-containing protein 1) (HECT-type E3 ubiquitin transferase HUWE1) (Homologous to E6AP carboxyl terminus homologous protein 9) (HectH9) (Large structure of UREB1) (LASU1) (Mcl-1 ubiquitin ligase E3) (Mule) (Upstream regulatory element-binding protein 1) (URE-B1) (URE-binding protein 1)	PROTAC	2	16.6675	11.103	-5.56449
Q7Z6Z7	Q7Z6Z7_S2262	2262	HUWE1 KIAA0312 KIAA1578 UREB1 HSPC272	HUWE1	E3 ubiquitin-protein ligase HUWE1 (EC 2.3.2.26) (ARF-binding protein 1) (ARF-BP1) (HECT, UBA and WWE domain-containing protein 1) (HECT-type E3 ubiquitin transferase HUWE1) (Homologous to E6AP carboxyl terminus homologous protein 9) (HectH9) (Large structure of UREB1) (LASU1) (Mcl-1 ubiquitin ligase E3) (Mule) (Upstream regulatory element-binding protein 1) (URE-B1) (URE-binding protein 1)	PROTAC	2	16.6675	11.6146	-5.0529
Q7Z6Z7	Q7Z6Z7_S649	649	HUWE1 KIAA0312 KIAA1578 UREB1 HSPC272	HUWE1	E3 ubiquitin-protein ligase HUWE1 (EC 2.3.2.26) (ARF-binding protein 1) (ARF-BP1) (HECT, UBA and WWE domain-containing protein 1) (HECT-type E3 ubiquitin transferase HUWE1) (Homologous to E6AP carboxyl terminus homologous protein 9) (HectH9) (Large structure of UREB1) (LASU1) (Mcl-1 ubiquitin ligase E3) (Mule) (Upstream regulatory element-binding protein 1) (URE-B1) (URE-binding protein 1)	PROTAC	2	16.6675	11.4449	-5.22257
Q7Z6Z7	Q7Z6Z7_S2362;S2365	2362; 2365	HUWE1 KIAA0312 KIAA1578 UREB1 HSPC272	HUWE1	E3 ubiquitin-protein ligase HUWE1 (EC 2.3.2.26) (ARF-binding protein 1) (ARF-BP1) (HECT, UBA and WWE domain-containing protein 1) (HECT-type E3 ubiquitin transferase HUWE1) (Homologous to E6AP carboxyl terminus homologous protein 9) (HectH9) (Large structure of UREB1) (LASU1) (Mcl-1 ubiquitin ligase E3) (Mule) (Upstream regulatory element-binding protein 1) (URE-B1) (URE-binding protein 1)	PROTAC	2	16.6675	7.00983	-9.65767
Q7Z6Z7	Q7Z6Z7_S1368	1368	HUWE1 KIAA0312 KIAA1578 UREB1 HSPC272	HUWE1	E3 ubiquitin-protein ligase HUWE1 (EC 2.3.2.26) (ARF-binding protein 1) (ARF-BP1) (HECT, UBA and WWE domain-containing protein 1) (HECT-type E3 ubiquitin transferase HUWE1) (Homologous to E6AP carboxyl terminus homologous protein 9) (HectH9) (Large structure of UREB1) (LASU1) (Mcl-1 ubiquitin ligase E3) (Mule) (Upstream regulatory element-binding protein 1) (URE-B1) (URE-binding protein 1)	PROTAC	2	16.6675	8.43784	-8.22966
Q7Z6Z7	Q7Z6Z7_S1084	1084	HUWE1 KIAA0312 KIAA1578 UREB1 HSPC272	HUWE1	E3 ubiquitin-protein ligase HUWE1 (EC 2.3.2.26) (ARF-binding protein 1) (ARF-BP1) (HECT, UBA and WWE domain-containing protein 1) (HECT-type E3 ubiquitin transferase HUWE1) (Homologous to E6AP carboxyl terminus homologous protein 9) (HectH9) (Large structure of UREB1) (LASU1) (Mcl-1 ubiquitin ligase E3) (Mule) (Upstream regulatory element-binding protein 1) (URE-B1) (URE-binding protein 1)	PROTAC	2	16.6675	10.8187	-5.84878
Q7Z6Z7	Q7Z6Z7_S1907	1907	HUWE1 KIAA0312 KIAA1578 UREB1 HSPC272	HUWE1	E3 ubiquitin-protein ligase HUWE1 (EC 2.3.2.26) (ARF-binding protein 1) (ARF-BP1) (HECT, UBA and WWE domain-containing protein 1) (HECT-type E3 ubiquitin transferase HUWE1) (Homologous to E6AP carboxyl terminus homologous protein 9) (HectH9) (Large structure of UREB1) (LASU1) (Mcl-1 ubiquitin ligase E3) (Mule) (Upstream regulatory element-binding protein 1) (URE-B1) (URE-binding protein 1)	PROTAC	2	16.6675	11.3818	-5.28573
Q7Z6Z7	Q7Z6Z7_S2887;S2888	2887; 2888	HUWE1 KIAA0312 KIAA1578 UREB1 HSPC272	HUWE1	E3 ubiquitin-protein ligase HUWE1 (EC 2.3.2.26) (ARF-binding protein 1) (ARF-BP1) (HECT, UBA and WWE domain-containing protein 1) (HECT-type E3 ubiquitin transferase HUWE1) (Homologous to E6AP carboxyl terminus homologous protein 9) (HectH9) (Large structure of UREB1) (LASU1) (Mcl-1 ubiquitin ligase E3) (Mule) (Upstream regulatory element-binding protein 1) (URE-B1) (URE-binding protein 1)	PROTAC	2	16.6675	9.17509	-7.49241
Q7Z6Z7	Q7Z6Z7_S1903;S1907	1903; 1907	HUWE1 KIAA0312 KIAA1578 UREB1 HSPC272	HUWE1	E3 ubiquitin-protein ligase HUWE1 (EC 2.3.2.26) (ARF-binding protein 1) (ARF-BP1) (HECT, UBA and WWE domain-containing protein 1) (HECT-type E3 ubiquitin transferase HUWE1) (Homologous to E6AP carboxyl terminus homologous protein 9) (HectH9) (Large structure of UREB1) (LASU1) (Mcl-1 ubiquitin ligase E3) (Mule) (Upstream regulatory element-binding protein 1) (URE-B1) (URE-binding protein 1)	PROTAC	2	16.6675	9.98151	-6.68599
Q7Z6Z7	Q7Z6Z7_S3555	3555	HUWE1 KIAA0312 KIAA1578 UREB1 HSPC272	HUWE1	E3 ubiquitin-protein ligase HUWE1 (EC 2.3.2.26) (ARF-binding protein 1) (ARF-BP1) (HECT, UBA and WWE domain-containing protein 1) (HECT-type E3 ubiquitin transferase HUWE1) (Homologous to E6AP carboxyl terminus homologous protein 9) (HectH9) (Large structure of UREB1) (LASU1) (Mcl-1 ubiquitin ligase E3) (Mule) (Upstream regulatory element-binding protein 1) (URE-B1) (URE-binding protein 1)	PROTAC	3	16.777	10.9784	-5.79862
Q7Z6Z7	Q7Z6Z7_S3799	3799	HUWE1 KIAA0312 KIAA1578 UREB1 HSPC272	HUWE1	E3 ubiquitin-protein ligase HUWE1 (EC 2.3.2.26) (ARF-binding protein 1) (ARF-BP1) (HECT, UBA and WWE domain-containing protein 1) (HECT-type E3 ubiquitin transferase HUWE1) (Homologous to E6AP carboxyl terminus homologous protein 9) (HectH9) (Large structure of UREB1) (LASU1) (Mcl-1 ubiquitin ligase E3) (Mule) (Upstream regulatory element-binding protein 1) (URE-B1) (URE-binding protein 1)	PROTAC	3	16.777	6.55237	-10.2247
Q7Z6Z7	Q7Z6Z7_S3760	3760	HUWE1 KIAA0312 KIAA1578 UREB1 HSPC272	HUWE1	E3 ubiquitin-protein ligase HUWE1 (EC 2.3.2.26) (ARF-binding protein 1) (ARF-BP1) (HECT, UBA and WWE domain-containing protein 1) (HECT-type E3 ubiquitin transferase HUWE1) (Homologous to E6AP carboxyl terminus homologous protein 9) (HectH9) (Large structure of UREB1) (LASU1) (Mcl-1 ubiquitin ligase E3) (Mule) (Upstream regulatory element-binding protein 1) (URE-B1) (URE-binding protein 1)	PROTAC	3	16.777	12.1696	-4.60741
Q7Z6Z7	Q7Z6Z7_S3662	3662	HUWE1 KIAA0312 KIAA1578 UREB1 HSPC272	HUWE1	E3 ubiquitin-protein ligase HUWE1 (EC 2.3.2.26) (ARF-binding protein 1) (ARF-BP1) (HECT, UBA and WWE domain-containing protein 1) (HECT-type E3 ubiquitin transferase HUWE1) (Homologous to E6AP carboxyl terminus homologous protein 9) (HectH9) (Large structure of UREB1) (LASU1) (Mcl-1 ubiquitin ligase E3) (Mule) (Upstream regulatory element-binding protein 1) (URE-B1) (URE-binding protein 1)	PROTAC	3	16.777	11.049	-5.72804
Q7Z6Z7	Q7Z6Z7_S2887	2887	HUWE1 KIAA0312 KIAA1578 UREB1 HSPC272	HUWE1	E3 ubiquitin-protein ligase HUWE1 (EC 2.3.2.26) (ARF-binding protein 1) (ARF-BP1) (HECT, UBA and WWE domain-containing protein 1) (HECT-type E3 ubiquitin transferase HUWE1) (Homologous to E6AP carboxyl terminus homologous protein 9) (HectH9) (Large structure of UREB1) (LASU1) (Mcl-1 ubiquitin ligase E3) (Mule) (Upstream regulatory element-binding protein 1) (URE-B1) (URE-binding protein 1)	PROTAC	3	16.777	11.8845	-4.8925
Q7Z6Z7	Q7Z6Z7_S2362;S2365	2362; 2365	HUWE1 KIAA0312 KIAA1578 UREB1 HSPC272	HUWE1	E3 ubiquitin-protein ligase HUWE1 (EC 2.3.2.26) (ARF-binding protein 1) (ARF-BP1) (HECT, UBA and WWE domain-containing protein 1) (HECT-type E3 ubiquitin transferase HUWE1) (Homologous to E6AP carboxyl terminus homologous protein 9) (HectH9) (Large structure of UREB1) (LASU1) (Mcl-1 ubiquitin ligase E3) (Mule) (Upstream regulatory element-binding protein 1) (URE-B1) (URE-binding protein 1)	PROTAC	3	16.777	7.48654	-9.29049
Q7Z6Z7	Q7Z6Z7_S3757;S3760	3757; 3760	HUWE1 KIAA0312 KIAA1578 UREB1 HSPC272	HUWE1	E3 ubiquitin-protein ligase HUWE1 (EC 2.3.2.26) (ARF-binding protein 1) (ARF-BP1) (HECT, UBA and WWE domain-containing protein 1) (HECT-type E3 ubiquitin transferase HUWE1) (Homologous to E6AP carboxyl terminus homologous protein 9) (HectH9) (Large structure of UREB1) (LASU1) (Mcl-1 ubiquitin ligase E3) (Mule) (Upstream regulatory element-binding protein 1) (URE-B1) (URE-binding protein 1)	PROTAC	3	16.777	9.95619	-6.82083
Q7Z6Z7	Q7Z6Z7_S2888;T2889	2888; 2889	HUWE1 KIAA0312 KIAA1578 UREB1 HSPC272	HUWE1	E3 ubiquitin-protein ligase HUWE1 (EC 2.3.2.26) (ARF-binding protein 1) (ARF-BP1) (HECT, UBA and WWE domain-containing protein 1) (HECT-type E3 ubiquitin transferase HUWE1) (Homologous to E6AP carboxyl terminus homologous protein 9) (HectH9) (Large structure of UREB1) (LASU1) (Mcl-1 ubiquitin ligase E3) (Mule) (Upstream regulatory element-binding protein 1) (URE-B1) (URE-binding protein 1)	PROTAC	3	16.777	10.8845	-5.89254
Q7Z6Z7	Q7Z6Z7_S2931	2931	HUWE1 KIAA0312 KIAA1578 UREB1 HSPC272	HUWE1	E3 ubiquitin-protein ligase HUWE1 (EC 2.3.2.26) (ARF-binding protein 1) (ARF-BP1) (HECT, UBA and WWE domain-containing protein 1) (HECT-type E3 ubiquitin transferase HUWE1) (Homologous to E6AP carboxyl terminus homologous protein 9) (HectH9) (Large structure of UREB1) (LASU1) (Mcl-1 ubiquitin ligase E3) (Mule) (Upstream regulatory element-binding protein 1) (URE-B1) (URE-binding protein 1)	PROTAC	3	16.777	13.1441	-3.63289
Q7Z6Z7	Q7Z6Z7_S3797	3797	HUWE1 KIAA0312 KIAA1578 UREB1 HSPC272	HUWE1	E3 ubiquitin-protein ligase HUWE1 (EC 2.3.2.26) (ARF-binding protein 1) (ARF-BP1) (HECT, UBA and WWE domain-containing protein 1) (HECT-type E3 ubiquitin transferase HUWE1) (Homologous to E6AP carboxyl terminus homologous protein 9) (HectH9) (Large structure of UREB1) (LASU1) (Mcl-1 ubiquitin ligase E3) (Mule) (Upstream regulatory element-binding protein 1) (URE-B1) (URE-binding protein 1)	PROTAC	3	16.777	12.3574	-4.41964
Q7Z6Z7	Q7Z6Z7_T2889	2889	HUWE1 KIAA0312 KIAA1578 UREB1 HSPC272	HUWE1	E3 ubiquitin-protein ligase HUWE1 (EC 2.3.2.26) (ARF-binding protein 1) (ARF-BP1) (HECT, UBA and WWE domain-containing protein 1) (HECT-type E3 ubiquitin transferase HUWE1) (Homologous to E6AP carboxyl terminus homologous protein 9) (HectH9) (Large structure of UREB1) (LASU1) (Mcl-1 ubiquitin ligase E3) (Mule) (Upstream regulatory element-binding protein 1) (URE-B1) (URE-binding protein 1)	PROTAC	3	16.777	12.6771	-4.09992
Q7Z6Z7	Q7Z6Z7_S1298	1298	HUWE1 KIAA0312 KIAA1578 UREB1 HSPC272	HUWE1	E3 ubiquitin-protein ligase HUWE1 (EC 2.3.2.26) (ARF-binding protein 1) (ARF-BP1) (HECT, UBA and WWE domain-containing protein 1) (HECT-type E3 ubiquitin transferase HUWE1) (Homologous to E6AP carboxyl terminus homologous protein 9) (HectH9) (Large structure of UREB1) (LASU1) (Mcl-1 ubiquitin ligase E3) (Mule) (Upstream regulatory element-binding protein 1) (URE-B1) (URE-binding protein 1)	PROTAC	3	16.777	11.1389	-5.63817
Q7Z6Z7	Q7Z6Z7_S1395	1395	HUWE1 KIAA0312 KIAA1578 UREB1 HSPC272	HUWE1	E3 ubiquitin-protein ligase HUWE1 (EC 2.3.2.26) (ARF-binding protein 1) (ARF-BP1) (HECT, UBA and WWE domain-containing protein 1) (HECT-type E3 ubiquitin transferase HUWE1) (Homologous to E6AP carboxyl terminus homologous protein 9) (HectH9) (Large structure of UREB1) (LASU1) (Mcl-1 ubiquitin ligase E3) (Mule) (Upstream regulatory element-binding protein 1) (URE-B1) (URE-binding protein 1)	PROTAC	3	16.777	10.6824	-6.09464
Q7Z6Z7	Q7Z6Z7_S1084	1084	HUWE1 KIAA0312 KIAA1578 UREB1 HSPC272	HUWE1	E3 ubiquitin-protein ligase HUWE1 (EC 2.3.2.26) (ARF-binding protein 1) (ARF-BP1) (HECT, UBA and WWE domain-containing protein 1) (HECT-type E3 ubiquitin transferase HUWE1) (Homologous to E6AP carboxyl terminus homologous protein 9) (HectH9) (Large structure of UREB1) (LASU1) (Mcl-1 ubiquitin ligase E3) (Mule) (Upstream regulatory element-binding protein 1) (URE-B1) (URE-binding protein 1)	PROTAC	3	16.777	10.9967	-5.78035
Q7Z6Z7	Q7Z6Z7_S2593	2593	HUWE1 KIAA0312 KIAA1578 UREB1 HSPC272	HUWE1	E3 ubiquitin-protein ligase HUWE1 (EC 2.3.2.26) (ARF-binding protein 1) (ARF-BP1) (HECT, UBA and WWE domain-containing protein 1) (HECT-type E3 ubiquitin transferase HUWE1) (Homologous to E6AP carboxyl terminus homologous protein 9) (HectH9) (Large structure of UREB1) (LASU1) (Mcl-1 ubiquitin ligase E3) (Mule) (Upstream regulatory element-binding protein 1) (URE-B1) (URE-binding protein 1)	PROTAC	3	16.777	10.2343	-6.54268
Q7Z6Z7	Q7Z6Z7_S2922	2922	HUWE1 KIAA0312 KIAA1578 UREB1 HSPC272	HUWE1	E3 ubiquitin-protein ligase HUWE1 (EC 2.3.2.26) (ARF-binding protein 1) (ARF-BP1) (HECT, UBA and WWE domain-containing protein 1) (HECT-type E3 ubiquitin transferase HUWE1) (Homologous to E6AP carboxyl terminus homologous protein 9) (HectH9) (Large structure of UREB1) (LASU1) (Mcl-1 ubiquitin ligase E3) (Mule) (Upstream regulatory element-binding protein 1) (URE-B1) (URE-binding protein 1)	PROTAC	3	16.777	12.5851	-4.19192
Q7Z6Z7	Q7Z6Z7_T1905	1905	HUWE1 KIAA0312 KIAA1578 UREB1 HSPC272	HUWE1	E3 ubiquitin-protein ligase HUWE1 (EC 2.3.2.26) (ARF-binding protein 1) (ARF-BP1) (HECT, UBA and WWE domain-containing protein 1) (HECT-type E3 ubiquitin transferase HUWE1) (Homologous to E6AP carboxyl terminus homologous protein 9) (HectH9) (Large structure of UREB1) (LASU1) (Mcl-1 ubiquitin ligase E3) (Mule) (Upstream regulatory element-binding protein 1) (URE-B1) (URE-binding protein 1)	PROTAC	3	16.777	11.2536	-5.52343
Q7Z6Z7	Q7Z6Z7_S2918	2918	HUWE1 KIAA0312 KIAA1578 UREB1 HSPC272	HUWE1	E3 ubiquitin-protein ligase HUWE1 (EC 2.3.2.26) (ARF-binding protein 1) (ARF-BP1) (HECT, UBA and WWE domain-containing protein 1) (HECT-type E3 ubiquitin transferase HUWE1) (Homologous to E6AP carboxyl terminus homologous protein 9) (HectH9) (Large structure of UREB1) (LASU1) (Mcl-1 ubiquitin ligase E3) (Mule) (Upstream regulatory element-binding protein 1) (URE-B1) (URE-binding protein 1)	PROTAC	3	16.777	12.5387	-4.23835
Q7Z6Z7	Q7Z6Z7_T3054	3054	HUWE1 KIAA0312 KIAA1578 UREB1 HSPC272	HUWE1	E3 ubiquitin-protein ligase HUWE1 (EC 2.3.2.26) (ARF-binding protein 1) (ARF-BP1) (HECT, UBA and WWE domain-containing protein 1) (HECT-type E3 ubiquitin transferase HUWE1) (Homologous to E6AP carboxyl terminus homologous protein 9) (HectH9) (Large structure of UREB1) (LASU1) (Mcl-1 ubiquitin ligase E3) (Mule) (Upstream regulatory element-binding protein 1) (URE-B1) (URE-binding protein 1)	PROTAC	3	16.777	10.288	-6.48904
Q7Z6Z7	Q7Z6Z7_S1368	1368	HUWE1 KIAA0312 KIAA1578 UREB1 HSPC272	HUWE1	E3 ubiquitin-protein ligase HUWE1 (EC 2.3.2.26) (ARF-binding protein 1) (ARF-BP1) (HECT, UBA and WWE domain-containing protein 1) (HECT-type E3 ubiquitin transferase HUWE1) (Homologous to E6AP carboxyl terminus homologous protein 9) (HectH9) (Large structure of UREB1) (LASU1) (Mcl-1 ubiquitin ligase E3) (Mule) (Upstream regulatory element-binding protein 1) (URE-B1) (URE-binding protein 1)	PROTAC	3	16.777	8.36362	-8.41341
Q7Z6Z7	Q7Z6Z7_S2546	2546	HUWE1 KIAA0312 KIAA1578 UREB1 HSPC272	HUWE1	E3 ubiquitin-protein ligase HUWE1 (EC 2.3.2.26) (ARF-binding protein 1) (ARF-BP1) (HECT, UBA and WWE domain-containing protein 1) (HECT-type E3 ubiquitin transferase HUWE1) (Homologous to E6AP carboxyl terminus homologous protein 9) (HectH9) (Large structure of UREB1) (LASU1) (Mcl-1 ubiquitin ligase E3) (Mule) (Upstream regulatory element-binding protein 1) (URE-B1) (URE-binding protein 1)	PROTAC	3	16.777	13.0438	-3.7332
Q7Z6Z7	Q7Z6Z7_S1907	1907	HUWE1 KIAA0312 KIAA1578 UREB1 HSPC272	HUWE1	E3 ubiquitin-protein ligase HUWE1 (EC 2.3.2.26) (ARF-binding protein 1) (ARF-BP1) (HECT, UBA and WWE domain-containing protein 1) (HECT-type E3 ubiquitin transferase HUWE1) (Homologous to E6AP carboxyl terminus homologous protein 9) (HectH9) (Large structure of UREB1) (LASU1) (Mcl-1 ubiquitin ligase E3) (Mule) (Upstream regulatory element-binding protein 1) (URE-B1) (URE-binding protein 1)	PROTAC	3	16.777	11.1321	-5.64491
Q7Z6Z7	Q7Z6Z7_S1382	1382	HUWE1 KIAA0312 KIAA1578 UREB1 HSPC272	HUWE1	E3 ubiquitin-protein ligase HUWE1 (EC 2.3.2.26) (ARF-binding protein 1) (ARF-BP1) (HECT, UBA and WWE domain-containing protein 1) (HECT-type E3 ubiquitin transferase HUWE1) (Homologous to E6AP carboxyl terminus homologous protein 9) (HectH9) (Large structure of UREB1) (LASU1) (Mcl-1 ubiquitin ligase E3) (Mule) (Upstream regulatory element-binding protein 1) (URE-B1) (URE-binding protein 1)	PROTAC	3	16.777	12.5546	-4.22243
Q7Z6Z7	Q7Z6Z7_S1903;T1905	1903; 1905	HUWE1 KIAA0312 KIAA1578 UREB1 HSPC272	HUWE1	E3 ubiquitin-protein ligase HUWE1 (EC 2.3.2.26) (ARF-binding protein 1) (ARF-BP1) (HECT, UBA and WWE domain-containing protein 1) (HECT-type E3 ubiquitin transferase HUWE1) (Homologous to E6AP carboxyl terminus homologous protein 9) (HectH9) (Large structure of UREB1) (LASU1) (Mcl-1 ubiquitin ligase E3) (Mule) (Upstream regulatory element-binding protein 1) (URE-B1) (URE-binding protein 1)	PROTAC	3	16.777	7.97326	-8.80376
Q7Z6Z7	Q7Z6Z7_S2362	2362	HUWE1 KIAA0312 KIAA1578 UREB1 HSPC272	HUWE1	E3 ubiquitin-protein ligase HUWE1 (EC 2.3.2.26) (ARF-binding protein 1) (ARF-BP1) (HECT, UBA and WWE domain-containing protein 1) (HECT-type E3 ubiquitin transferase HUWE1) (Homologous to E6AP carboxyl terminus homologous protein 9) (HectH9) (Large structure of UREB1) (LASU1) (Mcl-1 ubiquitin ligase E3) (Mule) (Upstream regulatory element-binding protein 1) (URE-B1) (URE-binding protein 1)	PROTAC	3	16.777	7.36871	-9.40831
Q7Z6Z7	Q7Z6Z7_S2262	2262	HUWE1 KIAA0312 KIAA1578 UREB1 HSPC272	HUWE1	E3 ubiquitin-protein ligase HUWE1 (EC 2.3.2.26) (ARF-binding protein 1) (ARF-BP1) (HECT, UBA and WWE domain-containing protein 1) (HECT-type E3 ubiquitin transferase HUWE1) (Homologous to E6AP carboxyl terminus homologous protein 9) (HectH9) (Large structure of UREB1) (LASU1) (Mcl-1 ubiquitin ligase E3) (Mule) (Upstream regulatory element-binding protein 1) (URE-B1) (URE-binding protein 1)	PROTAC	3	16.777	12.0026	-4.77443
Q7Z6Z7	Q7Z6Z7_S2377	2377	HUWE1 KIAA0312 KIAA1578 UREB1 HSPC272	HUWE1	E3 ubiquitin-protein ligase HUWE1 (EC 2.3.2.26) (ARF-binding protein 1) (ARF-BP1) (HECT, UBA and WWE domain-containing protein 1) (HECT-type E3 ubiquitin transferase HUWE1) (Homologous to E6AP carboxyl terminus homologous protein 9) (HectH9) (Large structure of UREB1) (LASU1) (Mcl-1 ubiquitin ligase E3) (Mule) (Upstream regulatory element-binding protein 1) (URE-B1) (URE-binding protein 1)	PROTAC	3	16.777	10.3402	-6.43687
Q7Z6Z7	Q7Z6Z7_S649	649	HUWE1 KIAA0312 KIAA1578 UREB1 HSPC272	HUWE1	E3 ubiquitin-protein ligase HUWE1 (EC 2.3.2.26) (ARF-binding protein 1) (ARF-BP1) (HECT, UBA and WWE domain-containing protein 1) (HECT-type E3 ubiquitin transferase HUWE1) (Homologous to E6AP carboxyl terminus homologous protein 9) (HectH9) (Large structure of UREB1) (LASU1) (Mcl-1 ubiquitin ligase E3) (Mule) (Upstream regulatory element-binding protein 1) (URE-B1) (URE-binding protein 1)	PROTAC	3	16.777	11.4238	-5.35325
Q7Z6Z7	Q7Z6Z7_S648	648	HUWE1 KIAA0312 KIAA1578 UREB1 HSPC272	HUWE1	E3 ubiquitin-protein ligase HUWE1 (EC 2.3.2.26) (ARF-binding protein 1) (ARF-BP1) (HECT, UBA and WWE domain-containing protein 1) (HECT-type E3 ubiquitin transferase HUWE1) (Homologous to E6AP carboxyl terminus homologous protein 9) (HectH9) (Large structure of UREB1) (LASU1) (Mcl-1 ubiquitin ligase E3) (Mule) (Upstream regulatory element-binding protein 1) (URE-B1) (URE-binding protein 1)	PROTAC	3	16.777	7.61384	-9.16319
Q7Z6Z7	Q7Z6Z7_S1903;S1907	1903; 1907	HUWE1 KIAA0312 KIAA1578 UREB1 HSPC272	HUWE1	E3 ubiquitin-protein ligase HUWE1 (EC 2.3.2.26) (ARF-binding protein 1) (ARF-BP1) (HECT, UBA and WWE domain-containing protein 1) (HECT-type E3 ubiquitin transferase HUWE1) (Homologous to E6AP carboxyl terminus homologous protein 9) (HectH9) (Large structure of UREB1) (LASU1) (Mcl-1 ubiquitin ligase E3) (Mule) (Upstream regulatory element-binding protein 1) (URE-B1) (URE-binding protein 1)	PROTAC	3	16.777	10.3201	-6.45689
Q7Z6Z7	Q7Z6Z7_S2887;S2888	2887; 2888	HUWE1 KIAA0312 KIAA1578 UREB1 HSPC272	HUWE1	E3 ubiquitin-protein ligase HUWE1 (EC 2.3.2.26) (ARF-binding protein 1) (ARF-BP1) (HECT, UBA and WWE domain-containing protein 1) (HECT-type E3 ubiquitin transferase HUWE1) (Homologous to E6AP carboxyl terminus homologous protein 9) (HectH9) (Large structure of UREB1) (LASU1) (Mcl-1 ubiquitin ligase E3) (Mule) (Upstream regulatory element-binding protein 1) (URE-B1) (URE-binding protein 1)	PROTAC	3	16.777	9.01879	-7.75823
Q7Z6Z7	Q7Z6Z7_S3919	3919	HUWE1 KIAA0312 KIAA1578 UREB1 HSPC272	HUWE1	E3 ubiquitin-protein ligase HUWE1 (EC 2.3.2.26) (ARF-binding protein 1) (ARF-BP1) (HECT, UBA and WWE domain-containing protein 1) (HECT-type E3 ubiquitin transferase HUWE1) (Homologous to E6AP carboxyl terminus homologous protein 9) (HectH9) (Large structure of UREB1) (LASU1) (Mcl-1 ubiquitin ligase E3) (Mule) (Upstream regulatory element-binding protein 1) (URE-B1) (URE-binding protein 1)	PROTAC	3	16.777	12.0243	-4.75277
Q7Z6Z7	Q7Z6Z7_T2366	2366	HUWE1 KIAA0312 KIAA1578 UREB1 HSPC272	HUWE1	E3 ubiquitin-protein ligase HUWE1 (EC 2.3.2.26) (ARF-binding protein 1) (ARF-BP1) (HECT, UBA and WWE domain-containing protein 1) (HECT-type E3 ubiquitin transferase HUWE1) (Homologous to E6AP carboxyl terminus homologous protein 9) (HectH9) (Large structure of UREB1) (LASU1) (Mcl-1 ubiquitin ligase E3) (Mule) (Upstream regulatory element-binding protein 1) (URE-B1) (URE-binding protein 1)	PROTAC	3	16.777	11.367	-5.41007
Q7Z739	Q7Z739_S23	23	YTHDF3	YTHDF3	YTH domain-containing family protein 3 (DF3)	DMSO	1	15.3298	12.7693	-2.56045
Q7Z739	Q7Z739_S385	385	YTHDF3	YTHDF3	YTH domain-containing family protein 3 (DF3)	DMSO	1	15.3298	10.5565	-4.77333
Q7Z739	Q7Z739_S385	385	YTHDF3	YTHDF3	YTH domain-containing family protein 3 (DF3)	DMSO	2	15.3528	11.0773	-4.27547
Q7Z739	Q7Z739_S23	23	YTHDF3	YTHDF3	YTH domain-containing family protein 3 (DF3)	DMSO	2	15.3528	12.2719	-3.08087
Q7Z739	Q7Z739_S385	385	YTHDF3	YTHDF3	YTH domain-containing family protein 3 (DF3)	DMSO	3	15.3486	10.9717	-4.37681
Q7Z739	Q7Z739_S23	23	YTHDF3	YTHDF3	YTH domain-containing family protein 3 (DF3)	DMSO	3	15.3486	12.7151	-2.63348
Q7Z739	Q7Z739_S385	385	YTHDF3	YTHDF3	YTH domain-containing family protein 3 (DF3)	PROTAC	1	15.3888	10.9451	-4.44377
Q7Z739	Q7Z739_S23	23	YTHDF3	YTHDF3	YTH domain-containing family protein 3 (DF3)	PROTAC	1	15.3888	12.5584	-2.83043
Q7Z739	Q7Z739_S385	385	YTHDF3	YTHDF3	YTH domain-containing family protein 3 (DF3)	PROTAC	2	15.2412	11.024	-4.21725
Q7Z739	Q7Z739_S23	23	YTHDF3	YTHDF3	YTH domain-containing family protein 3 (DF3)	PROTAC	2	15.2412	12.6544	-2.58681
Q7Z739	Q7Z739_S385	385	YTHDF3	YTHDF3	YTH domain-containing family protein 3 (DF3)	PROTAC	3	15.2153	10.8229	-4.39234
Q7Z739	Q7Z739_S23	23	YTHDF3	YTHDF3	YTH domain-containing family protein 3 (DF3)	PROTAC	3	15.2153	13.3297	-1.88553
Q7Z7A3	Q7Z7A3_S200	200	CTU1 ATPBD3 NCS6	CTU1	Cytoplasmic tRNA 2-thiolation protein 1 (EC 2.7.7.-) (ATP-binding domain-containing protein 3) (Cancer-associated gene protein) (Cytoplasmic tRNA adenylyltransferase 1)	DMSO	1	12.0844	8.28802	-3.79642
Q7Z7A3	Q7Z7A3_S200	200	CTU1 ATPBD3 NCS6	CTU1	Cytoplasmic tRNA 2-thiolation protein 1 (EC 2.7.7.-) (ATP-binding domain-containing protein 3) (Cancer-associated gene protein) (Cytoplasmic tRNA adenylyltransferase 1)	DMSO	2	11.8767	7.55911	-4.31755
Q7Z7A3	Q7Z7A3_S200	200	CTU1 ATPBD3 NCS6	CTU1	Cytoplasmic tRNA 2-thiolation protein 1 (EC 2.7.7.-) (ATP-binding domain-containing protein 3) (Cancer-associated gene protein) (Cytoplasmic tRNA adenylyltransferase 1)	DMSO	3	11.9234	8.20919	-3.71419
Q7Z7A3	Q7Z7A3_S200	200	CTU1 ATPBD3 NCS6	CTU1	Cytoplasmic tRNA 2-thiolation protein 1 (EC 2.7.7.-) (ATP-binding domain-containing protein 3) (Cancer-associated gene protein) (Cytoplasmic tRNA adenylyltransferase 1)	PROTAC	1	11.9131	8.0237	-3.88939
Q7Z7A3	Q7Z7A3_S200	200	CTU1 ATPBD3 NCS6	CTU1	Cytoplasmic tRNA 2-thiolation protein 1 (EC 2.7.7.-) (ATP-binding domain-containing protein 3) (Cancer-associated gene protein) (Cytoplasmic tRNA adenylyltransferase 1)	PROTAC	2	12.0423	7.77485	-4.26746
Q7Z7A3	Q7Z7A3_S200	200	CTU1 ATPBD3 NCS6	CTU1	Cytoplasmic tRNA 2-thiolation protein 1 (EC 2.7.7.-) (ATP-binding domain-containing protein 3) (Cancer-associated gene protein) (Cytoplasmic tRNA adenylyltransferase 1)	PROTAC	3	12.1388	8.27882	-3.85995
Q7Z7B1	Q7Z7B1_S426	426	PIGW	PIGW	Glucosaminyl-phosphatidylinositol-acyltransferase PIGW (GlcN-PI-acyltransferase) (EC 2.3.-.-) (Phosphatidylinositol-glycan biosynthesis class W protein) (PIG-W)	DMSO	1	10.2403	11.8986	1.65826
Q7Z7B1	Q7Z7B1_S416	416	PIGW	PIGW	Glucosaminyl-phosphatidylinositol-acyltransferase PIGW (GlcN-PI-acyltransferase) (EC 2.3.-.-) (Phosphatidylinositol-glycan biosynthesis class W protein) (PIG-W)	DMSO	1	10.2403	12.2637	2.02335
Q7Z7B1	Q7Z7B1_S426	426	PIGW	PIGW	Glucosaminyl-phosphatidylinositol-acyltransferase PIGW (GlcN-PI-acyltransferase) (EC 2.3.-.-) (Phosphatidylinositol-glycan biosynthesis class W protein) (PIG-W)	DMSO	2	9.93933	12.1631	2.22376
Q7Z7B1	Q7Z7B1_S416	416	PIGW	PIGW	Glucosaminyl-phosphatidylinositol-acyltransferase PIGW (GlcN-PI-acyltransferase) (EC 2.3.-.-) (Phosphatidylinositol-glycan biosynthesis class W protein) (PIG-W)	DMSO	2	9.93933	12.3834	2.44403
Q7Z7B1	Q7Z7B1_S426	426	PIGW	PIGW	Glucosaminyl-phosphatidylinositol-acyltransferase PIGW (GlcN-PI-acyltransferase) (EC 2.3.-.-) (Phosphatidylinositol-glycan biosynthesis class W protein) (PIG-W)	DMSO	3	9.62867	12.5505	2.92186
Q7Z7B1	Q7Z7B1_S416	416	PIGW	PIGW	Glucosaminyl-phosphatidylinositol-acyltransferase PIGW (GlcN-PI-acyltransferase) (EC 2.3.-.-) (Phosphatidylinositol-glycan biosynthesis class W protein) (PIG-W)	DMSO	3	9.62867	12.5364	2.9077
Q7Z7B1	Q7Z7B1_S416	416	PIGW	PIGW	Glucosaminyl-phosphatidylinositol-acyltransferase PIGW (GlcN-PI-acyltransferase) (EC 2.3.-.-) (Phosphatidylinositol-glycan biosynthesis class W protein) (PIG-W)	PROTAC	1	9.83394	12.2293	2.39539
Q7Z7B1	Q7Z7B1_S426	426	PIGW	PIGW	Glucosaminyl-phosphatidylinositol-acyltransferase PIGW (GlcN-PI-acyltransferase) (EC 2.3.-.-) (Phosphatidylinositol-glycan biosynthesis class W protein) (PIG-W)	PROTAC	1	9.83394	12.1558	2.32185
Q7Z7B1	Q7Z7B1_S426	426	PIGW	PIGW	Glucosaminyl-phosphatidylinositol-acyltransferase PIGW (GlcN-PI-acyltransferase) (EC 2.3.-.-) (Phosphatidylinositol-glycan biosynthesis class W protein) (PIG-W)	PROTAC	2	9.76491	12.1108	2.34593
Q7Z7B1	Q7Z7B1_S416	416	PIGW	PIGW	Glucosaminyl-phosphatidylinositol-acyltransferase PIGW (GlcN-PI-acyltransferase) (EC 2.3.-.-) (Phosphatidylinositol-glycan biosynthesis class W protein) (PIG-W)	PROTAC	2	9.76491	12.3979	2.63297
Q7Z7B1	Q7Z7B1_S416	416	PIGW	PIGW	Glucosaminyl-phosphatidylinositol-acyltransferase PIGW (GlcN-PI-acyltransferase) (EC 2.3.-.-) (Phosphatidylinositol-glycan biosynthesis class W protein) (PIG-W)	PROTAC	3	9.66238	12.4	2.73758
Q7Z7B1	Q7Z7B1_S426	426	PIGW	PIGW	Glucosaminyl-phosphatidylinositol-acyltransferase PIGW (GlcN-PI-acyltransferase) (EC 2.3.-.-) (Phosphatidylinositol-glycan biosynthesis class W protein) (PIG-W)	PROTAC	3	9.66238	12.1899	2.52752
Q7Z7F0	Q7Z7F0_S571;S572	571; 572	KHDC4 BLOM7 KIAA0907 SNORA80EHG	KHDC4	KH homology domain-containing protein 4 (Brings lots of money 7) (Pre-mRNA splicing factor protein KHDC4)	DMSO	1	13.0768	10.0158	-3.06102
Q7Z7F0	Q7Z7F0_S572	572	KHDC4 BLOM7 KIAA0907 SNORA80EHG	KHDC4	KH homology domain-containing protein 4 (Brings lots of money 7) (Pre-mRNA splicing factor protein KHDC4)	DMSO	1	13.0768	12.7163	-0.36051
Q7Z7F0	Q7Z7F0_S571	571	KHDC4 BLOM7 KIAA0907 SNORA80EHG	KHDC4	KH homology domain-containing protein 4 (Brings lots of money 7) (Pre-mRNA splicing factor protein KHDC4)	DMSO	1	13.0768	12.3582	-0.718629
Q7Z7F0	Q7Z7F0_S571	571	KHDC4 BLOM7 KIAA0907 SNORA80EHG	KHDC4	KH homology domain-containing protein 4 (Brings lots of money 7) (Pre-mRNA splicing factor protein KHDC4)	DMSO	2	13.0783	12.4554	-0.62287
Q7Z7F0	Q7Z7F0_S571;S572	571; 572	KHDC4 BLOM7 KIAA0907 SNORA80EHG	KHDC4	KH homology domain-containing protein 4 (Brings lots of money 7) (Pre-mRNA splicing factor protein KHDC4)	DMSO	2	13.0783	10.5009	-2.57745
Q7Z7F0	Q7Z7F0_S572	572	KHDC4 BLOM7 KIAA0907 SNORA80EHG	KHDC4	KH homology domain-containing protein 4 (Brings lots of money 7) (Pre-mRNA splicing factor protein KHDC4)	DMSO	2	13.0783	12.9247	-0.153613
Q7Z7F0	Q7Z7F0_S571;S572	571; 572	KHDC4 BLOM7 KIAA0907 SNORA80EHG	KHDC4	KH homology domain-containing protein 4 (Brings lots of money 7) (Pre-mRNA splicing factor protein KHDC4)	DMSO	3	13.0069	10.5111	-2.49577
Q7Z7F0	Q7Z7F0_S572	572	KHDC4 BLOM7 KIAA0907 SNORA80EHG	KHDC4	KH homology domain-containing protein 4 (Brings lots of money 7) (Pre-mRNA splicing factor protein KHDC4)	DMSO	3	13.0069	12.4508	-0.556135
Q7Z7F0	Q7Z7F0_S571	571	KHDC4 BLOM7 KIAA0907 SNORA80EHG	KHDC4	KH homology domain-containing protein 4 (Brings lots of money 7) (Pre-mRNA splicing factor protein KHDC4)	DMSO	3	13.0069	12.5689	-0.437948
Q7Z7F0	Q7Z7F0_S572	572	KHDC4 BLOM7 KIAA0907 SNORA80EHG	KHDC4	KH homology domain-containing protein 4 (Brings lots of money 7) (Pre-mRNA splicing factor protein KHDC4)	PROTAC	1	12.9891	12.7135	-0.275645
Q7Z7F0	Q7Z7F0_S571	571	KHDC4 BLOM7 KIAA0907 SNORA80EHG	KHDC4	KH homology domain-containing protein 4 (Brings lots of money 7) (Pre-mRNA splicing factor protein KHDC4)	PROTAC	1	12.9891	12.5794	-0.409726
Q7Z7F0	Q7Z7F0_S571;S572	571; 572	KHDC4 BLOM7 KIAA0907 SNORA80EHG	KHDC4	KH homology domain-containing protein 4 (Brings lots of money 7) (Pre-mRNA splicing factor protein KHDC4)	PROTAC	1	12.9891	10.4988	-2.49036
Q7Z7F0	Q7Z7F0_S572	572	KHDC4 BLOM7 KIAA0907 SNORA80EHG	KHDC4	KH homology domain-containing protein 4 (Brings lots of money 7) (Pre-mRNA splicing factor protein KHDC4)	PROTAC	2	12.9629	12.6115	-0.3514
Q7Z7F0	Q7Z7F0_S571	571	KHDC4 BLOM7 KIAA0907 SNORA80EHG	KHDC4	KH homology domain-containing protein 4 (Brings lots of money 7) (Pre-mRNA splicing factor protein KHDC4)	PROTAC	2	12.9629	12.5981	-0.364858
Q7Z7F0	Q7Z7F0_S571;S572	571; 572	KHDC4 BLOM7 KIAA0907 SNORA80EHG	KHDC4	KH homology domain-containing protein 4 (Brings lots of money 7) (Pre-mRNA splicing factor protein KHDC4)	PROTAC	2	12.9629	10.245	-2.71791
Q7Z7F0	Q7Z7F0_S571;S572	571; 572	KHDC4 BLOM7 KIAA0907 SNORA80EHG	KHDC4	KH homology domain-containing protein 4 (Brings lots of money 7) (Pre-mRNA splicing factor protein KHDC4)	PROTAC	3	12.9003	10.5044	-2.39584
Q7Z7F0	Q7Z7F0_S571	571	KHDC4 BLOM7 KIAA0907 SNORA80EHG	KHDC4	KH homology domain-containing protein 4 (Brings lots of money 7) (Pre-mRNA splicing factor protein KHDC4)	PROTAC	3	12.9003	12.4904	-0.409938
Q7Z7F0	Q7Z7F0_S572	572	KHDC4 BLOM7 KIAA0907 SNORA80EHG	KHDC4	KH homology domain-containing protein 4 (Brings lots of money 7) (Pre-mRNA splicing factor protein KHDC4)	PROTAC	3	12.9003	12.5129	-0.387362
Q7Z7G8	Q7Z7G8_S1812;S1815	1812; 1815	VPS13B CHS1 COH1 KIAA0532	VPS13B	Intermembrane lipid transfer protein VPS13B (Cohen syndrome protein 1) (Vacuolar protein sorting-associated protein 13B)	DMSO	1	10.7472	11.3509	0.603701
Q7Z7G8	Q7Z7G8_S1815	1815	VPS13B CHS1 COH1 KIAA0532	VPS13B	Intermembrane lipid transfer protein VPS13B (Cohen syndrome protein 1) (Vacuolar protein sorting-associated protein 13B)	DMSO	1	10.7472	10.8727	0.12547
Q7Z7G8	Q7Z7G8_S1798	1798	VPS13B CHS1 COH1 KIAA0532	VPS13B	Intermembrane lipid transfer protein VPS13B (Cohen syndrome protein 1) (Vacuolar protein sorting-associated protein 13B)	DMSO	1	10.7472	10.5872	-0.159985
Q7Z7G8	Q7Z7G8_S1800	1800	VPS13B CHS1 COH1 KIAA0532	VPS13B	Intermembrane lipid transfer protein VPS13B (Cohen syndrome protein 1) (Vacuolar protein sorting-associated protein 13B)	DMSO	1	10.7472	9.91332	-0.833912
Q7Z7G8	Q7Z7G8_S999	999	VPS13B CHS1 COH1 KIAA0532	VPS13B	Intermembrane lipid transfer protein VPS13B (Cohen syndrome protein 1) (Vacuolar protein sorting-associated protein 13B)	DMSO	1	10.7472	11.1941	0.446869
Q7Z7G8	Q7Z7G8_S1263	1263	VPS13B CHS1 COH1 KIAA0532	VPS13B	Intermembrane lipid transfer protein VPS13B (Cohen syndrome protein 1) (Vacuolar protein sorting-associated protein 13B)	DMSO	1	10.7472	10.8708	0.12358
Q7Z7G8	Q7Z7G8_S3052	3052	VPS13B CHS1 COH1 KIAA0532	VPS13B	Intermembrane lipid transfer protein VPS13B (Cohen syndrome protein 1) (Vacuolar protein sorting-associated protein 13B)	DMSO	1	10.7472	12.5833	1.83604
Q7Z7G8	Q7Z7G8_S1812;S1815	1812; 1815	VPS13B CHS1 COH1 KIAA0532	VPS13B	Intermembrane lipid transfer protein VPS13B (Cohen syndrome protein 1) (Vacuolar protein sorting-associated protein 13B)	DMSO	2	11.2448	11.3808	0.136046
Q7Z7G8	Q7Z7G8_S999	999	VPS13B CHS1 COH1 KIAA0532	VPS13B	Intermembrane lipid transfer protein VPS13B (Cohen syndrome protein 1) (Vacuolar protein sorting-associated protein 13B)	DMSO	2	11.2448	11.4997	0.254914
Q7Z7G8	Q7Z7G8_S1263	1263	VPS13B CHS1 COH1 KIAA0532	VPS13B	Intermembrane lipid transfer protein VPS13B (Cohen syndrome protein 1) (Vacuolar protein sorting-associated protein 13B)	DMSO	2	11.2448	11.0351	-0.209693
Q7Z7G8	Q7Z7G8_S3052	3052	VPS13B CHS1 COH1 KIAA0532	VPS13B	Intermembrane lipid transfer protein VPS13B (Cohen syndrome protein 1) (Vacuolar protein sorting-associated protein 13B)	DMSO	2	11.2448	12.7141	1.46929
Q7Z7G8	Q7Z7G8_S1798	1798	VPS13B CHS1 COH1 KIAA0532	VPS13B	Intermembrane lipid transfer protein VPS13B (Cohen syndrome protein 1) (Vacuolar protein sorting-associated protein 13B)	DMSO	2	11.2448	10.6634	-0.581408
Q7Z7G8	Q7Z7G8_S1800	1800	VPS13B CHS1 COH1 KIAA0532	VPS13B	Intermembrane lipid transfer protein VPS13B (Cohen syndrome protein 1) (Vacuolar protein sorting-associated protein 13B)	DMSO	2	11.2448	10.2344	-1.01037
Q7Z7G8	Q7Z7G8_S1815	1815	VPS13B CHS1 COH1 KIAA0532	VPS13B	Intermembrane lipid transfer protein VPS13B (Cohen syndrome protein 1) (Vacuolar protein sorting-associated protein 13B)	DMSO	2	11.2448	10.875	-0.369811
Q7Z7G8	Q7Z7G8_S1800	1800	VPS13B CHS1 COH1 KIAA0532	VPS13B	Intermembrane lipid transfer protein VPS13B (Cohen syndrome protein 1) (Vacuolar protein sorting-associated protein 13B)	DMSO	3	10.9286	10.1671	-0.761458
Q7Z7G8	Q7Z7G8_S3052	3052	VPS13B CHS1 COH1 KIAA0532	VPS13B	Intermembrane lipid transfer protein VPS13B (Cohen syndrome protein 1) (Vacuolar protein sorting-associated protein 13B)	DMSO	3	10.9286	12.7026	1.774
Q7Z7G8	Q7Z7G8_S1812;S1815	1812; 1815	VPS13B CHS1 COH1 KIAA0532	VPS13B	Intermembrane lipid transfer protein VPS13B (Cohen syndrome protein 1) (Vacuolar protein sorting-associated protein 13B)	DMSO	3	10.9286	11.1572	0.228649
Q7Z7G8	Q7Z7G8_S999	999	VPS13B CHS1 COH1 KIAA0532	VPS13B	Intermembrane lipid transfer protein VPS13B (Cohen syndrome protein 1) (Vacuolar protein sorting-associated protein 13B)	DMSO	3	10.9286	11.5731	0.644519
Q7Z7G8	Q7Z7G8_S1798	1798	VPS13B CHS1 COH1 KIAA0532	VPS13B	Intermembrane lipid transfer protein VPS13B (Cohen syndrome protein 1) (Vacuolar protein sorting-associated protein 13B)	DMSO	3	10.9286	10.5229	-0.405635
Q7Z7G8	Q7Z7G8_S1815	1815	VPS13B CHS1 COH1 KIAA0532	VPS13B	Intermembrane lipid transfer protein VPS13B (Cohen syndrome protein 1) (Vacuolar protein sorting-associated protein 13B)	DMSO	3	10.9286	10.8906	-0.0379944
Q7Z7G8	Q7Z7G8_S1263	1263	VPS13B CHS1 COH1 KIAA0532	VPS13B	Intermembrane lipid transfer protein VPS13B (Cohen syndrome protein 1) (Vacuolar protein sorting-associated protein 13B)	DMSO	3	10.9286	10.7757	-0.152824
Q7Z7G8	Q7Z7G8_S3052	3052	VPS13B CHS1 COH1 KIAA0532	VPS13B	Intermembrane lipid transfer protein VPS13B (Cohen syndrome protein 1) (Vacuolar protein sorting-associated protein 13B)	PROTAC	1	10.5974	12.4492	1.8518
Q7Z7G8	Q7Z7G8_S1812;S1815	1812; 1815	VPS13B CHS1 COH1 KIAA0532	VPS13B	Intermembrane lipid transfer protein VPS13B (Cohen syndrome protein 1) (Vacuolar protein sorting-associated protein 13B)	PROTAC	1	10.5974	11.3563	0.758953
Q7Z7G8	Q7Z7G8_S1815	1815	VPS13B CHS1 COH1 KIAA0532	VPS13B	Intermembrane lipid transfer protein VPS13B (Cohen syndrome protein 1) (Vacuolar protein sorting-associated protein 13B)	PROTAC	1	10.5974	10.9711	0.373671
Q7Z7G8	Q7Z7G8_S1800	1800	VPS13B CHS1 COH1 KIAA0532	VPS13B	Intermembrane lipid transfer protein VPS13B (Cohen syndrome protein 1) (Vacuolar protein sorting-associated protein 13B)	PROTAC	1	10.5974	9.56599	-1.03139
Q7Z7G8	Q7Z7G8_S1263	1263	VPS13B CHS1 COH1 KIAA0532	VPS13B	Intermembrane lipid transfer protein VPS13B (Cohen syndrome protein 1) (Vacuolar protein sorting-associated protein 13B)	PROTAC	1	10.5974	10.3714	-0.225989
Q7Z7G8	Q7Z7G8_S999	999	VPS13B CHS1 COH1 KIAA0532	VPS13B	Intermembrane lipid transfer protein VPS13B (Cohen syndrome protein 1) (Vacuolar protein sorting-associated protein 13B)	PROTAC	1	10.5974	11.1269	0.529561
Q7Z7G8	Q7Z7G8_S1798	1798	VPS13B CHS1 COH1 KIAA0532	VPS13B	Intermembrane lipid transfer protein VPS13B (Cohen syndrome protein 1) (Vacuolar protein sorting-associated protein 13B)	PROTAC	1	10.5974	10.6122	0.0148298
Q7Z7G8	Q7Z7G8_S1812;S1815	1812; 1815	VPS13B CHS1 COH1 KIAA0532	VPS13B	Intermembrane lipid transfer protein VPS13B (Cohen syndrome protein 1) (Vacuolar protein sorting-associated protein 13B)	PROTAC	2	10.6584	11.4413	0.78294
